## Supplementary Data for "Cross-disease modeling of peripheral blood identifies biomarkers of type 2 diabetes predictive of Alzheimer’s disease" (part 48 of 528)

### Sheet: Filtered CP Mean Coeff (continued)
capsaicin	9.2432245e-05	-0.00245516	-0.000123591	0.0002174	0.000645575	0.000837859	0.000285935	-2.35636e-06	-2.90271e-05	-0.00121784	7.404837e-05	0.000406563	-2.73553e-05	0.00212285	0.000779755	0.0016459	-1.35817e-05	0.00109279	0.00106917	0.00100138	-0.00112852	0.000447841	0.00133176	0.000734946	0.00184234	0.000226577	-0.0015089	-0.00090452	9.837595e-05	-0.0020499	0.000631531	-0.000198967	0.000794614	6.9873946e-05	-0.00119116	-0.000100131	-0.000280712	0.000658053	0.0010765	0.000560052	-0.00119838	0.000636662	0.00123713	-0.00130741	0.000610879	-0.000363418	0.00055147	-0.000172724	-0.000144417	0.000216755	0.000780148	0.000529104	0.00118981	0.00105334	-0.000438353	-0.000842948	-0.000182965	-0.000701129	0.00113738	2.632626e-05	-0.00124355	-0.000100853	8.181711e-05	0.000395816	-0.00157584	0.00147966	-2.31929e-05	0.000516133	-0.000732329	0.000547068	-0.00151491	0.000230061	0.000141906	-0.00116719	0.000836728	0.000512869	-0.00146029	-0.000569163	0.000139272	0.000721269	0.000690241	0.000572198	-0.000475114	0.00152331	3.147294e-05	-0.00074299	-0.000262865	-0.000572623	0.000187898	-0.000694563	0.000512318	-0.000326228	-0.000201435	0.00271496	0.000285051	-0.00175662	0.000346023	-0.000262349	0.00137639	-0.000948142	0.000276779	0.000635077	-0.000581968	-0.000182147	-2.86763e-05	0.00110714	-0.00169103	0.000113567	-0.00173026	0.000969589	-0.000592202	-0.00042843	0.000640657	-0.000384717	-0.0011684	0.00119979	-0.00136507	-0.00110315	0.000370272	-0.0015954	-4.26291e-05	5.8242404e-05	-0.000281129	0.00133441	-0.000547988	-0.00214501	0.000666539	0.000118542	0.000357216	0.00016367	-0.000264259	-7.82254e-05	0.00326655	-0.0016123	-0.000349077	-0.001478	0.000109593	3.9156515e-05	-0.000586402	-0.00102874	-0.00277839	0.000318409	-0.0020603	0.00111676	0.000862337	-0.000864966	-0.000846245	-0.00085137	0.000192937	0.000143611	-0.000313669	-0.000855509	-0.00044476	0.000184675	0.000625142	-9.14135e-05	0.00171147	0.000555866	0.000829916	0.000687237	0.000310206	-0.000486452	-0.000106713	0.000716019	0.00129427	-0.000173355	-0.000691759	-0.0003384	-0.000356942	6.940811e-05	-0.000305082	-0.00105925	-0.000658263	0.00050068	-0.000532992	-0.000249032	-0.000487494	0.000384181	0.000371234	-8.60493e-05	0.00186629	0.000401703	1.471791e-06	-0.000696185	0.000659745	0.000464442	0.000335835	-0.000442802	0.000324552	-3.13141e-05	-0.000533327	0.000602124	0.00147525	-0.00193329	-0.000229031	0.000448102	0.00016027	-0.000407608	0.000485613	0.000695567	-0.000594793	0.000176846	-0.000278472	-0.000865739	0.000746203	0.000260389	0.000238433	0.000613703	0.00107162	0.000771114	0.00139183	0.000458208	2.6182568e-05	0.000507699	0.000925554	0.00109554	-5.93043e-06	-0.000305277	0.000762222	0.000701001	0.000776266	-0.000597521	0.00252198	-0.000378969	-0.00023555	-0.000377733	-0.000403433	-0.00212023	0.000115169	0.000361601	-0.000300785	0.00067177	0.000414912	-0.00139266	0.000724646	0.000396576	5.5178793e-05	0.00191908	0.000239218	-0.000359892	-5.71715e-05	0.00123414	-0.000101805	0.00375109	0.000863225	0.000956752	-0.0003823	-0.000741326	0.000225411	-3.3941e-05	3.2069634e-05	-0.00190878	-0.0014642	-0.000614738	0.000422628	-0.0014097	-0.00064665	0.000178035	0.0005258	0.00308123	0.000100241	-0.000250356	-8.44593e-05	0.00113018	-0.00133341	0.00130718	0.000622207	-0.00127986	-0.000527908	0.00169716	0.000387613	-0.000571261	0.000250055	0.000430904	-0.00030452	0.000293004	7.762349e-05	-0.00069872	-0.000167378	0.000586154	-0.000359944	0.000776225	-5.44292e-05	0.000481071	-4.48861e-05	0.00119765	0.000236657	0.000376876	0.000309837	-0.00111494	0.0010571	0.000943122	7.1726165e-05	-0.00053858	-9.85444e-05	0.000435293	-0.000882412	-0.000155648	-0.000780184	-0.00179462	-0.000788738	-0.000600463	0.000191328	-0.000784927	-0.000155915	-0.000574596	-0.000780469	0.000583356	0.000327759	-6.54541e-05	-4.50804e-05	0.00089862	0.000713786	-0.00108877	0.000174626	-0.00120172	-0.000985885	-0.00052744	0.0011661	0.00120762	-0.000654446	-0.00203295	0.000305576	-0.000109864	-0.00330066	5.268973e-05	0.00175373	4.674773e-05	9.515697e-07	0.000313501	-0.00215762	-0.000678711	-0.000972943	-8.01415e-05	-0.00196707	0.0024305	0.000354222	-0.000911959	0.00131727	-0.00180335	0.00264503	0.000220572	0.00100075	-0.00129034	0.0011796	0.00111632	0.000100375	0.00185041	-0.000219173	7.984147e-05	-0.000377226	0.000684711	-0.00136579	-0.000150737	-0.003128	-0.000470061	-0.000323174	-2.38684e-05	-0.000253105	-0.0015665	-0.00115782	0.000548994	-9.21682e-05	-0.000294706	-0.000257337	8.1684e-05	0.000822599	-0.000532818	-0.000631229	-0.00124531	-0.000388864	-0.00208897	-0.000989606	-0.000807615	-0.00200445	-0.00256643	-0.00436449	-0.0027871	-0.000980273	-0.000327353	-0.00106512	-0.000441949	0.00164868	-0.00035154	0.00120002	0.000488841	0.000168215	0.00161771	0.00143352	0.000439714	0.00130159	0.0014123	-0.00107577	0.000596783	-0.00248266	0.00118661	-0.000805226	-0.00159832	-0.00132552	-0.00152629	-0.000689494	0.000385916	-0.000170767	-0.00138213	-0.00161664	0.00046434	0.000398382	0.000497252	-0.00142226	0.000526506	-0.00011072	-8.34364e-05	1.4217669e-05	0.000771606	3.3695767e-05	-0.000774465	0.000974114	-0.000644674	-0.000155391	-0.000502244	-0.000162244	0.000502755	0.000145754	0.000633441	-0.000455742	0.00146503	0.00422232	-0.00226905	0.000677483	0.000138208	0.000153976	0.000157837	-0.000652125	0.00033517	0.000206229	0.000425921	-0.000330297	4.943211e-05	-0.00010169	0.000570237	-0.000169587	-0.00131287	-0.000125885	-0.00108852	0.000925553	0.000303737	-5.88183e-05	0.000218903	-0.000160209	0.000418526	0.00169929	0.00045047	-0.000369466	-0.00017706	0.00179784	0.000258502	0.00113453	-0.00108216	0.000518628	-0.00115628	-0.000607841	0.000543199	-3.16454e-05	0.000359187	-0.000733591	0.000461429	0.000441984	-0.00102093	0.00088555	0.000193675	-0.00212615	-0.00142185	9.187341e-05	-0.00119468	0.000293305	0.000761525	-0.000226467	0.000368105	0.00143269	0.000659937	0.000763002	-5.39079e-05	0.00139189	0.000331424	4.4520716e-06	0.00123469	-0.000159869	-0.000747951	0.000211884	0.00061188	-0.0016079	0.000507045	-0.00132524	-2.84797e-05	0.000243454	0.000978262	8.9911075e-05	-0.000999866	0.000426328	-0.00032711	1.5738207e-05	0.000817753	0.000278431	-4.30969e-05	-0.000173426	-5.37784e-05	0.000114509	0.000213389	0.000259438	0.000868696	9.481936e-05	-0.000440095	0.000813511	-5.0167e-05	0.000551732	-0.000638044	-0.000395789	-0.000266046	-0.000180469	-0.000761458	-0.000201197	-1.88459e-05	-0.000598453	0.00222789	6.301597e-05	0.000367266	-0.000525891	3.4407876e-05	0.000589472	-0.00183702	-0.000396603	0.000691981	-0.000500593	0.000621443	0.00109682	0.000551185	7.157725e-05	-0.000490186	-0.000380329	0.00145062	-6.60204e-05	-0.00108673	-0.000282361	0.000603925	0.00111866	-0.00162556	8.758171e-05	-0.0006996	0.000633565	-0.000844877	0.00074259	-0.000605796	9.859644e-05	0.000875423	0.00123034	-0.000760215	-0.00110174	-5.06206e-06	6.602246e-05	0.000417579	0.00015172	0.000457628	-0.00024978	0.000249345	2.5817177e-05	-0.000228135	-0.000343076	-0.000445343	-0.000264183	-0.000993438	-0.000867739	-0.000251083	5.111762e-05	-0.000257196	-8.52911e-05	0.000761847	-0.00109849	0.000621002	-9.69998e-05	-0.000436939	0.000706869	0.00129948	-0.000265128	-0.000251614	-0.000121923	-0.000808949	-0.00135537	-0.00244127	-0.000748791	-0.00100631	0.000263896	-0.0001469	0.000447446	-0.000738024	-0.000486651	2.0233192e-06	-0.000863167	0.00041841	-0.00218144	-0.00293196	-0.0005031	-0.00173815	-0.000535628	-0.000324326	0.000163635	0.000503416	0.000273231	-0.000212059	-0.000211697	-8.85145e-05	-0.00116729	-0.00177537	-0.000501602	-0.00090886	-0.00171004	-0.0011268	-0.000347828	0.00033745	-0.000707806	0.000635331	0.000157943	0.000272078	-0.000326945	-0.00108958	6.871799e-05	0.000355474	-0.000226695	0.000193608	-0.000440101	0.000204957	-0.00119204	0.000939218	-7.98074e-06	-0.000796813	-0.000138192	-0.00111289	-0.00058176	0.00276323	0.000452152	-0.000593442	6.7587316e-05	-0.000623097	6.324316e-05	-6.36676e-05	-0.000566661	0.000480971	0.000280445	0.00105233	0.000603946	-0.000429944	-0.00100906	2.55597e-05	-0.00012987	0.00292891	-0.000364288	0.000915415	-0.00018263	0.000599512	-0.00154941	-0.00216684	-0.000671213	0.00100554	-0.000936493	-0.000610031	-0.000825133	-0.00204515	4.59819e-05	0.00289026	-0.00112073	0.000396029	6.658669e-05	-3.56636e-05	0.00100422	-1.62782e-05	-2.45299e-05	0.000700806	0.000280652	-0.000133663	5.6297482e-05	0.00062869	0.00230483	-0.000166075	0.00092189	-0.000760704	0.000356589	0.000250663	0.000176721	0.00096435	0.00178615	0.000538933	0.000405003	-0.000591004	9.9551195e-05	0.000310553	0.00227501	-0.000609312	-0.0032867	0.000988102	0.000108433	0.000581287	0.000548756	-0.000659553	-3.2212e-05	0.000523433	-0.00157562	0.00115642	0.000489078	0.00052514	6.587245e-05	0.000686854	0.000281224	-0.000267207	9.104341e-05	-0.00056559	-0.000350191	-0.000245894	-0.000321371	0.000392912	-0.00136285	1.31392635e-05	-0.00168823	-0.000546056	0.000437703	6.6485656e-05	0.000184639	-0.000209446	0.000205229	0.000618744	-0.000545958	-0.00119418	0.000129578	-0.000495414	-0.00166	-0.00199012	0.000478114	0.00135196	0.000324051	0.00476635	5.9286078e-05	-0.000535854	-0.00119733	-0.00125265	0.000620807	-0.000316389	-0.000136005	-0.000751524	0.000586452	-0.00150592	-0.000556322	0.000226864	-0.00080273	-0.000252893	-0.000370469	9.628786e-05	5.3116664e-06	-0.000824052	-0.000467794	0.000849537	-8.21687e-05	0.000143802	-0.000188761	0.00140365	-0.00101054	-0.00175917	0.00195426	0.000105516	4.340467e-06	-0.000231652	0.000189591	0.000277847	0.0004762	-0.00015373	8.223312e-05	-0.000968482	-0.000960211	-0.00067151	0.00163247	0.000307212	0.000350705	-0.000142588	0.00103724	0.00113657	0.000354429	-0.000571969	-0.000337083	0.000193467	3.2329503e-05	-0.000452666	-0.00011146	-0.000304914	-3.13134e-05	-0.00170216	-0.000178267	-0.000292492	0.000462489	-0.00120763	0.00113234	0.000108411	0.00062811	-0.000441822	-0.000685896	0.000381834	0.00121584	-0.00157275	-0.00015896	0.0012388	-0.000330374	0.000247202	-0.00023615	-0.0010045	0.0011733	0.000991511	0.000604962	0.000465327	0.000138546	-0.00137139	0.000156155	-0.00124032	-0.00468364	0.000226853	0.000749709	0.000199568	0.000142954	-0.000221059	-0.000815515	-0.000495011	-4.53881e-05	0.00016272	-0.000914021	-0.000191199	-0.000980598	0.00027631	0.000317104	0.000773051	0.00401924	-0.00084974	0.000422741	0.000216731	2.143731e-05	-1.68414e-05	0.000413063	0.000246469	0.000810825	0.000308611	0.00026761	-0.00105646	0.000883271	-0.00091563	0.000499563	0.000527579	-0.000554294	-0.000433713	0.00128254	0.000306787	-0.00111428	-0.000687481	0.000894248	0.000587029	0.000262419	-0.00158102	0.00082705	0.000223401	0.000536402	0.00149525	0.000897077	-0.000548809	-0.00025136	-0.000190591	-0.00174322	-0.000345353	-0.000387517	0.000752181	0.000516968	-0.000553256	0.000588567	-0.0018388	0.000236902	-9.04206e-05	0.000763253	0.000361067	9.414706e-05	7.1835944e-05	-0.000251685	-0.00036345	-0.00124304	-0.0022007	-0.000687405	0.000220376	-0.00106949	-0.00020159	-0.000491563	8.624142e-05	0.000658981	0.000251945	0.000632917	0.00142632	0.000503206	0.000520258	0.00040214	-0.00148737	0.000502967	-0.000483267	0.00105084	-8.81032e-05	0.000418935	-0.00197173	-0.000229801	-0.000847279	-0.000976447	-0.00159454	0.000905032	-0.000766165	9.05466e-05	0.0013149	2.1798038e-05	8.5122076e-05	-0.000245042	5.395751e-05	0.000271621	0.000395795	0.000925478	-0.00171018	-0.000490723	-6.67886e-05	0.00035674	0.000288549	-1.93038e-05	0.00102035	0.000538413	0.000548966	-0.00011199	0.00167587	0.000173577	0.000256539	0.000302741	3.5695473e-05	0.00114341	0.00118919	-0.00117364	0.000391261	-0.00048645	-0.000414159	0.000628	0.00149613	-0.00103224	-0.000326375	0.000138322	0.000374345	-0.000112579	0.000591658	-0.000187492	0.00124418	0.00291815	-0.00100757	0.000230852	5.3517655e-05	-0.00154285	-0.000636942	-0.000654085	0.000195922	-3.97607e-05	-0.000528402	0.000193544	0.000333889	0.00136829	-5.09143e-05	-0.000513492	0.000508352	0.000809433	-0.000131219	0.000114239	-0.000875228	3.320863e-05	-0.000330936	0.000573217	0.000181406	-0.000260569	-0.00062623	0.000151378	-0.000506492	-0.000176411	-0.00244058	-0.00114733	0.000794963	-4.54884e-05	0.000702995	-0.00155539	0.0010192	0.000770375	0.000245345	-0.000585292	0.000752083	0.000949281	-0.000238436	-0.000534741	-0.000304209	-0.000251186	0.00134153	5.2284144e-05	0.000234418	-0.000730603	0.000285552	-0.000398637	-0.000304728	-0.000204823	0.00032036	-2.13334e-06	0.00172705	8.260761e-05	0.000534397	0.000753101	-0.000728278	-0.000596918	-0.000755382	0.000418752	0.00086556	0.000443271	0.00112485	-0.00111375	-0.000567826	-0.00223898	-0.00203508	-2.13838e-05	0.000382427	-0.00060089	0.000512693	-0.000847822	-8.33942e-05	-0.000472242	-0.000542816	0.000213622	0.00070142	0.00231014	0.000368841	-0.00151308	-0.00266602	9.091292e-05	-0.000507241	0.00030888	-0.000132301	-0.00010541	-3.5586e-05	-0.000477713	0.000468544	0.000102503	-0.000406205	-0.000440063	-0.00184495	-0.000367436	0.000578104	0.000475295	-0.000377095	0.000753306	2.646481e-05	0.000745	-0.00388865	0.00182907	0.000584338	-0.000270781	-0.00131539	0.00090806	1.1719141e-05	0.000580342	-7.95348e-05	0.000692562	-0.000339093	-0.000229374	-0.000862132	-0.000943278	3.3139702e-05	0.00102928	0.000594456	-0.00158721	4.7225392e-05	-0.00111804	-0.000337168	-0.000329427	-0.00120454	-0.00044195	-0.00282448	0.000646461	-0.00138039	-0.000462287	0.00039329	0.00047095	0.00257485	2.1881597e-05	-0.0025138	-0.000212902	0.000345413	-0.000347855	0.00264614	-0.00073586	0.00195079	0.00108604	0.000282277	-5.85062e-05	0.000702228	-0.000877615	3.704853e-05	-0.0008845	0.000660419	0.00232948	-0.000252182	-0.00144231	0.000234764	0.00156858	0.000237335	0.000196958	0.000981289	0.00100637	0.00276565	-0.000419259	0.00124914	-4.71459e-05	-7.41e-05	-4.60582e-05	7.374093e-05	-0.00076654	-0.000247053	3.110397e-05	0.00122166	-0.000499389	0.00052098	0.00149704	-0.000628808	-0.000190304	0.000315779	-0.000852281	-0.000381242	0.00106869	-0.000791717	0.000981442	0.00149143	-0.000138755	-0.000364246	3.3054563e-05	-0.00175775	-0.000445901	-0.000868401	0.00104081	0.00073541	-0.00044828	2.3724804e-05	0.000299722	-0.000391862	0.000694685	-0.00110569	-0.000881512	0.000276816	-0.000472005	-0.000116984	4.6122095e-05	0.000867357	0.00161153	0.00043871	0.000467408	-5.74266e-05	-0.000965632	0.000266785	0.000546835	-0.000583316	0.0020398	-0.000453113	-0.000659801	0.000828409	0.00027552	0.000168458	-0.000600241	-0.000457263	0.000133107	-0.000897626	0.00100201	-0.000236434	0.00103716	0.000105277	5.862205e-05	-1.32035e-05	0.000833938	0.000425773	-0.000614373	-0.00089396	-0.000441323	-0.00273069	-0.00087215	0.000173716	0.00126676	-0.000520857	0.000263781	-0.000395858	0.00120016	0.000439048	0.000145833	-0.000445963	0.000390781	-0.00237919	-0.00102204	0.000185087	0.000232442	-0.000160884	-5.27802e-05	-0.000735501	-0.000288864	0.000294249	-0.00247472	-0.00126194	-0.00153578	8.774363e-05	-0.000191087	-0.000136925	0.00123362	2.544772e-06	0.000562574	0.000670963	-0.00114741	-0.00113314	0.00143152	-0.00128908	-0.000437053	0.000390409	0.000333437	9.654089e-05	0.000103417	-9.65596e-05	-0.000320534	0.00126615	-0.000504709	-0.000955171	0.00128455	-0.000364571	0.00136252	0.000897126	-5.78207e-05	0.0010542	-0.000401125	-0.000138019	-0.000244726	0.000158199	0.000346678	-0.00084316	-0.00073742	0.000145925	-1.86061e-05	6.132171e-05	0.000301385	0.000429931	-0.000339978	-9.61115e-05	-0.00116922	-2.77459e-05	-4.92831e-05	-0.00152898	-0.000349914	0.000138366	0.00124379	-0.00156783	-0.000582452	-0.000794701	-0.000433384	-0.000386796	0.00027899	-0.00209483	-0.00197638	-0.00503366	0.000139525	0.000172689	0.000562154	-0.000776827	0.00102784	-0.000565947	-6.39237e-06	-0.000770587	0.0014039	0.00124085	-0.000355313	-0.00124606	0.000955014	-0.00121369	-0.000200966	-0.000652398	0.000452754	-0.00129682	0.000223166	0.000183317	0.000330962	-0.000328018	0.00350238	0.000220159	0.00072047	0.000886164	0.000319518	-0.000165228	0.00012525	-0.000360323	-0.000507392	-0.000213978	-0.00292059	0.000369161	-0.0017368	-0.000589025	-9.90366e-05	0.000819204	0.000375893	0.000895828	-0.000787697	-0.00218837	0.00106071	0.000263996	1.1045366e-05	-0.000220219	-0.000665319	-0.000470715	-0.000168133	0.000326621	-0.00163956	-0.000560338	0.000743363	0.000784321	0.000443074	-0.000262542	0.000136299	0.000508692	-0.000571431	-0.000718108	-0.000577414	-0.00123224	-0.00112407	-0.000596143	-0.000379504	0.000200368	0.000344546	-0.000896476	-4.51689e-05	-0.00109587	0.00301532	0.000490056	-0.00122464	-0.000814672	0.000238509	0.000605405	0.00027365	-0.000470409	-0.000444212	0.00032854	-9.73209e-05	0.000392584	0.000257994	-0.000472112	-0.000471263	0.000143688	0.000494733	-0.000105677	0.000201467	-0.000512513	-0.000236961	0.000641925	0.000314783	0.000311865	0.000220664	5.009542e-05	0.000768047	0.000278731	0.000623993	-0.000418205	0.00126008	0.000545712	0.000259309	-0.000330899	0.000854664	-0.000837764	4.506813e-05	-0.000100926	-0.000343314	0.000171279	0.000106855	-0.000111319	0.000660185	0.0010919	0.00304098	-0.000345263	0.0001036	-0.000329102	1.7011033e-07	0.000501205	0.00122754	0.00100974	0.000659163	0.000864536	9.6440985e-05	0.000659571	3.0455383e-05	0.000884624	0.00155835	0.000361356	-0.00180418	-0.000479116	0.000538286	0.000572331	-0.00115767	0.00032775	-0.000318699	-0.00114107	0.000402904	-0.000126234	0.000162421	0.000398194	0.000490956	-0.0013541	-0.000330248	0.000341818	0.000529474	-0.000100911	-0.00109327	-0.000529456	0.000136207	0.00100171	-0.000330526	0.000548792	0.0006465	-0.00022559	0.00164559	0.000142895	-0.00100662	0.00120257	-0.000865877	-0.00119196	0.000229671	-0.000273382	0.000908197	0.00250356	-0.00135366	6.174921e-05	0.00153296	-0.000646873	8.488117e-06	-0.00149728	-0.000546305	0.000855049	0.000329559	-3.70958e-05	-0.00131864	0.00204297	0.000475663	-5.53641e-05	-0.000275512	-0.000181941	0.000780327	0.00112758	-0.00325515	-0.00059335	0.000306187	0.000763139	-0.000626237	-0.00115339	-0.00148819	0.00138501	0.00121712	-0.000849522	-0.00102517	0.000552482	-0.000604901	2.0175736e-05	-0.000192106	-0.000131215	0.000148123	0.000198062	-0.00050585	0.000620623	0.000381866	0.000282984	5.1727617e-05	-0.000510087	0.000349554	-0.00184521	-0.000397682	6.176303e-05	-4.16773e-05	-0.000245806	-0.00136619	0.000553241	-0.00029563	-0.00080255	0.00191071	0.00026422	-0.00113477	0.00173714	0.00120547	1.8455509e-06	-0.000726165	0.000358519	0.000381706	-0.000407642	0.000915993	-0.000333452	-0.000343617	-0.000131049	0.000790376	0.00144144	7.215598e-05	-0.00129825	0.000384082	0.00127542	0.00227267	-0.000447218	0.000294873	-0.000198558	-0.000285817	0.00064028	0.00022916	-0.000701045	-0.000201943	0.00012704	-0.00112002	6.314211e-05	0.000411086	-8.43592e-05	-0.000707822	-6.13025e-05	-0.000277426	-0.000100573	0.000213053	0.000655202	-1.17344e-05	-0.00215166	0.000479702	-0.000135533	-0.000125769	0.000333368	0.000361975	0.000548939	-8.97694e-05	-0.000498739	-0.000424874	-0.000802181	-0.000754499	-0.000103011	-0.00023533	-0.000585755	-0.00122896	8.4450745e-05	-0.00130995	0.000399905	0.00172101	-0.000118454	0.000178279	0.000143568	-0.00123189	0.00140435	0.00124603	-0.00029393	-0.000138494	-3.55454e-05	-0.00161319	-0.000102261	-0.000530507	-0.000230023	0.000589477	-0.000742123	-0.0006625	0.000367761	0.000491893	-0.000878772	-0.00142666	-0.00340917	-0.00133606	0.000233347	8.752515e-05	0.000104007	-0.000359133	-0.000177152	-0.000399989	-0.000254825	-0.000659287	-0.00119019	-3.12201e-05	-0.000701443	-8.02647e-05	0.000432452	0.000122893	0.000418845	-0.0014862	-0.000282463	0.00129872	-0.00367724	-0.000292176	-5.61008e-05	0.00069696	-0.000313779	0.00321546	0.000187151	0.000937521	0.0004514	-0.0024738	-0.000626704	0.000662333	-0.000412239	0.000824665	0.000854652	-0.000574356	-0.000313741	0.000844005	-0.000113886	-0.000104116	0.000558343	0.0021724	0.000134636	-0.000136721	-0.0010154	0.00157194	0.000278385	-0.000156404	0.00079422	-0.000427437	-0.00081662	-3.41992e-05	0.000605616	-5.22405e-05	0.00111863	0.000640112	0.000707667	0.00122003	-0.000995958	0.00162812	0.000182188	-0.000980928	0.000696233	0.000230771	-0.000161462	0.000288945	-0.000192539	-0.00211373	0.000230401	0.000398006	-0.000507411	0.000409276	-0.00153724	0.001338	-0.000409606	0.000472031	0.000322394	0.000610584	0.00128733	0.000433143	-0.000986966	-0.00226418	9.507623e-05	0.000304349	0.000592195	-0.000827368	-0.0015267	6.890649e-05	-0.000405559	0.0009919	-0.000698902	-0.000318542	-0.000623496	-0.000966157	0.000758228	0.00142902	-6.8013e-05	-0.000471483	-0.0032512	0.000335915	-7.40991e-05	0.000555081	-0.000364299	4.39742e-05	-0.00145504	-0.000439076	0.0022471	-0.000688399	0.00196057	-6.2895e-05	-0.00079619	-0.00255792	0.000148448	-0.00317581	-0.00222338	0.00014844	-0.000389178	-0.00343559	-0.000166526	6.7692614e-05	-0.000286539	-0.000703622	-0.00307824	-3.78572e-05	0.000752436	0.000405438	-0.00324343	0.000172392	0.000350285	-0.000203936	-0.00059265	-0.000857267	-0.000245821	-0.00221627	0.000836322	-4.27466e-05	0.000285884	-0.00249129	0.00100296	0.000203403	-0.00105943	0.000728569	-0.000449774	-0.00024988	7.132324e-05	-0.000544691	0.000496007	-2.24368e-05	-7.9715e-05	0.00175088	-1.76826e-05	0.000179596	-0.000330329	0.00108163	0.000314563	0.000260258	0.000411316	-0.00157619	0.000977517	-0.000337795	0.000616612	-0.000560805	0.00362246	-0.000406797	-0.000965879	0.00146118	-0.00141701	0.00185928	0.00185899	0.000850271	0.00131247	0.00145331	0.000295425	0.00180291	-0.00176858	-5.62874e-05	0.000199252	0.000729831	0.00136898	-0.000631653	0.000282476	-8.65497e-05	-0.00117281	0.000698614	-0.000157805	-6.75072e-05	-0.000614881	-0.00155675	0.000327989	0.000148866	-6.8085e-05	0.000854282	-4.25078e-05	0.000197375	-0.000371105	0.000397262	-0.000241999	-0.000286417	0.000969885	-0.000995882	0.000957668	0.000758514	-0.000200663	0.00123959	-0.000136819	0.000822492	0.00115051	0.000814236	-3.68405e-05	0.00307135	-0.000599881	0.000453828	0.000377611	0.000191799	3.450516e-06	-0.000789535	-0.000498192	6.413116e-05	-0.000552736	0.000427388	0.000565384	-0.000743037	0.000342387	0.000140217	0.000358876	-0.00138263	-0.000336312	-0.000289148	-0.00087002	-6.60023e-05	6.932759e-05	-0.000235717	0.000196951	-0.00148643	-0.000450187	-0.000847529	-0.00260629	-0.000744987	-0.000967246	-0.00142424	-0.000182297	0.000461359	-0.000111197	0.00083378	0.000260855	0.000926794	-0.000817568	0.00068069	0.00114686	0.00140184	0.000525023	-0.000745761	0.000328351	0.000167835	-0.000531896	-0.000744783	-0.000960033	0.000161986	0.000446326	0.00168308	-0.00104985	0.000892381	-0.000932878	-0.00088815	-0.000787778	-0.00129675	-0.000487714	0.000301275	0.000689623	0.000847593	0.000642683	0.000884204	0.000805259	0.00154493	-0.000955653	-0.000243037	-0.000143631	0.00125796	-8.16244e-05	-0.00102572	-0.000173645	0.00030179	8.632852e-05	-0.000416372	3.5016197e-05	-0.000519858	4.5294328e-05	-0.000554388	-4.52642e-06	-0.000365902	-3.77447e-05	-8.31889e-05	0.000909042	0.000167007	0.000699481	0.000486524	0.000391529	0.000148354	-0.000842057	0.000553689	0.00042811	-0.000524349	0.00036468	0.00030718	0.000455378	0.00193638	-0.000240985	0.000152986	0.000216556	0.000249783	0.000531031	0.000404325	0.000261878	0.00106457	-0.00169601	0.000726563	-0.00139893	-0.00205054	0.00129459	0.000203163	0.000414721	0.00144068	0.000550501	-0.000419609	-0.000170806	-9.01492e-05	0.00135794	0.000961699	-0.000642311	-0.00157178	-0.000492105	-0.000943024	0.00111293	-2.53983e-05	-0.00184308	-0.000952846	-0.000551	-0.000322205	-0.000811061	-0.00107793	0.000197395	0.000283826	-0.00150598	2.4511986e-05	-3.82209e-05	0.000510746	-0.00044706	-0.00228605	0.000592374	-0.00110861	-0.000904126	-0.000136768	-0.000454953	0.00038971	-0.00214975	-0.000226358	-0.00029969	-7.0554e-05	5.5273733e-05	-0.000705764	-0.00154031	-0.000293984	-0.00107827	-0.000444011	0.000460473	0.000433327	0.00116217	0.000773745	0.000545675	-0.00193872	-0.000169799	-0.00152934	0.0011655	0.000406654	0.000233977	-0.000124354	-0.000189064	-0.000569779	-0.000416748	0.000422448	0.0010878	-0.000122723	0.000317314	0.00062122	0.000408744	0.000220113	0.00238132	-0.00345165	-0.00143808	0.000594881	-0.00158343	0.000899165	-7.36994e-05	-0.000533342	-0.00345319	0.000528953	0.000364554	-0.000309719	-0.0018572	-0.000422542	-0.00081251	-0.00203388	-0.0017838	-0.00135003	0.000385283	-8.42885e-06	0.00042923	0.00115369	-0.000537109	0.00084433	-0.000433582	-0.000526238	-0.000105909	0.000627333	-0.00091635	-4.97262e-05	-0.00213379	8.723714e-05	0.00016862	0.000170519	0.000262794	6.0742354e-05	-0.000392847	0.000500431	-0.000363547	-0.000309287	0.000519818	0.00038686	-0.00202094	0.000284138	0.00051376	0.000129624	0.000353416	-6.95773e-05	-0.000322536	0.000235463	0.000318695	0.000519114	8.151912e-05	0.00100407	0.00135568	0.0023186	0.000780351	0.000692234	0.000376818	-0.00078512	-0.000132783	0.00267974	0.000315428	0.00059578	0.000733017	-0.000960922	-0.00292245	0.000802439	-0.00122769	0.000453675	-0.000715662	-0.000401784	-0.000931044	-0.000626552	0.000788588	0.000364477	0.000303751	0.000235099	-0.00033877	0.000932118	0.0010729	-0.00111275	0.00053256	-0.000229013	0.000275717	-0.00069129	0.000321469	-0.00160633	-0.00117278	-6.07445e-05	0.00115481	-0.000636365	-0.00150415	0.00104893	0.000381816	0.000980244	-0.00089156	-0.000765008	-0.00147631	0.000145941	0.000292519	-0.000586489	0.000579512	-0.000780158	-0.000563443	0.000263814	-0.000953193	-0.000450434	5.422925e-05	4.860186e-05	0.0009008	-0.000200471	0.000927538	-0.001115	0.000427791	0.000171299	0.000181358	-0.000226227	0.000514043	0.00104535	0.00012484	-0.00138359	-0.00119709	0.000106006	-0.00320071	-0.00135735	0.000212641	0.000799332	0.000279626	0.00033027	0.00120696	-8.84535e-05	-0.000719638	-0.000878357	2.9663324e-06	-0.00145488	4.3091688e-05	0.000402994	-0.000509592	-0.000738562	-0.000110367	-0.000261597	-0.000582429	-6.58399e-05	0.0016692	0.000842457	0.0014534	0.000647473	0.000938787	-3.36199e-05	-0.000218831	0.00012112	0.00150775	-0.000330358	0.000455318	-0.000180847	-1.76173e-05	-0.000674405	0.000897538	-0.000431504	0.000392325	0.000515013	0.000755429	0.000780071	-0.000773032	0.000338523	0.0009493	5.7847657e-05	6.5826505e-05	0.00111721	0.000180575	-0.000183016	-0.000443868	0.00157846	-0.000766511	0.000515831	-0.00321106	-0.000168079	0.000365613	0.00109524	0.000598465	-0.000182517	-0.000831537	0.00137724	-2.1584e-05	-2.65713e-05	-0.000928355	-0.000369337	-0.000126956	-0.000387717	0.00243672	-0.000489528	-0.00072137	2.8427291e-06	-8.95502e-05	-8.41468e-05	-0.000818147	0.000681114	-0.000711859	-4.78128e-05	-0.000296091	-0.0012392	-5.27906e-05	-0.00500471	-0.000387141	-1.11758e-05	-0.000101346	0.000294167	5.1887993e-05	-7.05605e-06	-5.87848e-05	0.00073876	0.000630646	0.000261507	-0.000502991	0.000303546	-0.000121172	-0.000820656	0.00118394	-0.00227791	-0.000481243	-0.000409169	-7.94782e-05	0.0011057	-7.23398e-05	-0.000341755	-0.00017184	0.000434933	0.000310663	0.000658825	0.00025108	-0.00097467	-0.000255602	0.000210329	-0.000608135	0.000714261	0.000106642	0.000877937	0.000275755	0.00221855	-0.00417045	0.000748848	0.000123396	-0.00106314	-0.00554577	-0.000755328	0.00299934	0.00161887	0.000845697	0.000434423	0.00178326	0.000744687	0.00108457	0.000808877	-0.000810101	2.870196e-05	2.7789287e-05	-0.00074149	-0.000296023	0.0019879	-0.00150772	0.00119842	0.00119	0.000345099	-0.00128024	-0.00012901	0.000528762	0.000828956	0.000712273	0.00208726	-0.000730113	0.00179242	0.000510566	-0.000715058	-0.0017148	0.000315257	0.000936227	0.000475875	-0.000223748	0.00217044	2.1581465e-05	9.916454e-05	0.00176605	0.00128621	-0.000450062	-0.000112769	-3.76709e-05	-0.00177508	-0.000186767	-0.000181813	-0.000214203	0.00287434	-0.000141283	-0.000828116	3.0320285e-05	-0.000214105	-0.00081328	-0.00044207	-0.000156909	0.000614606	-0.00144315	0.000244401	0.000709395	-0.000913604	-3.38138e-05	0.000872852	-0.000419549	-0.000115188	-0.00171759	0.000191156	0.000789978	-0.000244115	-0.000313742	-0.000421416	0.000831874	6.344853e-05	0.00110476	0.000950995	-0.00182433	1.7078386e-05	0.00110312	-0.000694347	-0.00108137	-0.000387485	0.000404937	0.00160439	0.000671874	-0.00125353	-0.000544264	-0.00108562	7.641441e-05	-0.00149972	-0.000311131	-0.000175508	-0.000571699	0.000360585	-0.00226758	-0.000590978	0.00135041	-0.00161583	-0.00159035	-0.000477871	-0.00031796	0.000139533	-0.00239698	0.000883103	0.00101293	0.000648649	0.000703639	0.00196425	-7.34334e-05	-0.000517238	-0.00108521	-0.000533645	0.00109844	-0.0012719	0.000160891	0.000507309	-0.0005193	-0.00246361	-9.11941e-05	-8.72689e-06	-0.00102789	-0.000545292	0.000386956	-0.000421204	0.00139578	-0.000329928	0.000759329	-0.000937568	0.000442634	0.000613986	0.000366611	0.0016371	0.00136377	0.000314721	0.00062773	0.000932237	0.000897989	0.000412377	0.00306059	0.00109689	0.000222229	0.000957522	-0.00025595	-0.00207638	-0.00227194	0.000877165	-0.00047336	0.000202213	2.2242513e-05	0.000679507	0.000709935	0.00107463	-0.000370465	0.000151684	-0.000819566	-0.000443316	-0.0015442	8.1925245e-05	0.000238183	0.00111043	1.796146e-05	0.000463605	0.00031156	-0.00239281	-0.000549029	-0.00153997	-0.000300525	-0.00104441	-0.00188119	-7.31769e-05	-0.00117786	0.000927767	-0.000488519	-0.000134558	0.00145487	-0.000613225	-0.000892462	-0.000667627	0.000265665	-0.00106926	-0.000332658	-0.000415634	4.5504126e-05	0.000631046	0.000389424	-0.000462072	-0.000278203	4.044689e-05	-0.000282488	0.000190091	-0.000252806	-0.000308691	-0.0018447	8.6749365e-05	-2.30612e-05	-0.000210034	-0.00055014	6.428843e-05	0.000140745	8.917473e-05	0.00194516	0.0001644	-0.000411568	-0.000414959	-2.21677e-05	-0.000545779	-0.000286669	-0.00349883	-0.00140116	0.000467611	0.000424862	0.000156198	0.000560651	0.000305209	-0.000836739	0.0010131	-0.0012271	0.000991085	-0.000534533	-0.000446288	-0.000320857	-0.00115032	0.000786351	-0.00138136	0.0012633	-0.000583391	-0.000778034	0.00214463	0.000359176	1.4845726e-05	-1.04957e-05	0.00087789	-0.00140166	-0.00146327	-0.000393459	-6.88174e-05	7.892875e-05	4.8701026e-05	-0.000235671	-1.50474e-05	0.000216185	-0.000234878	-2.02168e-05	0.000123892	0.000225929	-0.000425397	-0.00185466	0.000783907	-0.000246698	-0.00049501	-0.000402956	-0.000451604	0.000652877	0.00183668	-0.00247432	-4.10429e-05	-0.00314986	-0.000199442	0.00068561	-0.000257999	0.00141997	-0.000942869	0.000317122	-0.000125933	3.6555186e-05	0.000123926	-0.000262659	-0.000473858	-0.000451743	0.00333712	-0.00058453	0.000825318	0.00111859	0.000490977	7.039606e-05	-0.000451011	-0.000819566	0.000618043	-0.000532116	-0.000718645	0.000650604	-0.000532303	-0.000419901	-0.00111463	3.8225637e-05	-0.000280891	-0.00128937	-0.000922572	-0.000772819	-0.000591055	-0.000296877	0.000308922	0.00173919	0.000805529	0.000153476	0.000511549	0.000455557	0.000457461	0.000600571	-0.00210401	-0.00030972	0.00125177	0.00269806	-0.000101304	-0.00184068	-0.00134017	-0.0013807	-0.000358351	-0.00177609	-0.000229716	-0.00126537	-3.56014e-05	-0.000123145	0.000938428	8.352555e-05	0.000520659	0.000168176	0.000500983	-0.00029004	-2.27752e-05	0.000771347	-0.000880995	7.62565e-05	-0.000937866	-0.00061757	-0.00118262	0.000948609	0.00291426	0.000645056	0.000929915	-0.000414863	0.000550616	0.000196418	-0.0012547	0.000753671	-0.000758393	-0.0019963	-0.00130545	0.000138998	0.00341556	-0.00266079	0.00101782	-0.00236102	-0.00263397	-0.00177499	0.00142969	-0.00300033	2.7031821e-05	0.000638337	0.00028557	-0.00142093	-0.000560181	0.000498349	-0.00036909	0.000297767	-0.000587399	-0.000794624	0.000442575	0.000240761	4.0564166e-05	-0.00106347	0.000847533	-0.000778326	0.000704018	0.000210803	0.00191268	4.512408e-06	-0.00110252	0.000724849	0.000568846	-0.000741253	-0.00257289	-0.000194217	0.000421988	-0.000779905	0.00166805	5.391835e-05	0.000123513	0.00011906	-0.000681112	0.000720646	0.000702658	0.000370888	0.00088242	-0.000357233	-0.000850808	0.000494597	0.00122165	-0.000700213	0.000427405	-0.00221464	1.6719443e-06	-9.04213e-05	6.0983137e-05	4.220996e-05	-0.000998658	0.000339185	0.000397913	0.0023634	0.000796295	0.000408069	0.000259037	0.000652207	-7.37212e-05	0.000697155	-0.000570511	-6.59194e-05	-0.000218347	0.000137184	-0.000103082	0.00139617	-0.0012532	-0.000475756	0.00183682	-0.000376562	-0.000913999	0.000407465	-0.00154828	-0.000107556	-4.08109e-05	-0.000109618	0.000343237	-0.00217593	-0.000654125	-0.00100725	3.275227e-05	0.000165604	0.000669169	-0.00197869	-0.00119506	-0.000257504	-0.000146171	-0.000382189	-0.000324336	-0.00147577	-0.00102489	0.00019735	6.946955e-06	0.00103701	0.00120079	-0.00131694	-0.00170688	0.000719009	0.00035251	-0.00101638	0.000271911	-0.000129133	0.000206404	0.0022518	-0.000224803	-9.96238e-05	0.000521498	-0.00109981	0.000374179	0.000376718	0.000856564	-0.000708708	-0.000270172	-0.00128733	0.000258824	-0.000727339	-0.000302243	0.00101735	-0.000860275	-0.000907793	-0.000160133	0.000242087	0.000210549	-0.000135266	-0.000587109	0.000328061	0.000454686	-0.00209504	-5.30114e-05	-0.000146616	-0.0010172	-0.000325832	-0.000397172	-1.63152e-05	0.000412758	-0.000198905	0.000756844	-6.01871e-05	-0.000644341	0.000588787	6.917288e-05	0.000481821	0.00011634	-5.56115e-05	-0.000238273	-0.000218533	-0.000585554	-0.000245036	0.00104064	-0.0010489	-0.00075977	0.000432624	-0.000560721	-0.000607929	0.000707671	-0.000801746	-0.000943992	0.000511704	1.8821662e-05	0.000275952	-0.00121335	-0.00105076	-0.000944234	0.000788857	-0.00069949	-0.00168365	0.000777186	9.396282e-05	0.000408931	-0.00155872	0.000509427	-0.000834487	0.00214311	-0.000883509	-0.000126764	-0.00196605	-0.000430464	0.000277178	0.000254425	-0.00120125	-0.000236546	0.000389572	0.00186996	0.000388341	-0.000392481	-0.000174719	0.00243077	0.00136445	0.0006792	-0.000478458	-9.05247e-06	0.000239727	-0.00050223	0.00215788	-0.00173112	-3.82508e-05	0.000232601	0.000439821	-0.00023963	0.000524627	-9.18829e-05	-0.00018995	-0.000483479	0.000240432	0.000294129	0.0014391	0.000563165	0.00121019	0.000890184	-0.00101685	-0.000649292	-0.00040071	0.000174771	0.000170551	-0.000380871	-5.57684e-05	0.000164122	6.263562e-05	-0.001117	0.00116053	0.000162583	-0.00320634	-0.000101972	0.000420451	0.00149309	-5.66507e-05	0.000164552	-0.000206706	0.00161669	-0.000357503	-0.000699679	-0.000766011	0.00154523	0.000432013	0.000705245	-0.000611261	-5.94617e-05	0.000158769	-0.000261384	0.000550267	0.000230154	0.000212737	-0.00272449	-0.000616752	-0.000515206	-9.15388e-05	-0.000279716	0.0009101	0.00153516	0.00128967	-0.0013515	0.00120847	-5.21135e-06	-0.00082416	6.1485756e-05	-9.08684e-05	0.000553604	-3.71772e-05	0.000163732	4.3638196e-05	0.00187685	-0.000489564	0.000629939	-0.000185311	-4.04477e-05	-0.00199757	0.000240345	0.000889929	0.000955584	-0.00124617	0.000994861	0.000542552	-0.00161478	0.000767715	0.000152574	0.000631421	-0.0014139	0.000232307	-0.00055596	-9.21235e-05	0.00117599	-0.00226473	0.00109939	0.000117443	0.000604967	-0.00140905	0.000610485	0.000394205	-8.65325e-05	0.000693423	0.000404162	0.000702903	-0.000596837	0.00083671	-0.000762894	0.000250747	-0.000469648	6.436447e-05	3.840465e-05	-0.00059308	0.00032885	0.000562708	0.000388454	0.000777042	0.000534715	0.000258127	-0.00025387	-0.00197499	-0.000622693	0.000833747	0.000326518	-0.00100191	0.000145943	-0.000871977	-0.00117297	-0.000591654	8.390072e-05	0.000347254	0.00069317	0.000271326	0.00186421	0.00105621	0.0011427	-0.000588156	-0.00054856	0.000897804	-0.0015116	-0.000162663	-0.000903468	0.000198827	0.000626897	-0.000667914	-0.000224643	0.00027799	-0.000289086	-0.000193848	0.000183447	-0.00129708	-0.000682764	0.000529018	-9.56479e-06	-0.000209002	0.000326058	0.00109316	0.00154436	0.0010071	0.000171408	0.000160207	-0.000128337	-0.00102106	0.000329383	0.000126169	0.000692436	-0.000119191	0.000283516	0.00129707	-0.000148331	-0.000553435	-0.00060038	0.000547731	0.00154305	-0.00143094	-0.00036877	-0.000114105	0.00012556	-0.000222082	-0.000690112	-0.000683001	-0.000152454	-5.56144e-05	-0.000669103	-0.000509135	0.000804945	0.000642631	0.00415095	0.000563966	-0.00104716	0.000447254	0.000214751	-0.00182029	0.00110883	0.000311932	-0.000332865	-0.00105701	0.000553138	0.000688497	0.00129812	0.000461808	3.223981e-05	-0.00141133	-0.00035584	0.000966526	-0.000420406	-0.000396802	-0.000745003	2.0672955e-05	0.000758254	0.000116911	0.000817625	0.000110042	-0.000688988	-0.000201661	-0.00133667	-0.000603905	0.000237113	0.000850492	-0.000204955	-0.00150668	-0.00165038	0.000404487	0.000956247	-0.000184011	-0.00138557	0.00036374	4.09134e-05	0.00193671	-9.02505e-06	0.000396264	2.0470976e-05	-0.000598455	-0.000989228	-0.00126701	9.3635754e-05	-0.000260206	6.284596e-05	5.3905267e-05	0.000317759	0.000210356	0.000487782	0.000954614	0.00030048	-0.000654365	0.00152996	1.9253515e-05	0.000579906	1.3021943e-05	0.000277359	0.000395592	-0.00102705	0.000484353	0.000525634	0.00034352	0.000333766	-0.000281565	0.000218146	0.000404548	-9.36221e-06	0.000554552	-0.000626484	-0.000263592	0.00101477	3.59511e-05	0.000106011	-0.000716462	-0.00131848	0.000286598	-0.00182106	-7.81861e-05	0.00187062	-0.000796024	-4.42804e-05	0.000987803	0.00019262	0.000523523	-0.00112784	-0.00102746	-0.000287899	-0.000985409	0.000700965	0.0013753	0.00135114	5.544887e-05	0.000320107	0.000766099	0.00133816	-0.000939888	0.000249308	-0.000249289	-1.89596e-05	5.16335e-05	0.000148046	-0.0010141	0.000224237	0.000319838	0.000356645	0.000557161	0.000255897	0.000190056	0.00169488	0.000110205	0.000351892	8.4413274e-05	1.4679533e-05	0.0014536	0.000957789	0.00180942	-0.000738934	-0.00242843	-0.000137857	0.00287174	-0.000618409	-0.000513204	0.00255367	-0.000425468	-0.000273226	0.000358782	-0.000115842	-0.00042575	0.00187233	0.00048262	-0.000436693	0.001061	0.000343649	0.000780132	-0.00120881	-0.000373146	-0.00174049	0.000596433	0.00092114	-0.000359951	0.000925188	-0.00175726	-0.000111497	-0.00160569	0.000449854	8.22836e-05	-0.000550607	-0.00235788	0.00171002	0.00277291	-0.000956237	5.468843e-05	0.000734932	9.7587064e-05	0.000855431	-0.000521146	0.000439081	0.000629835	0.00050992	0.000560215	-0.00128461	-0.000641716	0.00150239	0.000232131	-0.000363202	0.000122675	0.000683083	-0.000598875	0.000700618	0.00107413	-5.72906e-06	0.0003746	0.000371361	-0.00049323	-0.000195308	0.000982714	-0.00138383	-0.000242197	-0.000908694	0.00125401	2.2284978e-05	0.00072162	0.000345325	-0.000866444	-0.00094357	0.000575665	0.00109204	0.000437974	-0.000898914	-0.00133733	-0.000186364	-0.000914939	0.00024488	0.00126162	-0.000436394	0.000859705	3.444979e-05	-0.000300989	0.000635563	0.000875713	-0.000384514	-0.00114856	0.0014206	-0.000431775	0.000835155	0.000269819	-0.000482221	-0.00132119	0.00111694	-0.000262998	0.000524459	-0.000819252	0.000123397	-9.31361e-05	0.000559271	0.00044194	-0.00035577	-0.000366553	0.00256456	-0.000988263	0.000401218	-0.000607066	3.0965086e-05	-0.00190871	-0.000140458	0.00118917	-0.00048788	0.000371867	0.00187055	0.00089988	0.000413974	-0.00025115	0.00598043	0.000108686	-0.000749101	0.00156449	-0.00113231	0.000117034	0.00108433	-0.000382597	0.000746581	-0.000323783	-0.000375117	-0.000532517	-0.000761671	-0.000270535	-0.000150832	1.2698299e-06	-0.000107081	-0.00149372	-0.00129864	0.000595305	0.000752243	0.00140877	-0.00103928	-3.94426e-05	-0.000544614	0.00114625	0.000498341	-0.000119268	-0.00464671	-0.000514068	0.00159118	0.000169256	0.00149381	-0.00087794	-2.20164e-05	-0.00139572	0.000171296	-0.000538578	-0.000502602	0.000443802	-0.00076503	-0.00138019	-0.000314318	0.000274145	-0.00135403	-0.00149496	0.000384409	0.000624376	0.000382384	0.00137856	0.000464048	-0.00133858	-0.0011533	-8.59215e-05	-0.000740167	0.000114337	-0.000835722	0.00101792	-0.00140027	-3.14442e-05	-0.000248832	0.000689353	-7.16495e-05	0.00041222	0.000585071	-0.000227041	0.000250445	-2.38552e-05	-0.000979404	0.000804558	0.000880955	-4.14978e-05	0.000771667	0.00192863	-0.00112531	-0.000787011	-0.00102515	-0.000373828	-0.000765007	-0.00159373	0.00198544	-0.00134209	-0.00139974	-0.000883785	0.000957385	0.000101621	-0.00121426	-0.000878536	-0.000178179	-0.000404909	0.00164737	0.000496002	0.000808844	0.00242267	8.722789e-06	0.000353287	-0.000210648	-7.02777e-05	0.00317643	0.000260811	0.00313068	7.892543e-05	-0.000909262	-7.16711e-05	0.00378591	-0.000520987	0.000653264	0.000329235	-0.000314705	-0.000957728	0.00055402	0.000248404	-0.000582234	0.00125692	0.000759976	0.00071756	0.000727514	0.000558803	-0.000280087	-0.000459523	-0.00128139	0.000294901	0.00143844	-0.00151636	-0.000368506	0.000343286	0.00020791	-0.000902906	0.00195276	0.000378001	0.000457663	-0.00181801	0.00116821	0.00167189	0.000115112	-6.68197e-05	-0.000398532	-0.000101498	-0.000662725	-0.00064851	0.000257163	-0.00165462	0.00101138	0.000800769	-0.000179382	8.2789826e-05	0.000838651	-0.000470506	-1.49028e-06	0.0005305	0.000320002	0.000556266	1.3878175e-05	0.00219503	0.000588415	-0.000970753	0.00044529	0.000851075	0.000754552	4.511677e-05	-0.000209773	0.000442589	-0.000534883	0.00170974	-0.00342232	7.628995e-05	-0.000187266	0.00127374	-6.86285e-05	0.000411662	0.000105852	-0.001026	-0.00054672	6.4608255e-05	-0.000286793	0.000344001	-0.000477909	4.156708e-06	0.000447668	-0.00170925	-0.000408873	-0.00012876	-0.000587879	-0.000427848	0.000958412	0.00142682	-0.000646626	-0.000257475	0.000697072	8.4700905e-06	0.000371773	0.000344805	-7.12978e-05	0.000786456	-0.000969116	-0.000440868	0.00064032	1.2312385e-06	0.00100501	-0.000475906	0.000101157	-5.24362e-05	0.00132042	-0.00183239	-0.000327831	0.000677215	0.000343874	-0.00142739	-0.000514271	0.000994564	0.000551574	0.000386041	0.00164784	0.000121867	0.000668351	-0.00176541	-0.00100331	0.0006696	0.00012393	-3.00545e-05	0.000747122	0.00074731	0.000258251	0.000216375	0.000140913	0.000617486	0.00220551	0.00026743	0.00064434	-0.00105491	0.001071	0.000126825	-0.000603891	-0.00185854	0.00101856	0.000260368	-0.000412218	-0.000819393	0.000635515	-0.00267816	-0.00314156	0.000880798	0.000107852	-3.9871e-05	-0.00132361	-0.000762271	0.000535177	5.7193407e-05	-0.000681962	0.00084994	-9.19674e-05	0.000659203	6.203557e-05	-0.000164171	-0.00105246	0.00151899	-0.00266569	-0.000276479	6.0615213e-05	-0.000496601	-0.000117117	0.00176908	0.000718364	-0.000251541	0.000330676	0.000301355	-0.000584212	-0.000677068	-0.000696971	-0.00104053	6.0101156e-05	0.000228429	-0.000940048	8.9853296e-05	0.00077445	0.00128826	-0.000121002	0.00100368	-1.02705e-05	-3.63965e-06	-0.000245553	0.000447742	0.000248194	0.000982176	0.000948166	0.00057148	-0.000499546	-0.000107251	-0.00117728	0.00104617	-0.00210496	0.00135015	-1.34036e-05	-0.000692509	0.000871295	-0.000308046	-0.000817065	-0.000237492	0.000328337	-0.000176733	0.00114765	-0.000675279	-0.0004556	0.00193807	0.00141398	0.000410877	0.000862896	-0.000262492	0.000222176	-0.000109638	0.000353063	-0.000455713	0.000361444	0.0019455	-0.000180147	-0.00216122	0.00046398	0.000475174	0.000464722	-2.97275e-05	-0.000514101	0.000939887	-7.24082e-05	0.00111817	0.000232457	0.000656504	-0.000330785	0.00126524	0.000386322	-6.18533e-05	-0.000856096	3.1232335e-05	-2.13284e-05	-0.000108257	-0.000294517	0.000643824	-0.000861341	-0.002989	-0.000374818	-0.000187294	-0.000461629	-0.000618709	-0.000771002	0.000296826	-4.28658e-05	0.000210873	0.000196292	-0.000326334	-0.000407446	-0.000925235	-0.00172045	-3.03747e-06	-0.000137538	0.000302838	-0.00244577	0.00184314	0.00126742	-0.00171177	0.000614437	0.000785259	-0.000315286	0.000351309	-0.000337964	-0.000950386	-0.000297851	0.000139821	0.00100472	-0.000173397	0.00018382	-0.00334247	0.00109214	0.000817612	0.000454646	0.00140423	-0.000483566	0.000187913	-0.00182283	0.000327262	-0.000945158	-0.000802821	-0.000349375	-0.00293145	-0.000551669	-0.000563139	0.000299865	-0.00056328	-0.000595952	-0.000231369	-0.00127163	0.0017773	0.000445823	0.000415807	0.00147033	0.00141856	-0.00020564	0.000402097	0.00102795	0.000113268	0.00061886	7.044585e-05	-0.000513683	9.034164e-06	-8.99397e-05	-0.000479705	0.000313151	0.0010017	-0.00101901	-0.000608871	0.000108244	0.000602874	0.000310868	-0.00169007	-0.00153052	0.00118022	-0.000310807	-0.000168865	-0.000629873	0.000578701	-0.000550054	-0.00104623	0.000794684	-0.000191341	0.000849499	-0.000155564	0.000114443	8.0483565e-05	-0.000134758	0.00127232	0.000521148	0.00111509	0.000852538	-0.00169416	-0.00183424	-0.000424047	-0.000925024	-0.000589767	0.000826519	-0.00119088	0.000156544	-0.000505792	0.000613521	-0.000399091	0.000756302	0.000329128	8.318282e-05	-0.000206469	0.000309137	0.000794866	-0.0015027	-0.000488822	0.00148802	0.000729588	0.00147885	0.000377539	0.000806327	0.00182848	0.0016252	0.00068342	0.000728874	-0.00199194	0.00323107	-6.62572e-06	-0.000595922	0.000649648	0.000628844	-0.00077109	-0.000465806	0.000297578	-7.62229e-05	0.000595459	0.000525019	-0.000700143	0.0015073	-5.98292e-05	0.000386601	-0.00103771	-0.0017645	-0.000917831	0.00132509	0.00166345	-0.000199234	0.000700804	0.00209104	0.0025274	0.000667417	-0.00031552	-0.000170376	0.00105878	0.000337823	2.9164336e-05	-0.00118321	-0.000143285	0.000972874	0.000132645	0.00169334	-0.000359525	1.2729731e-05	0.00125911	0.00170293	-8.6125e-05	-0.000407868	0.000585033	-0.000455917	-0.000949546	0.000701449	0.000156195	-9.19081e-05	0.000281436	4.58019e-05	0.000370395	0.000794431	-0.000319335	-5.00335e-05	0.000587348	0.00108867	1.9762603e-05	-0.000302391	0.000603821	0.000736607	2.3504523e-05	0.00128	-0.00059089	0.000125324	0.00093433	-0.00352194	9.641261e-05	0.000218579	-0.00011413	0.000207394	0.000610418	-0.00145516	0.000558143	0.000509458	-0.000179453	0.00165451	0.000446934	0.000317397	0.00110938	-0.000136552	-0.000583785	0.000918404	0.00176156	0.00106272	0.00132976	0.000122265	0.00199803	-8.28319e-05	0.000782428	-0.00127012	0.000635116	0.00051386	-0.000411019	-0.000238522	0.000536417	-0.000189206	0.000453196	-0.000287765	-0.00183087	-0.00137164	0.00124348	-0.000427227	0.00217139	0.000443872	-0.000146072	0.000838785	-0.000539555	7.832617e-06	0.000843538	0.000126575	0.000114303	1.112114e-05	-0.000510702	-0.00022658	0.000472226	9.172171e-05	0.000163985	-2.53828e-05	0.00029664	3.929605e-05	0.000213071	0.00171566	0.00287996	0.000660343	0.004721	0.00164538	0.000309026	-0.00240081	-0.00201848	-0.00129019	0.000908201	0.00142787	0.00157621	-0.000443076	0.00069901	0.00126383	-0.000128535	-8.09045e-05	0.00144455	-0.000319816	-0.000555263	0.000358227	-0.000276781	0.000352154	-0.000499881	0.00124213	0.000640535	0.00136076	0.00298659	0.000715654	0.000964779	-0.000781255	6.77862e-05	2.5017955e-05	-9.82896e-05	0.00704739	0.00205573	-0.000317063	-0.000452596	-0.00255545	0.000214824	0.000237012	0.000750479	-1.57189e-05	-0.000619669	-0.000667017	0.000434004	0.00119453	0.00146297	0.00134071	0.000592233	-0.00130251	-0.000672561	-0.000240722	-0.000798915	0.000233873	0.000438978	0.000665394	-0.00102269	-6.01188e-05	0.0004472	-0.000737911	0.00148548	-0.0019287	-0.000691915	-0.00124912	-0.00131533	0.000522292	-0.00072607	-0.00114709	0.00018821	0.000148187	0.00042913	0.000373101	0.00123263	-9.3597e-06	0.00120598	0.00050606	-0.000702907	-0.000196313	-0.000956147	0.000699978	0.000830869	0.000584046	-0.00245393	-0.000616288	-0.000463808	-0.00277619	-0.00147014	0.00172733	-0.000437969	0.000912415	-0.00138048	-7.78876e-05	-0.000319907	-0.00013576	0.00178086	-9.70684e-07	0.00024944	0.00029786	0.000216758	0.000162829	6.746653e-05	-0.000568782	-0.000363313	0.000158532	-0.00210027	-9.89819e-05	0.00135186	-0.000956847	-0.000166242	0.000182862	0.00163582	-0.000414976	-0.000710579	-0.000153849	0.000123541	-0.000263277	0.00141744	-0.00175931	0.000212112	-0.000239673	-0.00146483	-0.000234273	-0.000559466	0.000946207	0.000272226	0.000580638	0.00100553	0.00134935	-0.000385365	0.000997041	-0.000193667	0.00131453	-0.000331795	0.000102653	0.000166577	-0.000150192	-0.00164455	1.1958344e-06	0.00103468	0.000987347	-0.000134226	-2.77427e-05	6.175121e-05	-0.000437562	-4.07245e-05	-0.000620821	0.000339251	1.7319448e-05	0.000942967	0.000220513	-5.31997e-05	-2.13241e-05	-0.00283351	-0.00213719	6.282649e-06	0.000627399	0.00032963	0.00045775	0.000560096	-0.00221728	-0.000392549	0.000147196	0.00194298	-0.00019246	-7.22351e-05	-0.000442205	-0.000551614	0.00081953	-0.000362173	-0.00049297	0.000457273	0.000121378	0.000115565	-0.00113497	0.000780294	0.00139356	0.00284207	7.587963e-05	-0.00049709	-0.00123228	0.000727381	-0.000374127	0.000468769	0.00147446	0.00199974	-0.000322066	-0.00205717	-0.00152908	-0.000894219	0.000372298	8.043423e-05	-6.84869e-06	-2.70942e-05	0.000265074	0.000362468	-0.000546125	0.000174129	0.000170186	0.00112405	-0.00200881	0.000982537	-0.000436923	0.000449769	-0.000502645	-0.00114529	0.00109757	0.00113978	0.000408073	0.00114968	-0.000816278	-0.000933112	-0.000245816	0.00031138	0.000133681	0.000246799	-0.000802576	-0.000317593	0.000160745	-6.67418e-05	0.00168778	-0.00026773	3.71883e-05	-0.000819159	0.000410737	-0.000439437	-0.00035978	0.00026938	-0.000112137	-0.00197474	-0.000376329	-0.000694156	0.000948328	-7.30636e-05	0.000104985	0.00033773	-0.000464858	-0.00250116	-0.000913699	0.000133088	0.000112395	0.000639332	-0.000406901	0.000438832	0.00012804	-0.000228187	0.000971646	0.000790526	0.00111455	-6.26184e-06	0.00116323	5.421937e-05	-0.000163643	0.000444639	0.000877288	0.00151763	0.000939111	0.000258523	0.000630746	-0.00153467	-2.53972e-05	-0.000275547	0.000129152	0.000760504	0.00240574	0.000264351	0.00270271	0.000480483	0.000705187	-0.00175286	7.653804e-06	-0.000296572	0.000402199	6.148693e-05	6.557153e-05	0.000209973	0.00017162	-0.000649177	-0.00172625	-0.000404738	0.000882384	-0.00042713	-0.00236852	0.000729481	-0.000452207	2.0335225e-05	-0.000824756	-0.00107303	0.000717208	-6.86473e-05	-1.1626e-05	0.000674298	-8.40113e-05	0.00147117	-0.000488762	0.000452291	0.000761737	-0.000598438	-4.60976e-05	0.000199	0.00146041	-0.000442331	-0.000933866	-0.00016517	-3.9164e-05	0.00127036	0.000292847	-0.000627479	-5.1129e-05	-0.00241599	-0.000453404	-7.80158e-05	0.000219383	0.000935835	0.000240472	0.000292186	0.000146517	-0.000116783	0.000124093	-0.000261871	0.000112462	-0.000119221	-5.43345e-05	0.000481275	0.000255855	-0.00104261	-0.000379961	-8.4451e-05	-0.000277769	0.000986576	-0.0017215	9.458656e-05	0.000471665	0.000454466	-0.000696553	-0.00115516	0.000228232	0.00121532	0.000603428	0.000272893	0.000279614	-0.00225517	0.000212112	-0.000140126	-0.000153805	0.000517148	0.00033727	0.000342601	0.000520943	-0.000446371	0.000660619	-0.000412903	0.000383623	-0.000275125	-0.00151796	6.948668e-05	0.000631041	0.000403053	0.000950278	-0.00235622	0.000190645	0.000122385	0.000899048	-0.000750756	0.000727191	-0.000279078	-0.000750901	-0.000102335	0.00067007	-0.000934891	-9.83073e-05	2.5226183e-05	-4.85092e-05	-0.000211111	-0.000569241	0.000675407	-0.000894867	-0.00175364	-0.00202426	0.00100548	0.000405925	0.000403757	0.00160866	0.00122508	0.000255246	-0.000268222	0.000434472	-3.96722e-05	-0.000621019	0.000268352	-0.000210299	0.000392704	-0.000139823	0.000536643	0.000143041	-0.000683433	0.000967604	0.000468088	0.00117408	0.00108264	7.154238e-05	-0.000231036	-0.000249061	0.000327681	-0.000582136	0.000662885	-0.00110575	-0.00113533	-0.00110869	-0.00132695	-9.32798e-05	-0.000109349	0.000398598	5.2990617e-05	-0.000630872	0.00103253	0.00047949	0.00137507	0.00054738	-0.00170062	-0.000486867	0.000259324	-0.000112624	2.9733572e-05	-0.000446509	0.000393075	-0.00063299	-0.000204215	0.00109022	0.0011174	-0.00113336	0.000376183	0.000706047	-0.000530998	0.00122997	0.00043289	-0.00161295	-0.000510283	-0.00319541	-0.000189172	0.000215711	0.000439999	-1.57617e-05	-0.00110491	1.5808355e-05	0.000124034	0.000176589	-0.0020647	5.76479e-05	-0.000221449	-0.00136634	-0.000614183	-0.00114969	-7.77602e-06	-0.000545137	-0.000508628	-0.00093054	-0.000635861	0.000692377	-0.000362338	-0.00190385	0.000793991	-0.000595339	0.000744949	-0.000431481	0.000354716	-0.000191098	-0.000212896	0.000242259	0.000290713	0.000622511	7.431144e-05	0.000204651	-0.00116664	0.000391114	0.000152663	0.000671445	-0.000504998	-0.00238955	0.00118453	4.0203515e-05	-0.000298285	-2.45479e-05	0.00095587	-0.00205541	0.000389611	0.000298038	0.0015462	0.00108484	0.000532631	-0.00113897	-0.000791356	-0.000148766	-0.00222915	0.000944781	0.0002558	0.000108942	8.104733e-06	0.00108285	-0.000355194	-0.000908639	-0.000296685	0.00136359	0.00110139	-0.000915774	0.000247627	-0.000880068	0.0011412	-0.000321497	-0.000319814	-0.000127347	0.00167344	-0.00070203	-0.0010407	0.000366353	0.000412315	-0.000644522	0.0010603	8.005946e-06	0.000270344	0.00111913	0.00172317	-0.00066608	-0.000738395	0.000293499	-0.000236816	0.000148997	-0.000225057	-0.000118201	0.000116779	0.000878691	-0.0005193	-3.21225e-05	-0.00061494	4.1521216e-05	7.281849e-05	-0.000595667	-0.00096997	0.00112121	-0.00167246	-2.51277e-05	-0.000343042	-0.00118402	9.353379e-05	0.000121741	0.00334391	-0.000596456	0.000240033	0.000775951	0.000461647	-2.336e-05	-0.00166257	-0.00188104	0.000172834	0.000406384	-0.00226675	1.4328516e-05	-0.000877423	-0.000230322	0.00030538	0.000115461	0.000377865	0.000467571	-0.000251363	-0.000325678	0.000115645	9.015428e-05	0.00172864	-0.000616759	-9.80656e-05	-0.000854615	0.000313487	0.000202737	-0.00106682	-0.000404883	-0.000729959	-0.000468403	0.000282242	0.000286834	-5.70903e-05	-0.00015635	-0.000251797	8.022218e-05	-0.000771382	0.000488508	-0.000178409	0.000438386	0.000169236	-0.000182816	0.000244096	-0.000345204	0.000268817	9.159948e-05	-0.00144461	0.000353337	-9.86656e-05	-0.000250843	0.00100027	-0.000859246	0.000318451	-2.21537e-05	-0.00144053	0.00100837	0.000855515	-0.000686042	-0.000423162	-0.000537797	-0.00107688	0.000697532	-0.000831019	-0.000155212	-0.00399221	-0.00207566	-0.000255698	0.000610422	-0.000120318	2.6824659e-05	-0.000471156	-0.000718572	-0.000440893	-0.000375449	0.00128708	0.000315503	-0.000966705	-0.000956222	0.000728918	2.3168272e-05	0.00297965	-0.000141493	0.000637615	0.00135936	-0.000509903	0.00204244	-0.000490398	0.000162267	0.000231801	-0.0001651	-0.00054871	-7.97489e-05	0.000493657	-0.000670123	-0.000424666	0.00014634	5.8663274e-05	0.000594306	0.00026481	0.000374235	0.000115785	-0.000400924	-0.000115613	-0.00109486	-0.000105867	0.000587719	0.000142184	-0.000259853	-7.39062e-06	-0.00036396	0.000535153	-2.19774e-05	0.000139414	9.295247e-06	-2.74932e-05	-0.00100995	-0.000103284	0.00145395	0.000826856	-0.000779212	-0.000172233	-0.000339246	-0.000293543	-0.00114202	2.5501422e-05	-0.00100642	-0.000377021	0.000101137	-0.00068179	9.0097434e-05	-9.57235e-05	-0.000939169	0.000234315	0.000569098	0.00169202	-0.00193672	0.000145914	0.00111284	-0.000112156	0.000932696	0.00024042	-0.000307543	1.804758e-05	-0.000448243	5.3641055e-05	-0.000209574	-0.0014577	-0.000728703	2.3787901e-05	-0.000322848	-0.000279106	-0.00154058	-0.0012658	-1.27683e-05	-0.000108332	-0.000839169	0.000645774	-0.00139888	-0.0010658	7.459508e-05	-0.000634481	0.000957079	0.000157928	0.00134041	-0.000531622	0.000958968	-0.00132029	-0.000673817	0.000225384	-0.000543686	-0.000761733	-0.000196924	0.000529271	0.000172835	0.000238886	0.00112985	0.0010738	0.000199921	-0.000634522	0.000789313	0.000246493	-0.000222508	-0.000618102	-0.000259862	-0.000679761	-0.000410431	-0.00224608	-6.81245e-05	0.000519984	0.000365149	0.000282761	-0.000551853	-0.00117348	0.00238706	0.000418993	-0.000135563	-0.0001295	0.000490801	-0.00137354	0.000464766	-0.000211428	-0.000579404	8.276732e-05	0.000668737	0.000189108	-0.001672	-0.00113066	-0.000421766	0.000161053	-0.000235216	-0.000692575	-0.00060311	-3.72281e-05	0.000702928	-0.00185813	-0.000350007	0.000954527	-0.000641109	-0.0006684	-0.000251506	-0.000504857	0.000452116	-0.00107173	-0.00172362	-0.000746649	0.000664809	0.000817027	-0.00055783	-0.000798591	8.357534e-05	0.00057205	-0.00110958	0.000313118	7.492641e-05	-5.54363e-05	-0.000325741	-0.000121784	-0.00030604	0.00266305	0.000427321	0.000721919	0.00129078	-0.000833866	-0.000888192	0.000866119	0.000963353	0.00132153	-0.00105476	0.00057525	0.000717911	0.00169856	0.000193825	0.000164037	0.00532384	0.000214845	0.0020509	0.000393608	0.000677218	-0.00156829	7.428644e-05	-0.00137727	3.330092e-05	0.000925035	0.000994149	0.00123798	-0.000459635	0.000511749	0.000769967	-0.000963898	-0.000319853	0.000217503	-0.00100905	-2.97331e-05	-8.92906e-05	0.000327053	-0.000643358	0.000127279	-0.00133469	-0.000168829	0.000860001	-0.00145836	-0.000409555	-0.00107577	-0.00165839	-0.000104378	-0.000823606	-0.000225803	-0.00137945	-0.000998358	0.000730928	0.000694143	0.00269812	0.00128437	-0.000473234	-0.00235695	-0.000235834	0.000520557	-0.000359448	0.000840147	-8.98308e-06	0.000110149	0.00205423	-0.000111092	0.000186948	0.00129579	0.000780258	0.000750112	0.000228903	-9.82854e-05	0.000166168	0.000119191	0.000244088	0.00195056	-0.00280264	-0.000273843	6.3426225e-05	-0.00113805	-0.000285996	1.0898062e-05	0.000513878	-0.00122822	0.000406527	0.00010913	-0.000161973	-0.000354035	0.000879819	-0.000141738	0.000951259	-0.00116825	0.00103689	-0.000442514	0.000466294	-2.43954e-05	0.000172373	0.000201438	-0.00141468	0.000713444	-7.95696e-05	0.00090006	7.5621174e-05	0.000764504	0.000246838	0.000458927	-0.000354722	0.000315532	-0.00074042	-0.00035246	-0.00116112	-0.00154699	-0.000665588	0.00161338	-0.000207044	0.000354088	-0.000335329	0.000694511	-0.000284342	5.945717e-05	-8.28575e-05	-0.00285319	-0.000597918	-0.00123905	-0.000491142	-0.000809204	-0.00136582	-0.000531791	-0.00016471	-0.000610182	-4.63132e-06	0.000785596	-0.000334523	-0.000122185	-0.00140962	-0.000389722	-0.000171001	0.000227377	0.00015584	-1.32484e-05	-0.000146414	0.000342428	-0.000321322	-0.00141682	-0.00170909	-0.000137331	-0.00130247	-0.00144474	0.000121689	0.00035341	0.000535622	0.000804994	0.00143345	3.986337e-05	-0.00142011	-0.0014638	0.000165014	-0.00157963	0.0003742	-0.000375278	0.00152106	-0.000866242	-0.000264492	-0.00196288	4.609027e-05	-5.10861e-05	-0.000458319	-0.00236393	-0.000366937	-0.000622675	-0.000872543	-0.0012248	0.000655762	0.000414509	-0.00243153	-0.00129525	0.000479759	-0.000381326	0.00039633	0.000745302	0.000395384	0.000234166	0.000250285	0.00023047	-0.00112106	-0.00254725	-0.000654286	-0.00183332	-0.000778399	-0.00256244	-0.000154976	0.000317234	-0.00208992	-0.000676532	-0.000636505	-0.000258628	-3.07421e-05	-0.00101846	-0.000208012	-0.00123091	-0.000441124	0.00185959	-0.000183236	-5.33288e-05	0.000139725	-0.000639772	-6.78595e-05	-0.00177965	-0.000909147	0.00192914	0.00202287	0.0014829	0.000341194	0.00208206	-0.000587196	0.000921938	0.000310067	-0.000289905	-0.000137678	-0.00147391	0.00186628	-0.000967768	-0.00219572	0.000934306	0.00141331	0.00124239	-0.000280539	-0.000390959	-0.000571163	-0.000684244	0.000732462	0.00142686	-0.00226771	-0.00105267	0.00112568	0.00218345	0.00138777	-0.000652912	-0.000598823	-0.00108416	-0.000713405	-0.000394212	-0.00026824	0.0007861	0.000742795	0.00129902	-0.000660291	0.00100682	0.00245339	0.000778154	0.00020924	0.000782336	0.00323727	0.00032685	0.000131815	0.000559385	0.000535462	0.00644303	-0.000321349	0.000978411	0.000435965	0.000384325	-7.28155e-05	0.000138213	-0.000271554	9.2636554e-05	-0.00317508	-0.00103344	-0.000786617	0.00039177	-0.000787429	-0.000436349	-0.000444084	-0.00271481	-0.00239682	0.000307232	-0.00091427	-0.00192302	-8.66133e-05	-0.00152176	-0.000121189	0.00173257	-0.000503377	2.8107068e-05	-0.000571843	0.000227229	-0.00035762	0.000726168	-0.00038448	-0.00183674	-0.000122834	0.000802345	-3.74928e-06	0.000123884	-0.000719734	0.000970778	-0.000129764	0.00107585	0.00155829	-6.65431e-05	0.000111451	-0.001348	-0.00232239	-0.00119859	0.00205067	-0.000678334	-0.0023446	-0.000182544	8.042758e-06	0.00050773	-0.000289944	-0.00103131	0.00136735	-0.00154766	-0.000292298	0.000351217	0.00100018	-0.000929637	7.7688725e-05	-0.000355856	0.000371461	7.322259e-06	0.000232916	0.00017483	7.6418044e-05	-0.000720541	0.00142453	-0.000165221	0.000613354	-0.000375557	-0.00202714	0.00117531	0.00144786	0.000692843	-0.000229782	-0.000171156	0.00136562	-0.000849262	-0.000117767	0.000930438	-0.000675239	0.000797585	0.00285506	0.000405796	-0.00085462	0.00116725	0.000871799	0.000483967	0.00177489	0.000883328	0.000959316	0.000105767	0.000141972	-3.90599e-05	-0.000155235	9.117286e-05	0.000243994	0.000128922	-0.000498009	0.000797042	0.000111251	0.0010418	0.000173799	1.37972565e-05	-6.40861e-05	7.886553e-05	0.000336324	0.000270322	-0.000618083	-0.00021206	0.000226529	6.6013716e-05	0.000206691	0.000107554	0.00129486	-0.00123631	-0.000831068	-0.00028472	-0.000290534	0.00108131	0.00117497	5.355523e-06	-0.000145336	0.00180563	-0.00234371	-0.000217467	0.000405661	-8.87867e-05	-0.00141455	-0.00137205	-0.000674189	-0.00252004	-0.00109528	3.5667676e-05	0.000560052	0.000116594	-0.000150897	0.00190722	-0.00033483	0.000375063	0.00110514	0.00124471	-0.00206113	-0.00226154	0.0032248	-0.00103941	-0.000881368	0.000831988	0.000193726	-0.000343398	-0.0030669	-0.000247395	-0.00164145	-0.00137956	0.000686589	-0.00182423	-0.00265691	9.001796e-05	-0.00150354	0.00035563	0.000408396	-0.000304254	0.00105054	-0.000113455	0.000942153	-0.000260212	-0.00130163	-0.000662655	0.00200015	0.000303184	0.00033033	0.000329758	-0.00209966	-0.00150222	-0.00150456	0.000142085	0.000429791	0.000361453	0.000134634	-6.09543e-06	-0.00022595	-1.42637e-05	-9.54332e-05	0.000116339	0.000120122	0.000117355	8.205869e-05	-0.00034391	-0.000316791	-0.00034781	-0.000379332	-0.000421905	0.00132292	-0.000218785	-0.00155666	0.00167273	-0.000783624	0.000713288	-0.00139608	-0.00139733	-0.000590392	-0.0012549	-0.00198611	6.338355e-05	0.000395167	-0.00019713	-0.00190447	-0.00202746	-0.000202156	0.000416069	7.422506e-05	0.00125779	0.000498056	0.00242568	-0.000457607	-0.00179013	0.00229444	0.000592991	-0.000257532	-0.000190062	-0.000300183	-0.000280354	-0.000817458	0.00092065	-0.00172179	0.000306221	-0.000147958	-0.000916481	0.000604583	-0.000156093	-0.000662557	-0.00079736	8.289061e-05	-0.000231374	-0.00438603	3.2061573e-07	-0.000185261	-0.00029259	-0.000256104	-0.000227632	0.000883337	-0.00104969	-0.000441356	0.00154704	0.000264341	0.000151937	0.000517229	-0.000322099	-0.000189184	0.000385617	-0.000925499	-0.000970687	-0.000870903	-0.000308671	0.000432597	-0.000177551	0.000232479	-6.28156e-05	-6.00517e-05	0.000293341	-0.000132235	-0.000481345	-0.000447308	9.73562e-05	-0.00051988	-0.00047698	7.077403e-05	0.00158536	-0.000634779	-0.000523509	-0.000362476	0.000852317	-0.00033673	-0.000308702	0.000227601	0.000494913	0.000190888	-0.000584953	0.000322548	0.000632907	-0.000452607	-4.42066e-05	0.000356752	-1.70372e-05	0.000104356	8.872832e-05	-0.00126035	-0.00182654	0.000378579	0.000658209	-0.00143882	-0.000277667	0.000588546	0.00125494	-4.25e-05	-0.000626492	0.000284433	-0.000427081	-0.000139581	8.370918e-05	-0.000156231	-0.000533148	-0.000495887	-0.00137981	-0.00135274	0.000275994	9.551893e-05	0.000330384	-0.0011252	-0.000345744	5.2773637e-05	-0.000712936	-0.000170997	0.000977807	0.00140171	0.0019231	-0.00109885	-0.000111301	-0.000524615	-0.000294087	0.000974968	-2.77877e-05	0.000334613	0.000200101	0.000873652	-0.00259712	0.000455626	0.000258257	-0.000137175	-0.00024726	0.000826302	-0.00156845	-0.000225745	-0.000469134	0.000563479	0.0015291	-4.57464e-05	0.000764012	0.000357889	0.000267309	-7.39396e-05	0.000304142	0.00151721	9.596894e-05	0.00162985	0.000196819	0.00011692	0.000177609	0.000273568	-0.000206271	-0.00068005	0.000569759	0.000244832	-0.00318286	-0.000196096	-0.000207132	0.000323637	-0.000310465	3.2893743e-06	-0.0016427	0.00103748	0.000121407	0.00123248	0.000243811	-0.00121708	0.000843212	-0.00020832	-0.000892726	4.979388e-06	-1.60486e-05	0.000991847	0.000768987	0.000987286	0.000703298	-1.81425e-06	-0.000410004	-0.00257628	0.000932769	-0.000244687	-0.000281147	0.000664578	0.00105675	-0.000342892	0.000669064	0.000803849	-0.000199902	0.000803329	-0.000587474	0.000868821	-0.00286281	0.000282011	-0.00149542	-2.25171e-05	-0.00176623	0.00104077	-0.000151273	0.000381625	0.000365588	-0.000138245	-0.000308394	0.000216371	-0.00207524	-0.000222114	-0.000435389	-0.000580794	0.000232025	-0.00042091	-0.000250693	0.000328864	0.00192905	0.000946209	0.000183772	0.000212429	0.00125659	-0.00115561	0.000967705	-0.000357785	-0.000347724	0.00106094	0.000927768	-0.000198331	-0.00100131	0.00085828	0.000913186	0.00121972	0.000547825	8.4703286e-05	0.00208614	-0.000709588	-0.000580025	-7.91513e-05	0.000624873	0.000464067	-0.000997333	0.000280779	9.5810676e-05	0.000810052	0.00172303	5.216257e-05	-0.000378862	-0.000260015	-0.00144395	-0.000840353	0.000940028	-0.00141803	0.000220354	-0.000411921	-0.000565891	0.000119	-0.000199899	-0.000347824	-0.00112974	-0.00213057	0.000492977	-0.000204351	0.00147985	-0.000358422	0.00206647	3.5916302e-05	-0.00146318	2.1917454e-05	-6.58823e-05	0.000530455	0.000225681	-0.00198535	-0.00145367	9.122427e-05	0.000196344	0.000339734	-0.00132638	0.00046272	-0.00122921	-0.000709257	0.00109144	0.000518923	0.00200518	0.00151127	0.000812363	0.00106058	0.00111654	-0.000849432	0.000196393	0.000914791	-0.000262809	0.000873209	-0.000568369	0.000117588	-0.000825486	0.00150116	0.000209105	-0.000317182	-0.00113221	0.00116136	-0.000321608	0.00150692	1.0034036e-05	-0.000565021	0.000814532	0.000435088	-0.000400389	-3.08304e-05	-0.000953102	9.205769e-05	-0.000185935	0.000665159	0.00173868	0.000456975	0.000233512	-0.00055865	-0.00384961	-0.00234944	-0.00308947	-0.000713551	0.0020188	-0.000999527	-0.000403662	0.000503952	-0.000263229	0.000178138	0.000240843	0.000125254	0.00165608	-0.000290187	0.000558881	0.00024747	-0.000121848	-0.00153276	-0.000361157	0.000984724	0.000504635	-0.000202203	0.00161618	0.00153702	-0.00105774	-0.00107515	-0.00028311	0.000281431	-3.18031e-05	-0.000376219	-0.000866471	1.9600224e-05	-0.000354663	3.6294816e-05	0.000132261	-0.000156662	0.000179124	-0.000245062	0.000468671	-0.000414384	-0.000276002	-4.80264e-05	-1.28597e-05	-0.000363043	0.000489095	-9.59879e-05	0.000219247	-0.00121479	0.000268722	0.000641573	-6.61165e-06	-0.000166764	-0.000754326	-8.04332e-05	0.000403925	-0.000602823	-0.000554333	0.000314525	9.664035e-05	0.000191782	0.000101583	0.000698917	0.000760754	-0.000357567	-4.94207e-05	-0.000101647	0.000264334	0.000186215	-0.00140621	-0.000231987	0.000264854	0.000379156	0.000472124	0.00048924	0.000107344	0.000628782	0.00191389	0.00178665	7.7976016e-05	-0.000149978	-0.00025804	-0.000144282	0.000282034	0.000734205	8.16448e-05	-0.000678303	0.000583934	6.300955e-05	-0.00090941	-0.00110513	0.000375629	-3.24668e-05	-1.43244e-05	-0.000184676	0.000597463	4.951926e-05	0.000238948	0.00278646	-0.00103323	0.000684887	0.00120115	0.000510405	0.000103032	-0.000365714	0.00075277	-0.000574574	-0.000353621	0.00119563	-0.00130259	-0.000787245	0.000151109	-0.000641978	0.000159602	-0.00243631	-0.000375678	0.000401988	-0.000363671	-0.0010544	0.000440609	-0.000549318	-0.0016457	0.00102879	-0.00274706	0.00203234	0.000126387	0.000318517	-0.000538449	0.000523683	-0.00123395	1.3316734e-05	-0.00113897	0.000469593	-0.000663728	-0.000934242	-0.000454893	-0.00187289	0.000122946	0.000634811	5.6375713e-05	-0.000380443	0.00212106	0.000205106	-0.000361337	0.000231397	4.9858212e-05	0.000408344	-0.000248012	0.00108133	-0.000433841	2.3687875e-05	0.000264209	0.000676345	0.00157768	-0.000422995	-0.000334773	-0.000148424	0.000131513	0.000468679	0.000250893	-0.000114397	0.00149221	0.00118834	0.00025192	-0.00121692	0.00060009	0.000364504	-9.78862e-05	0.000573427	0.00092583	-0.000425307	-0.000754167	0.00125934	0.000122304	0.000670197	0.000638899	-0.000484354	0.000299919	0.00088683	0.000181583	3.6209323e-05	0.000322221	0.000884849	-0.000722446	-0.000414004	-0.00184362	-0.000472574	-0.000310445	0.000697279	0.000244401	-0.000556459	-0.00130463	0.00065701	-0.00024044	-0.000355911	0.000392591	6.5585537e-06	-6.86243e-05	-0.000329831	0.000187474	-7.84701e-05	8.328653e-05	0.000328199	-0.00100119	0.000706819	-2.69702e-05	0.000999186	0.00181378	-3.07839e-05	-0.000448526	-0.000938769	-0.000255582	-0.000536327	-0.000346277	-0.00133143	0.000280187	-0.000336483	0.00163102	0.000521769	-0.000847636	5.7997862e-05	0.000432299	-0.00348658	-5.84722e-06	-0.0013546	-0.00182455	-0.000310391	-0.000145269	0.000153857	-0.000149884	5.3485775e-05	0.000903597	-0.000914152	0.000718678	6.254665e-05	0.000314981	0.000286454	-0.00281694	0.000473212	-0.00115527	0.000428344	-0.000237916	-0.000455822	0.000290927	-0.000692914	0.000169568	0.00154159	-3.91874e-05	0.00174305	0.000255939	-0.000270067	-0.000146379	0.000370951	0.000481502	-0.000581694	5.1108633e-05	7.8465215e-05	-0.00038951	0.000157519	-0.000252726	0.000567477	-7.08916e-05	-0.000213823	0.000186232	6.3400603e-06	0.000166298	0.00113402	0.000441153	-0.000150923	-0.000528084	0.000983533	0.000271384	-0.000281442	0.0013633	0.000486722	6.833077e-05	0.000120593	0.00128817	0.00109645	-1.29265e-05	-0.000377903	0.000529891	-0.000342656	0.000307609	-7.33261e-05	0.000644036	-0.00126864	-0.00307206	-0.000272672	0.000439535	0.000532019	0.000212917	-0.000126739	0.00125881	-6.56662e-05	-0.00245245	-0.000500063	0.000233609	-0.0027436	-0.000890426	-0.00100838	-0.00185636	0.00134123	-0.00353671	0.000189434	0.000888647	-0.000661401	-0.00081743	-3.91461e-05	0.000229901	-4.97426e-05	-0.00020706	-0.000786599	0.000202547	0.000169374	0.000171927	0.000214413	-0.000426661	9.2475406e-05	-0.00389088	-0.00147685	-0.000615502	-4.34184e-05	0.00038524	-0.000161526	-0.00144543	-0.000254856	-0.000197089	-0.000105403	-5.14978e-05	0.000290892	-0.000624278	-5.28059e-05	-4.91444e-05	0.00014169	0.00059049	-0.000117293	0.000250283	-0.000366797	-0.000300281	6.628182e-05	0.000521065	-0.000278432	-0.00375622	0.00139089	0.00139911	0.000805649	0.000405877	0.00059598	-0.000891499	0.000137833	-0.00148057	-0.00124068	0.000432968	0.000265541	0.000282557	0.000115907	-0.000136899	-0.000941235	0.00119971	0.0015619	-9.47504e-06	0.000584224	-0.000118549	-0.000872368	-0.000707274	-0.000176259	0.000114741	-0.000290118	-0.00177836	0.00138167	-0.00104152	-0.000785639	-0.00149747	-6.21849e-05	-0.00018214	0.000537624	-3.12964e-07	-0.00326081	-0.00179554	0.000455166	0.000819877	0.00138766	0.000254737	0.00130402	0.000136775	-0.000280688	0.000639769	-0.000310795	-0.000164101	0.000273265	-0.000104677	-0.000635541	-0.00359107	0.000940565	0.000620407	0.00015836	0.000704683	0.000664174	-0.000180742	-0.000769877	0.00168417	-0.000208476	-0.00320549	-0.000396364	-0.00188002	-0.00022948	0.000326106	0.000101562	-0.00115065	0.00135462	-0.000218873	0.000308244	0.00046971	-0.00053182	-0.000625459	-0.00142576	0.000365135	0.00117267	-1.44327e-05	0.0013252	0.000250992	-1.72021e-05	0.000290862	-0.000574115	-0.00160061	-0.000162285	-0.000467583	0.000576677	-0.00147259	-1.43376e-05	6.570734e-05	0.000174235	1.5448806e-05	-0.00055143	-0.00234133	-0.00107175	-0.000518321	-0.0020905	-0.00190963	0.000255375	-0.000479182	0.000498821	-0.00258798	-0.000592494	-0.0014773	0.000233865	-0.000156386	0.000810356	-0.00126566	0.00102129	0.000114557	-0.00019839	-0.000588849	0.000662441	7.817969e-07	-0.000284238	-0.00170078	-0.00244947	-0.000413288	0.000779957	0.000619676	0.000184602	0.000480134	-0.000657373	-0.000254979	-0.00154725	-0.000152398	-0.000511456	0.000463877	0.000567312	-4.70461e-05	0.00016638	-0.000408233	-7.27064e-05	0.000319172	0.000828814	0.000272426	-0.000638682	0.000741969	6.4805434e-05	0.000479771	2.921499e-06	-0.000680932	0.00102041	-0.00098207	-0.00180678	-0.000838855	-0.000214007	-0.000188685	-0.000688209	-4.88667e-05	0.000289408	-0.000334728	0.000487136	-6.95633e-05	-0.000542795	-0.00148557	-0.00011909	0.000502128	7.9770565e-05	0.000219162	4.5527333e-05	-3.74772e-05	2.759618e-05	-0.000181457	0.000105399	-0.000832977	-0.000256486	0.000518405	-0.00120132	-0.00136882	-0.000522384	0.000278102	0.000358096	0.000376924	-0.00127307	0.000251138	-0.000106927	-0.000166752	0.000914388	1.1865183e-05	-0.000401403	0.000313441	-0.000561945	-0.00222966	-0.000471361	0.000341384	0.000768087	-0.00109615	0.000329864	0.000581467	0.000264452	-0.000589702	0.000298417	-0.00143535	0.000129031	-0.00096178	5.59928e-06	0.000515377	0.000535069	0.000314648	0.000101283	-0.00027541	-0.000700845	0.0001078	0.00034773	-5.74771e-05	-0.000799372	0.00154294	0.00160603	-0.00038482	-0.000494057	-0.000986394	-0.000259706	0.00183457	0.000745943	0.00020412	-4.18402e-05	-0.000478953	1.1765702e-05	-9.80514e-05	8.305687e-05	-0.00196963	0.00279728	0.000420527	0.00186352	0.00125577	0.00016302	-0.000912066	-0.00270172	-0.00062869	0.00148116	0.00101565	4.052977e-06	0.000563333	-0.000336678	0.000229421	0.000501065	0.000593115	0.00136872	-0.000824605	8.97669e-05	-0.000421713	7.66864e-05	0.000241257	4.3114564e-05	0.000396205	0.000837974	0.000334037	0.00144128	-0.000660666	-2.06808e-05	0.0018479	7.09258e-05	-0.000223594	8.6308624e-05	0.000652954	-0.00012671	-0.000165308	-0.00105575	8.597405e-05	0.00102104	1.2467498e-05	0.000893929	-0.000206748	0.000570951	-0.00155151	0.000312274	0.000448204	7.409987e-05	2.9208963e-05	0.000146242	-0.000201135	-6.89551e-05	0.00254853	0.000391814	0.000490089	0.000268057	0.000845965	0.000163542	0.000410865	-0.000147447	-0.000233026	0.00122179	0.000421243	0.00173393	0.000380452	-0.000838623	0.000415854	-0.00185513	2.7714814e-05	0.000285629	0.000457644	-0.000131071	-0.000594455	-0.000674013	-0.000250714	-0.000818623	-0.00169442	-0.00107926	-0.000370115	0.000236739	0.000649281	-0.000197797	0.000869899	0.000247159	6.742181e-05	-0.00125609	-0.00120875	0.000361654	-0.000345463	-0.00145814	0.000400484	-0.000995567	0.000434355	0.000277987	0.000167685	-0.000264123	-0.00402427	-0.000147496	-0.00032836	0.000274371	0.00133841	0.000753041	-7.42367e-05	-0.000299189	0.000728527	0.000378314	-0.00121362	-0.000924735	0.00271525	-0.000719442	-0.000104781	-0.000129838	-0.0012701	-0.000641474	0.0010703	-0.00117122	-0.00137826	-0.000131539	-0.00175917	0.00020757	0.000606472	-0.00188738	0.000831148	-0.00202085	-0.0010156	-0.00134888	-0.000656122	0.00117398	-0.000292645	0.00111608	8.0931e-06	-0.000434074	0.000595982	-0.000123365	-0.00114436	-5.84603e-05	-0.0019579	0.00115718	-0.000171555	0.000343993	-8.41354e-05	0.00037888	0.000292682	-0.00131308	-0.00055791	0.00031494	0.000130985	0.00103711	0.00275236	0.00126959	-0.00314979	0.000200478	-0.00050071	-0.000113454	0.000196587	9.7837095e-05	0.000598689	0.000104997	-0.00168417	0.000530553	-0.00142987	-0.000636479	-0.000104861	-0.00065337	0.000103931	4.5656405e-05	0.00022718	0.000131649	0.00128919	-0.000686359	0.000453022	-0.00167004	0.000179358	0.00128492	-0.000749584	-0.000189978	-0.000438625	0.000361629	-0.00230525	-0.000323193	-0.000643428	0.000829299	-0.000935668	0.00164969	0.00131152	0.000921483	-3.19865e-06	-0.00095582	-0.0010133	0.0011802	-0.000583779	-0.00166955	-0.000129623	-0.00057023	-6.15728e-07	-0.000786093	0.000981106	-0.000635239	0.000630255	0.00102245	0.000395897	-0.00208035	-0.00077596	0.000635409	8.691097e-05	-0.000391739	-0.000680287	0.000381709	0.000220513	-0.000952916	0.00127201	-0.000862408	0.000272373	0.000473967	-0.000960242	-0.00110299	-0.000266361	-0.000327117	-0.00073554	-0.000246749	0.00118378	-0.000548697	-0.000124698	0.000325589	0.000100837	0.000199758	3.0314326e-05	-0.00032246	-0.000241775	5.467414e-06	0.00121222	-0.000394814	0.00139882	9.550637e-05	0.000445578	-0.000675128	0.00130062	0.000444039	0.00113591	0.000564523	0.000474311	0.00145276	0.000128964	0.00066572	-0.000294484	-0.000444832	-9.41571e-05	0.00181452	0.000297999	0.00204688	-0.00112991	-1.03403e-05	-0.00140199	0.00085264	-0.000288715	0.000210092	0.00022088	0.000657239	0.0010139	-0.000383598	0.00240982	-0.000982451	-0.00110044	-0.000425724	-8.33196e-05	-0.00158145	0.0012307	8.4966145e-05	-0.000643662	-0.00147142	0.00104433	-0.000341625	-0.00139779	0.000576971	0.000860261	-0.000831185	8.065309e-05	0.00144368	-0.00215321	-0.00196246	0.00201952	0.000108764	-0.000252005	-0.000114545	0.000708257	-9.80026e-05	0.00134567	0.000493624	1.6898673e-06	-0.000211981	0.000149301	0.000979785	-0.000576164	0.000694066	-0.000264117	0.00243622	-0.000265398	0.0002076	0.000340369	-0.00181053	5.691051e-05	0.000659371	-0.000956656	-0.000328136	0.000871556	-0.000374699	0.000428382	0.000557483	0.000726622	0.0013068	0.000355883	0.000875079	0.000531391	0.000265366	-4.89744e-05	-0.000789858	-0.000114659	0.00133161	-0.00115649	0.00051113	-0.000294928	-0.00223457	0.00024039	-0.00142499	0.00107435	-0.000674629	0.000575524	9.047012e-05	0.000256207	0.000264561	-0.000418518	0.000309891	-0.000214729	0.000359308	9.336585e-05	9.6538504e-05	-0.000840741	0.00020753	-0.000516733	0.000143207	0.0018375	0.000914269	7.751512e-05	0.000757823	0.000486404	0.000208901	0.000238075	-0.000140883	0.0011237	0.000463844	-0.000433275	0.000710259	0.00177863	0.000201011	0.000323386	-0.000224523	-0.00090503	0.000594784	-0.000179619	0.00102906	-0.00102197	0.000818048	0.00058389	0.00039158	-0.00092714	8.352231e-05	-0.000733698	0.000810484	-0.000400989	-0.000685151	0.00100861	-0.00137387	0.000469424	-0.00127795	-0.00127495	-0.00051766	0.00123478	0.000261531	-0.000244029	4.9269125e-05	0.00157214	0.000384667	0.000618761	0.000824313	0.000710203	0.000247519	-4.68615e-05	-0.000639018	-0.000492656	0.00025798	-0.00015767	0.00065281	0.00112885	-0.000996609	0.000132175	-0.000371383	-0.000991422	0.000315381	0.000279501	-0.00114687	0.000205719	0.000153526	8.3624094e-05	-0.000277924	-0.00119838	-0.000405342	0.000325081	-0.000335806	0.000926833	-0.000819967	-0.000383741	-0.000944675	-0.000928283	-0.000409488	-0.00025484	0.00158677	0.000737952	4.5862893e-05	-4.32058e-05	0.000201319	-0.000375442	-1.62836e-05	0.001115	-0.00102584	0.00101201	0.000107721	0.000403161	0.000591585	-0.000370742	-0.000543431	-0.000493455	-0.000302539	0.000290565	-0.000456662	0.000716939	-0.000958468	-0.000602259	0.000764509	-0.000485644	-0.000257846	-0.000529799	0.000473914	0.000267625	0.000703503	-0.00019207	0.00059155	0.000454834	0.0022069	-0.000210625	0.000360942	0.000405897	4.2395994e-05	0.000790102	-0.00138723	0.00144206	0.00163618	0.000882	-5.06402e-05	0.00120061	0.00170072	0.000926222	0.000526386	0.000351349	-0.00153398	0.000486249	0.00124155	0.000579077	-0.000635602	-0.000485327	-4.54804e-05	0.000176328	0.00319992	-0.000596639	0.000762042	0.00164144	-0.000630548	-0.00211673	0.000490287	0.000124795	0.000522677	-0.000453178	0.000579081	0.00224606	0.00081966	0.00181697	1.0802944e-05	0.000471759	-0.000180363	0.00116584	0.00118277	0.00104756	0.000917325	0.00123706	0.000469443	-0.00152551	-3.42681e-05	-1.91973e-05	-0.000288702	-0.00128642	0.00017382	7.803651e-05	-7.44762e-06	0.000880087	0.000422167	5.2533418e-05	0.000433666	0.00101287	-0.00015707	0.000343571	-0.000148356	0.00025015	-3.36883e-05	0.000276437	0.0017437	-0.000885782	-0.000202939	0.000361452	0.00161828	-0.000200783	-0.000369298	3.6837988e-05	-0.000269815	7.379715e-05	-0.00218295	0.000755766	-0.00423605	6.556858e-05	0.000766933	-2.81934e-05	0.000302188	-0.000360908	-0.000463209	8.4522406e-05	0.000301828	0.000142996	-0.00146181	0.000638412	0.000166205	0.000907478	-0.00118028	0.000469852	0.00042796	-4.0372e-05	-0.00188094	0.00184962	-0.00322578	-0.00115575	0.000119161	-0.00121949	-0.0003806	0.000447433	0.00070415	0.000257708	0.000466719	0.000922028	0.00118396	0.000188301	0.000600433	-0.00105058	0.000510482	-5.82671e-05	-0.000620767	0.000637017	-0.00018839	-0.00030977	-0.00302337	-0.00048408	0.000264004	0.00104362	-0.000674207	0.00176831	0.000857751	0.000984774	-0.000106818	-0.000772505	-0.000209739	-0.00148257	-2.66236e-05	0.0003227	0.000294212	-0.00036849	8.646134e-05	-5.96962e-05	0.000220214	-5.23341e-06	-0.000197467	-0.000381963	0.000652372	0.000723243	0.000109118	0.00179397	0.000175796	0.00192103	-0.000280905	0.000937146	-0.000592333	-0.00234134	-5.37768e-05	0.000107979	-0.000556415	0.000106948	-0.000622113	0.00130999	-0.000182997	-0.000585422	0.00135763	0.00213503	-0.000898644	4.709834e-05	0.000205737	-0.000830418	0.000958998	0.000453293	0.000144031	0.000205098	-0.000195415	-0.00101048	4.6338548e-05	-0.000169495	0.000420264	0.000193772	-0.000580847	0.000185643	-0.000242806	0.00158172	0.000222381	-0.000280595	0.000285865	0.00115691	0.000995146	-0.00115105	0.000445199	0.00171185	0.0005351	-0.00108288	0.00101995	-0.000305152	0.00040961	0.000970594	0.000100632	-0.000282753	-0.000363208	0.000303119	-0.000516719	-0.000656817	-0.000867516	0.000504972	0.00170129	7.202707e-05	0.00111807	0.00173668	-0.00109707	0.000299862	-0.000933226	-0.00117125	0.000622083	0.000394418	-0.00116897	0.000572501	0.000599149	-0.000171895	0.000186714	0.000340762	-0.000834493	6.784559e-05	0.00170279	-0.000980325	0.000875197	-0.00057912	-0.000676699	-0.00026289	-0.000558086	0.000357315	-0.00085796	-0.00125133	1.4033644e-05	0.000581337	-0.00044768	-0.000365454	-0.000119592	-0.000360388	0.000545254	-7.45251e-05	0.000551612	-3.92145e-05	-0.000532811	0.000496717	-0.00121812	0.000893973	-0.00076119	0.000590724	-0.000799939	0.00117359	-0.000687589	0.000252368	-0.00102545	0.000475752	0.000270711	-0.000313916	-5.7545e-05	-0.000292518	-0.000659535	-0.000125204	0.000373939	0.00160435	-0.00073518	0.00106292	-0.000615158	-0.000237332	0.000509406	5.3145905e-05	0.000656547	9.013544e-05	0.000363911	0.00257431	-0.000875975	-0.00301019	0.00053285	0.000414512	-0.00119519	-0.00117941	-0.00145511	0.000103033	0.000888346	-0.000264012	-0.00105217	0.000120459	0.00132649	0.00131226	0.00118034	0.00150768	0.00114004	-5.23888e-06	0.000267019	0.000693091	-0.00044208	0.000678818	-0.00109044	1.5938831e-05	0.00125144	-0.00113353	0.000346883	0.00409889	0.00107284	-0.000323473	0.00109488	-0.000215652	0.000762194	0.00174175	0.000678756	0.000119365	0.00129981	0.00138231	-0.00118408	-0.00021076	-5.89874e-05	-0.000281865	0.000107331	7.502426e-05	0.000589344	0.000428115	0.000983052	-0.000730095	-0.000776	-0.000115896	-2.67665e-05	0.000178762	-0.000626648	0.00016013	-0.000139825	0.00103719	0.000290008	-0.000217579	0.00103913	0.000959492	-0.000249247	0.000796451	0.000237924	-0.000484241	-2.98536e-05	0.00160359	-0.00043111	-0.000452574	-0.000788242	0.000752219	0.000269811	0.000335656	-0.00115115	-0.00131118	-0.00128069	0.000194863	-0.000621879	-0.00135417	-0.00109705	0.000203853	0.000526829	0.00014289	0.000185865	5.3560812e-05	-0.00022783	-0.000166696	6.195764e-05	-0.000344637	0.000298087	-0.000608725	0.00261759	0.00221095	0.000383015	0.000668479	0.000810354	-0.00140538	-0.000461442	0.000234308	-9.30494e-05	-0.001829	0.0011521	0.00404169	0.00161848	0.00134947	0.000523518	-0.000457702	-0.000321341	0.000972639	-0.000954171	0.000900726	-0.00165335	-0.00103866	0.000145502	3.912595e-05	0.0011512	-0.000517332	0.00021388	5.2387848e-05	0.000653783	0.000832667	0.00284475	0.000582722	0.000270434	-0.000625731	0.000366576	0.00101489	-0.000565023	0.000566691	0.000531543	0.000746231	0.000649259	0.000247672	-0.000777983	0.000574849	-0.000763671	-0.00119874	-0.00294371	0.0012283	0.000847975	0.000104708	-0.00112901	-0.000500458	-9.16832e-05	-0.00104825	0.00108781	-0.000657196	-0.00157443	0.000576373	0.000662884	-0.000525379	0.00115966	0.000137058	6.1537605e-05	-0.00025565	0.00147605	0.000630319	0.00047458	-9.32013e-05	0.00124229	0.000920643	-0.00037067	0.000184229	-0.00031535	-0.00271695	-0.00132711	-5.34422e-05	-3.28322e-05	-0.000706819	0.00121326	0.000519478	0.000797313	0.00235852	-0.000175809	0.000405112	0.000396531	0.00104363	0.000415069	0.00101456	0.00080474	0.00115426	-0.000302237	0.000419233	-0.000651512	0.000339126	-0.000603547	0.00122984	0.00137691	-0.000445358	0.00158736	9.845339e-05	0.000340371	0.000442058	0.000246479	-0.000695905	0.0011346	5.608032e-05	0.00102082	0.00176223	0.000893895	-8.6066e-05	0.000192669	-0.000911588	0.00051475	-0.00154128	0.000384482	0.000134129	-0.000801612	-2.47813e-05	6.444237e-05	0.000188437	0.000439544	0.00173691	0.00145247	0.000807411	-0.000160631	0.000247801	0.00198729	-0.000578179	0.000422032	-0.000717294	-0.00319433	0.00126154	0.000540876	0.000687441	0.000625385	0.00105038	-0.000387268	-2.12838e-05	-0.000423321	-0.00211585	0.000786373	0.0016497	0.000767902	0.00271088	0.000282173	0.000620927	0.00043717	0.000617397	-0.00148727	-0.000345209	-3.05424e-05	-0.00144805	-0.00047959	0.00108576	-0.000760512	0.00107366	0.000671874	-0.000689567	5.4969634e-05	0.000232382	-0.00108052	-9.6829e-05	-0.000429162	0.000528577	0.00132645	0.000847724	-0.000315915	0.00144738	-0.000200461	0.00063346	0.000217741	0.000370474	0.000515861	-0.000147872	0.00104506	-0.00145235	-0.000383993	0.00244526	-0.0014379	-0.000617559	0.000249449	0.00146759	0.000343952	-7.05957e-06	0.000192594	0.000533832	-0.000411949	0.000440167	0.000977945	0.00260116	-4.16222e-05	0.000592114	-0.000202392	-5.25487e-05	-5.64569e-05	0.000373169	6.700149e-05	0.00169979	-2.13169e-05	-0.00133315	0.000251245	0.000699583	0.0002696	-0.00223351	-0.00238318	-0.000324794	-0.00117607	-0.000425	0.000647208	0.00140339	5.190439e-05	0.000327579	-0.00125687	-0.000716217	-0.000354808	-0.00159692	-0.000761142	0.00250685	-0.000716717	0.000511739	-0.000765949	-0.000154035	6.602528e-05	-0.00098809	0.00180162	0.00105485	0.00145147	4.7248315e-05	7.818291e-05	-0.00120451	0.000225479	0.00025215	0.000587178	-0.000379939	0.000397822	-0.000540871	-0.000337897	-0.00229462	0.000931853	-0.000141107	-2.07193e-05	0.000355529	0.000262381	-0.0012349	0.000959421	-0.000648023	-0.000243957	0.000815342	-0.000331893	-0.000263602	0.000438183	0.000210353	-0.000280116	0.000142787	0.000807133	8.250112e-05	0.00115688	-9.7422e-05	0.00127515	0.000221104	0.000168537	-0.000882772	-0.000497049	0.000987013	0.000779491	7.103562e-05	0.000409735	-0.000431872	-0.000533655	-0.00043934	4.823677e-05	-0.000297364	0.000391983	-0.000169595	0.000649005	-0.00034378	-0.000444822	-0.00110359	-0.000138153	0.000239192	0.000366329	0.00199557	-0.00134019	0.000228073	-0.000233603	5.212681e-05	0.00307428	-0.00208598	6.35131e-06	-0.000244689	-5.21858e-05	-0.000734944	-0.000262568	-1.98086e-05	-0.000844028	-0.000183112	0.000344736	0.000245962	-6.22875e-05	0.00178359	0.000611494	-0.000376996	0.000121941	0.000621796	0.000669748	0.00101526	0.000571028	0.000611002	-0.00123857	0.00156393	-5.1614e-05	-0.000718094	-0.00156613	-0.000865258	-0.00083921	8.1937476e-05	-0.00180002	0.000295143	-0.00064238	-0.000675987	-0.00048816	3.1882802e-05	0.000319545	0.000470352	-0.000189271	0.00130996	0.000238279	3.748796e-05	0.000290326	0.000515247	0.000529598	0.000147024	-0.000358858	0.000160653	-0.000145708	-0.000270896	0.000372094	-5.60697e-05	0.000287008	-0.000885538	-0.000403901	-0.000179843	-0.000488114	-0.00165823	0.00011135	-0.00159048	0.000796761	0.000798186	-0.000389018	0.000220199	-0.000327126	-0.000556587	4.28063e-05	-0.00134555	0.00298348	-0.000162183	0.000666425	9.97954e-06	-0.000429283	0.000503645	-6.94918e-05	0.00239364	-0.000102425	-0.000599991	0.000366795	7.0754955e-05	-0.000876105	0.00143182	-3.39709e-05	0.000329355	-0.000113878	-0.000715436	0.00198584	0.000140277	0.000275092	0.000393915	0.00051017	0.000998902	0.000419619	-0.00148326	0.000264119	0.000482987	-0.000754721	0.00182167	-0.000662065	-0.00191564	-0.000910086	-0.000256139	-0.000345389	-0.00066767	-0.000387307	-0.00119679	0.000483635	0.000363728	-0.000676598	-0.0009951	0.000279209	-0.00209799	0.000195938	-0.0013646	0.000345342	0.000803718	0.000545613	-1.63719e-05	-1.6534e-05	0.00103857	-3.21931e-05	0.000606307	-0.000279105	-0.000376273	0.000562109	0.000154469	0.000514568	0.00125192	0.00241796	-0.00100808	0.000179218	0.00154856	-3.5915e-05	0.00155515	0.00115951	-0.00167034	0.00140258	-0.000193168	0.000764081	-8.28723e-05	-0.00100866	-0.000643816	0.00130828	0.00267336	0.00175844	-0.000994435	-0.000730445	0.000325133	-6.89534e-05	0.000751957	9.838018e-06	-5.69393e-05	-0.000622744	-0.000324461	-4.86672e-05	0.00155233	-0.00110992	0.000929964	0.000180989	-0.00231805	-0.000321421	-0.00379657	-0.000699606	-0.000782022	-0.000297567	-0.000246884	-8.37358e-05	0.000159117	-0.000291248	6.020134e-05	0.000209965	1.3212525e-05	0.000508686	9.409712e-05	-0.000461076	0.000802647	-0.000399186	-0.000232118	0.000771133	-0.00152365	-0.000173957	-0.00139128	0.000129247	-0.000333066	0.000726062	0.000142015	0.00303762	-0.000112422	4.6430658e-05	-0.00167902	0.00259404	0.000141024	0.000668324	0.000520994	-0.00302611	-0.000129382	-0.00177603	-0.000697845	-0.00231307	-0.00133968	-0.000986418	0.0011331	0.000122493	-0.000136917	0.00065904	-0.000232586	-0.00112221	-0.000280569	0.00312673	0.00245818	0.00221067	-0.00132187	-0.00129576	-0.000242869	-0.00122296	0.000240774	0.000188464	7.102651e-05	0.000163531	-0.00115607	0.000667162	-0.000395978	-0.00258823	-0.000153598	0.000286519	0.0015704	0.00046654	0.000987696	-5.17484e-05	0.00113501	-0.00116596	0.000170513	-0.000764143	-0.000246037	-0.00129685	-0.000246263	-0.000126874	0.000197981	0.000394714	-0.000157364	-0.000320671	0.000291744	-0.00148221	0.000806299	0.000282332	-0.000215189	0.000343963	0.00113827	0.00100218	0.000955195	-0.00028672	-0.0012365	-0.000205273	7.892574e-05	-0.000455376	0.000285944	0.000509276	0.000361568	-0.00067702	0.00018078	-0.000166328	-0.000563015	0.00226297	0.000359853	-0.000212821	-0.000356693	-0.000267742	0.000332944	0.000107445	0.000822637	-0.000142698	5.039918e-05	-5.27228e-05	-0.000238468	0.00183687	-0.000422953	0.000399634	-0.000157439	0.000716925	0.000275712	0.000826583	-0.00053616	-0.000787014	-0.000885467	0.000993849	-0.000362215	0.000656577	-0.000325839	-0.000166385	0.000952879	-0.000237481	0.000378898	-4.26621e-05	0.000109719	8.815543e-05	-0.00045701	-0.000357553	-1.18517e-05	-0.000661373	0.00105048	-4.70734e-05	-0.000470486	-0.000143288	-0.000555758	-0.000685021	0.000400168	-0.000138851	0.000479177	0.00120701	-0.000757037	0.000955285	0.00067348	-0.000345648	0.000106904	0.000399192	-0.000882182	0.000355352	3.3024633e-05	0.000433167	0.00139727	-0.000456401	0.0015613	0.000182467	-6.00833e-05	-0.000395364	-0.00159461	-0.000609959	0.000709198	0.000246963	0.000224159	-0.00108129	0.00219822	0.000919747	-0.000344696	0.000599931	-7.49037e-05	-0.00107785	-0.0028678	-0.000495779	-0.00015214	-0.00213229	0.00016114	0.00196413	0.0022517	0.000172482	-0.00286833	0.000649072	-0.000210344	-0.000119203	0.000562663	0.000272361	0.000845869	0.000261264	-0.000315585	-4.87882e-05	-0.000213232	0.000444331	-0.00172174	-0.000753167	-0.000310226	-0.000303586	-0.000218172	-0.000283864	0.000182594	0.00149764	-0.000308594	0.000241561	-0.000190214	-0.000374559	0.000335751	-0.000435887	0.000803526	0.00156994	0.000857369	0.00118465	0.000116988	0.00031508	-0.000507037	0.00127679	0.000635566	-0.00160316	-0.000418435	0.000511711	7.375146e-05	0.0004988	0.000567239	0.000859903	0.000134903	0.000338263	-0.000187725	-0.000768968	-0.000181091	-0.000525583	-0.000112581	0.000355169	8.464455e-05	-0.000274761	-4.5453e-05	0.000216685	-0.000194442	-4.11955e-05	-0.00054776	-0.000936172	-6.16278e-05	0.000221604	0.000106181	0.000299941	0.000200828	8.1303624e-05	0.000174438	-9.93832e-05	9.036685e-05	0.000268516	6.051413e-05	0.000580222	-0.000619952	0.000195168	1.9804298e-05	0.000133504	0.000335848	0.000227318	0.000344985	0.000239421	0.000182945	0.00028272	-4.3544e-05	0.000250003	0.000178997	0.000322089	9.845112e-05	-0.000135592	0.000300154	0.000675841	4.661169e-05	0.000415886	1.1512494e-05	0.000202475	-3.5046e-06	-0.000563229	-0.000254856	-4.9095e-05	-0.000155305	-3.68355e-05	-0.000953759	-0.00177711	0.00336998	-0.000398904	-0.000149969	-0.00112276	-0.0013305	0.00162424	-0.00103973	0.00199357	-0.00083114	0.000277933	0.000128802	0.00219649	0.00136335	-0.00155406	-1.10912e-06	0.00185619	0.000289029	0.000891443	-0.000847605	-0.00293374	-0.000684324	0.000431626	-0.00107384	-0.000147021	0.00028849	8.002931e-06	-8.5457e-05	-0.000787214	-0.00016591	-0.000411244	0.0002658	-0.000406081	-0.000783508	0.00109882	0.00050879	0.00115123	-5.16332e-05	-0.000487758	-0.00102828	0.000623716	-0.00131915	0.000688976	-0.00110939	-0.000541128	-0.000596776	-0.00185782	-0.000358971	-0.000909405	0.000401102	-0.000461426	-1.76413e-05	-0.000273752	0.000261271	-1.41945e-05	0.000404961	0.000208268	-0.000161404	1.5926029e-05	-0.000941223	-0.000182587	-0.00170617	9.777568e-05	7.8089215e-05	0.000253718	0.00148475	0.00152197	0.000169216	0.00108645	0.000206182	-0.00117033	0.00147291	-0.00142512	0.00179554	-0.000416044	-0.00130818	-0.000837141	0.000624658	-0.00119697	2.0813068e-05	-9.7359e-05	0.000998096	0.0019397	0.000100811	-0.00137622	0.00084916	-0.00105557	-0.000799035	0.000698563	0.00128589	-1.59588e-06	-0.000416036	0.000394878	0.000352616	-0.000352538	-0.000413559	-0.00170253	-0.00127217	0.000659112	0.00231943	-0.00100662	0.00116981	-0.000241896	-0.000195692	3.8030925e-05	-0.000668405	0.000572894	0.00122864	-0.000331131	-0.00167992	0.00129206	0.000390437	-0.00121595	0.00142294	0.000621583	0.000114898	0.00068435	0.00117036	0.000318573	0.000800356	5.9802238e-05	0.000941917	-0.000207225	-0.000839766	0.000647689	0.00018374	-0.000249841	0.00139476	0.000170233	-0.00138372	-0.00138911	0.000183528	4.4752247e-05	0.00135462	0.000359765	-0.000217661	-0.000616111	-0.000185551	0.0014792	1.5925332e-05	0.00100041	7.8185745e-05	-0.00103104	-0.00100378	0.000154476	0.000144899	-0.000595053	0.000959571	-0.000444308	-0.000204687	-0.000370315	0.000811767	0.000766452	-0.00022369	0.00161983	1.2272397e-05	0.000510751	9.3078685e-05	0.000175956	0.000839254	-0.000379571	-0.000107565	0.000118752	0.000303444	0.000778857	0.000246486	0.00131603	-0.000649226	-7.49076e-05	-4.18819e-05	0.00130571	-7.78987e-05	0.0011347	-0.00129496	0.000137705	0.000721811	0.00117991	0.000313391	0.000485048	0.000543842	3.85268e-05	-0.000276792	-5.7614e-05	6.3707007e-06	-0.000418999	-7.95629e-05	-0.000449127	0.000485452	0.00175188	8.835492e-05	0.000233758	-0.000372619	0.000262654	0.00023425	-0.000303538	-0.00024821	-0.000110542	1.1655007e-05	0.000172055	-0.000366831	1.3387966e-05	0.000327899	-0.000343348	-1.56693e-05	-0.00080472	0.000411446	0.000283388	0.000386801	-0.000232161	-0.00123535	-0.000603084	-3.54638e-05	-0.000322038	0.00074844	-0.00032471	-0.00214243	0.00145145	0.000861863	0.000868017	0.00187891	-0.000285882	0.00061019	0.0018824	-3.24822e-05	0.000151864	0.000435712	-0.000342792	0.000136204	-0.000294239	-0.00142187	0.00101247	0.00185748	0.000767044	-0.000124194	0.00123865	0.000459749	0.000326658	-0.000729104	-0.00216854	-0.0005026	0.000925039	-0.000139952	-0.00110149	0.00113408	0.000421181	-5.54782e-05	-0.000824883	0.00202156	0.000238225	-0.000292185	-0.0003775	-0.000537904	-7.95515e-05	0.000545993	-0.000198976	0.00156998	0.000486304	0.000241264	-0.000212456	-0.000440686	2.9417943e-05	-9.98956e-05	-0.000175286	-0.000756594	0.00134794	0.000592379	0.000347852	0.000744395	-0.000377686	0.000597676	-6.39568e-05	-0.000137403	0.000281797	-2.50581e-05	0.000475976	0.000251274	-0.000240607	0.00129987	-0.000631383	-0.000126568	-0.000564482	0.000204573	2.692298e-05	0.000777949	-0.000476545	-0.000582493	0.00104972	0.000468019	-0.000184051	0.00108134	-0.000408047	0.000632054	0.000462938	0.000229073	0.000275755	-0.000533963	-0.000455783	-0.000611052	-9.50379e-05	0.000303951	-0.00296336	0.00295067	-0.00131291	-0.00100001	0.00203897	-8.89306e-05	-0.00210421	-0.000281479	0.000451131	8.051798e-05	0.000206244	-0.0007777	-0.00022239	-0.000234695	-4.42433e-05	0.000359291	-0.00058086	0.00114674	-0.00170477	0.000553714	0.000582883	-0.000142635	0.000931202	-0.000577187	0.00041934	0.00138553	0.000523926	0.000247364	-0.0011322	-0.00154777	-0.00090684	0.000679265	-0.000784537	0.00175262	-0.0015706	0.000729533	0.000149036	-2.12574e-05	-0.000757677	-0.00100469	-0.000967761	-0.00117044	-0.000700626	-0.00194047	0.000986847	-0.000162944	-0.000231268	0.000672082	0.000184679	-0.000690556	0.000161674	0.00084977	0.000363166	-0.00089331	-0.000967757	-0.000659592	0.00130892	-8.71035e-05	5.2203413e-05	-0.00152395	-0.000882554	0.000461777	0.00110925	0.00218728	-0.000949312	0.00137102	-0.000770808	-0.00104614	0.000151857	0.000313447	-0.000465807	0.000762307	-0.000446993	-0.000733911	0.00116222	0.000162613	-0.000400833	-0.00226553	0.00184666	0.000132929	-0.000308259	-0.00139293	0.00205784	0.00101663	-0.000964255	-0.000412447	-0.00132853	0.000153217	-0.00186986	-0.000120952	-0.000152094	-0.000916522	0.00023565	-2.44818e-05	-0.000301263	1.8774299e-05	0.00110513	0.000306319	0.00173399	4.3974604e-05	0.000296554	0.000867803	-0.0014696	0.00197188	-0.000822752	0.000275811	-0.000487348	0.000902878	-7.49438e-05	0.000997087	-0.000197981	8.21454e-05	0.000348871	-0.00132618	-2.91415e-05	0.000928712	0.000606014	0.000725595	-0.000322365	0.000252162	0.0004689	-0.000430703	0.000546488	0.000468851	-6.85768e-05	-0.000269348	0.000758493	-1.27599e-05	-0.000277352	0.000778507	0.00315279	0.0014574	0.000929106	-4.15661e-05	0.000101078	0.000764511	-0.00128114	-0.000721314	0.000238103	0.00133475	-0.00273423	-0.00132528	0.000888872	-0.00185382	0.000751698	0.000102004	0.000443771	0.000416555	-0.00123336	0.000687951	0.000715251	-0.00039044	0.000537924	-6.18441e-05	-0.00138418	0.000138848	0.0018358	0.00134693	-0.000981022	-0.00110566	0.000422125	0.0008401	-0.000119714	0.000528547	0.00135132	0.000924447	0.000302389	0.00055841	-0.00124313	-9.68953e-05	-0.000512461	-0.00138898	-0.000973018	0.000189012	-0.00120544	0.000499741	0.0022672	-0.0010495	-0.00245411	0.000181767	-0.00062834	0.00102986	8.6757806e-05	-0.00148692	-0.00238666	-0.000145051	-0.00104332	-0.00112851	0.000220649	0.000534905	0.000652584	0.000298809	-0.000513646	-0.000106541	-0.00100326	0.000302773	8.0618745e-05	-0.00105269	8.493666e-05	-0.00238834	0.000607629	-0.000702847	-0.000382629	0.000826484	0.000283618	-0.00198426	0.000240044	-0.00167829	-0.00216741	-0.000854433	0.00113715	4.7800608e-05	-0.00119377	0.000110969	0.000196044	0.000503125	-0.000610366	0.000284421	-0.00025148	0.000103559	2.6153884e-05	-0.00110021	-0.00226655	0.000538146	0.000615445	0.00103538	0.000404513	0.000160586	-0.000267228	0.000225064	-0.00245847	0.000137962	0.000185487	0.00119653	1.9124458e-05	0.000758268	0.000215674	0.000993956	0.000408803	0.000581702	3.7260481e-06	-0.000210708	-0.000522058	-0.000218249	0.00157808	-0.00190506	0.000988024	-0.000431692	0.000906775	9.491595e-05	0.000545602	0.000420915	0.000929212	-0.00141362	-0.000922083	-0.00052272	0.00029485	5.412832e-05	0.000564848	-0.000449553	-0.000582215	0.00244575	-0.00120412	-0.00033776	-0.002333	-0.00021633	0.000892294	-0.000914387	-0.00268352	0.000964819	-0.000627116	-0.000611689	-2.30068e-05	-0.000126165	-0.00172168	0.00194634	0.000484751	0.000315661	0.000854687	0.000121946	-0.00035334	-0.000492031	0.000348688	0.000829837	0.000974543	-0.000419776	-0.000108343	-0.00022766	0.000786655	0.000787707	0.000814461	0.0016603	-0.000337043	-0.00075124	0.000224216	0.000627055	0.000265412	-0.00259508	-0.000687464	-0.000950256	-0.000111316	0.000916814	-0.000128142	-8.16729e-05	-0.000519521	0.00245589	-0.000368118	-0.00064781	-0.00075143	-0.000803973	-0.000546264	-0.000614505	-0.000940638	0.00287558	-0.00197987	0.000270676	-0.000746041	0.000271257	0.000853326	-7.06163e-05	0.00179477	0.000380618	-0.000832231	0.000693235	-0.000898311	0.00128957	-0.000941573	-0.000457542	-0.00033025	-0.00340563	-0.000922447	0.000103943	-0.000153246	-0.00185717	0.000775582	0.00101417	-0.0011263	-0.000179848	0.00122087	-6.0408e-05	-0.00184407	-0.0015108	-0.00163563	0.00111991	0.00174668	0.00103702	0.00094624	0.00104285	0.000910401	0.00143637	0.00152683	0.000912754	0.00129504	0.0001123	-0.00136982	0.000531309	-0.000534608	-0.000232546	0.000286256	-0.000778624	0.000311221	-0.000480979	-0.00143667	8.588359e-05	-0.000721065	0.00164181	-0.000586747	-0.000400688	-0.000833115	-4.74538e-05	0.00121186	0.00109841	0.000742689	0.000564778	0.000833494	-0.00118204	-0.00209177	-0.000261756	0.000794004	-0.00138256	0.00179198	0.000916873	0.000275071	0.000250245	-0.00141915	-0.00023266	0.000338471	0.000857284	0.000248865	-0.00251498	0.000490885	-0.000744712	0.000605356	0.00125149	-0.000830252	-0.00142552	0.0013735	0.00026719	0.00124793	-7.45138e-05	0.000662933	0.00121451	-0.00195487	0.00123356	0.000614018	0.00115818	-0.00145224	-0.000186113	-0.000128768	0.000997935	0.000914572	-0.000720064	0.000286851	0.00036739	7.770024e-06	-0.000623495	0.000344614	0.000778055	0.00117025	0.00143784	0.000478091	-0.00268398	0.0001958	-0.000121452	-0.00079771	-0.00142471	0.000217214	0.00020213	-0.00160357	-0.00152104	2.1166044e-05	-0.00277172	-0.000970097	-0.000785432	7.3554715e-05	-0.000773323	-0.000884755	0.00198928	0.00153263	-6.45359e-06	0.000358282	2.5645611e-05	0.00183673	0.00220308	0.000770441	0.000294004	0.000160125	2.8226785e-05	-0.000622836	-5.17667e-05	-0.000790206	-0.000431054	-0.000284523	-0.0001667	0.000211131	-0.00100493	-0.000992429	0.00113388	-0.000936658	0.000641882	0.000838604	0.000473173	0.00161123	-0.00122606	-0.000642179	-0.00284444	-0.000514766	-0.000325799	1.0499121e-05	0.00068738	0.000239032	0.000315253	2.2126642e-05	-0.000697575	-0.000531337	0.000320291	-0.000173152	-0.000256037	5.5670185e-05	6.904955e-05	0.000718068	0.00112675	0.00125244	0.000108269	0.000330183	1.5565814e-05	4.008203e-05	0.000212352	-2.46517e-05	0.000270508	0.000966875	-0.000209108	-0.000142015	0.000740423	0.000242121	-4.7949e-05	0.000232322	0.000819643	0.000214921	0.000553405	0.00177306	-1.37993e-05	-0.000172622	-0.000610579	0.000151121	0.000325174	-0.000301411	0.000626948	-0.00187426	-0.000911503	-0.000217911	-8.97538e-05	0.00224603	0.000641187	-0.000868629	0.000781851	-0.000280372	0.000126565	0.001097	-0.000466007	-0.00029951	-0.000550579	-0.000256976	0.000920472	-0.000141307	0.000106988	-6.03912e-05	0.000653141	-0.000462818	-2.539e-05	-0.00163968	0.000525476	-0.000886212	-0.00107019	0.000436508	-0.000436983	0.000385773	-0.000133772	-0.000147412	-0.000328771	-0.00224103	-7.06437e-05	0.000692208	4.9376766e-05	-0.00153487	-6.48413e-05	-0.000251014	-3.51784e-05	0.000224923	0.00215314	-0.000132972	0.00054552	-1.7151e-05	0.000274183	-0.000307277	-0.00087341	0.000365809	0.000785041	3.9486138e-05	-0.000170879	0.00139742	0.00147888	-0.00104208	-0.000484585	0.000212205	-0.00211431	-0.000349094	-0.00182146	0.00176458	-0.000458595	0.000103369	-0.000612675	-0.000481189	-0.000542995	-0.000406872	0.000131757	-0.000390531	0.000324266	3.9825776e-05	-0.00106144	0.000524634	0.000111651	-1.37398e-05	0.00177261	-0.000431235	0.000600819	0.00130545	0.000324812	-0.00016387	0.00183784	-0.000647945	-0.000134348	3.1946165e-05	-0.000803724	0.00155511	-8.50668e-05	-6.80873e-05	-4.62053e-05	-0.000569921	0.000638963	-0.000189387	0.000810233	-1.55767e-05	-0.000433606	-0.000161094	0.000534146	0.000231433	0.000551868	-3.37921e-05	0.000450576	-2.10194e-05	-0.00119139	0.000234142	0.000845787	-0.000215223	6.1369654e-05	-0.000484146	0.000670363	0.00026686	-0.00296748	-8.78552e-05	0.0004789	0.000525088	-0.000434165	0.00127412	0.000572562	0.00095255	9.3809234e-05	0.00102884	-0.00193864	-0.00120775	0.000294633	0.000425218	0.000846047	0.00077508	-0.000309962	-0.000114225	-0.00044226	-0.000579973	0.00188499	0.00326131	-0.00053872	0.000244043	-0.000306487	-2.72485e-05	-0.000546087	0.001026	-0.00102471	0.0008415	-0.00209241	-6.71358e-05	-6.60125e-05	4.6551836e-06	0.00222913	-0.00110577	-0.00155861	-0.000477121	0.000528014	0.00160899	0.000220385	0.000695615	0.00130955	0.00014885	-0.000106396	-0.000170579	-7.97054e-06	-0.000714354	0.00070711	5.450704e-05	-0.00131313	-0.000182316	-0.000372271	-0.000608612	-0.000361084	-0.00119453	0.000501764	-0.000208979	0.000341016	0.000572206	0.000216479	0.000182255	0.00100417	-0.0011559	0.000866381	0.000251219	-0.000547391	-0.000832913	-4.19205e-05	-0.00149019	0.000253612	-0.00127229	-0.000275318	-0.000347697	0.00115724	0.000209617	0.000537274	0.000339915	-0.00108119	0.000716197	0.000122604	0.00107098	-0.000774886	0.000386429	0.00119821	0.000228647	-0.00048608	5.4684704e-05	-0.00118298	0.000689242	-0.000186296	0.00130645	0.000131337	0.00021943	-0.000167705	0.0007274	-0.000223943	0.000453529	0.00017001	0.000706543	0.000296402	-0.000392327	-0.000452574	-0.000671215	-0.00160561	0.000618688	0.000246497	0.00235776	0.0019774	-0.00028917	0.000498863	-0.00063994	0.00110138	2.5729547e-05	0.000433692	0.000239899	2.0743704e-05	-0.00114838	-0.000202666	-0.000936331	0.00192913	0.000161756	-1.11849e-05	-0.00209276	-0.00129628	-0.000916314	0.000732061	-0.000144038	0.000354736	0.00141207	0.00348156	0.000310023	-0.000705917	0.000452376	0.00056368	-0.000928986	0.00030648	-4.89616e-05	0.000147568	0.000547869	0.000543855	0.000541545	0.00109488	0.000543637	6.6607005e-05	-0.0003888	0.00161064	3.192994e-05	-0.000196122	0.000544639	0.000493631	0.000189417	-0.000106456	-0.000214222	3.4164543e-05	-0.000838519	0.000899663	0.000166213	-0.00124532	-0.000963492	-0.000333029	-0.000646122	-0.000472597	-0.00167436	-0.00197031	-0.000311238	5.980016e-05	0.00141696	0.00121376	-0.000691011	0.0010724	0.000452244	0.000969588	-0.00228406	0.00204763	0.000708736	-9.72587e-05	0.000568244	0.00141219	-0.000575662	-0.000892133	0.000119661	0.000368201	0.000920033	-0.00101038	-0.00073834	-0.0026839	0.00117774	0.000551776	0.00108003	-0.000654553	-0.00172648	-0.00180143	9.2070855e-05	-2.57538e-05	0.000381378	-0.000226882	0.000376705	-0.00255745	-0.000191477	-4.28034e-05	0.000340759	0.000985228	0.000458366	-0.000319452	1.1147248e-05	0.000106413	-0.000314912	0.000169055	-0.000483924	0.000312093	0.000618561	-0.000265083	0.000212386	0.00037316	-0.000732056	5.4604126e-05	-0.000605508	-0.00122216	0.000925549	0.000963626	0.000569821	0.000782803	-0.00105501	0.000516461	0.00010141	-0.000731427	0.000223005	0.00142061	0.000940428	0.000463247	0.000358972	0.000587174	0.000518531	0.00226333	0.00111235	-0.000361819	0.00115249	0.000265595	-0.00120724	0.000414469	-0.00323366	-0.000613077	-0.000874401	-0.000648172	-0.000292701	-0.000464745	-0.000132732	1.1206995e-05	-0.000766108	0.000206329	0.000832672	0.000827876	-0.000310595	-0.000359642	-0.000492602	0.0020313	-4.17832e-05	6.29426e-05	-0.00132245	0.000568973	-0.00119663	-0.000480995	-0.000838198	-0.000933905	0.0013106	-0.000187943	-0.000325621	0.000247514	-0.000929525	-0.00039338	-0.00152636	0.00068362	0.000328515	0.000821512	-0.000671361	-0.000118468	-2.40574e-05	-0.000250487	0.00113511	-0.00034873	-0.000661884	0.000969909	-0.00203472	0.000222863	0.000410618	-9.62896e-05	-0.000833181	0.00209296	-0.00142965	0.00123884	-0.000154335	0.00163378	0.00119837	-0.000141404	0.000757461	-7.81705e-05	0.000269292	-0.00025773	0.000232238	9.0022055e-05	0.000123063	-6.61383e-05	0.0013692	0.00192687	0.000466674	0.000544076	0.00132994	-0.000953538	-0.000451278	2.265591e-05	-0.000587112	-0.000137598	0.000517455	0.000801964	-0.000381023	0.000438616	-0.000221648	-5.226e-05	0.000556777	-0.000194081	0.000247359	-0.000547147	0.000357674	-0.0004953	0.000423581	0.00258218	0.00018686	-0.00115138	-0.000250846	-0.000993141	6.2659296e-05	0.00112189	0.000105065	0.00191296	0.000213862	0.000255426	0.000475837	6.148439e-05	-0.000311158	0.000113417	-0.000433043	9.7373795e-06	0.00211639	0.00140763	0.000561661	-0.00123117	-0.00127882	0.00116048	-0.00107343	0.00120216	0.000336454	0.000268862	0.00165864	0.000591442	0.000414109	-0.00177297	0.000406001	-0.00201204	-0.000604961	0.000819158	0.00238297	0.000506591	0.000351356	-9.18852e-05	-0.000250888	-0.00124728	-0.000929031	0.000979616	0.000287834	0.00183559	0.000107891	0.00177688	0.000207546	0.00163829	0.000318211	1.3364291e-05	-2.45156e-06	0.000229304	-0.000638876	0.000428994	0.000176237	-0.000467507	-0.000341758	0.000347753	-0.00132311	2.556169e-05	-0.0012681	-0.000151546	-0.00101639	0.000673554	-4.93378e-05	-0.000170061	0.000187613	0.000587222	0.000985501	0.00235266	-0.00124345	-0.00130926	-0.000791024	0.000759795	0.00150339	-0.000285247	-0.000967848	0.00144901	0.00020388	0.000460591	0.000239571	0.000436245	0.000193152	-0.000493482	2.7440357e-05	-0.00150348	0.000175502	0.000347291	0.000764259	-0.000768762	0.00107095	0.00211088	5.862273e-06	0.00264966	0.000216889	0.000893938	0.000671935	0.00172471	2.9935067e-05	0.00113334	-0.000175454	-0.000824442	0.00056585	0.000607347	-0.00056468	-1.93186e-05	-0.00096556	-5.39947e-06	-0.00123975	0.000156754	-0.000426363	0.000128168	-0.000436924	-0.00104333	0.00011234	0.00131325	-0.00123816	6.359317e-05	-0.000558854	-0.00138326	-0.000979281	0.00067424	-0.000130758	-0.000753272	0.000456487	0.00218928	0.000841755	0.00155261	-0.000763015	0.00106777	-0.000238011	-0.000202609	-0.000731547	0.00185194	-0.000858618	-0.000634941	-0.000155455	-0.00155916	-0.000523074	0.000226265	-0.000233429	0.000303004	0.00062748	-0.000644313	0.000378355	-0.000132117	0.000144742	0.00101622	-0.00344282	6.654817e-05	0.000244245	0.000103115	-0.00188153	-0.000341672	0.000511187	-0.00013903	0.000520192	0.000210287	-0.00031896	-0.00234994	-0.000502955	0.000343861	0.000556936	0.000564125	-0.000756363	-0.000179739	-0.00110614	-0.000127944	9.444267e-05	-0.000355351	-0.000327577	0.000133222	4.445509e-06	-0.000100387	0.000428338	-0.000807316	0.000132282	-0.00037068	-0.000726697	0.000109292	-0.000892798	-0.000198095	-0.000199126	0.00125344	-0.000405728	0.000454095	-0.00122311	-0.0001835	-0.00250008	0.000497415	-5.20596e-05	0.000301828	0.000344751	0.000612425	-0.000277793	0.00102178	-0.000220793	0.000832758	0.000411663	0.00292253	0.000736294	-0.00310415	0.00262132	0.00134056	-0.000591814	0.00050825	0.000391453	-0.00173619	-0.0008354	-1.00424e-05	-0.000142916	0.00146121	0.00241741	-0.0011076	0.00016386	-0.000420595	0.000269592	-0.000214286	-0.00156865	5.414872e-05	4.6808156e-05	9.1742535e-05	-0.00319137	7.034413e-05	-0.0018674	0.00135226	0.000215934	0.000815647	0.000754674	-0.000326719	-0.00185793	-0.000326524	0.00013126	9.981239e-05	-0.00130705	0.000399465	0.000283571	-0.000653931	0.00190017	-0.000897567	-0.00205385	-0.000563858	0.000539167	-0.000746498	0.000419964	0.000894981	0.00091581	-0.000491533	-0.000434255	-0.000199464	-0.000333363	0.00124431	0.00169696	0.00125963	0.000608607	0.000386586	0.000684658	-0.000434017	0.00135286	-0.00299535	-0.000322624	-0.000315129	0.000533444	-0.000612532	-0.000918491	-0.00111635	-0.00222341	4.5357086e-05	-2.03972e-05	-0.00157442	-0.000832812	-0.000223577	0.000272049	-0.000437111	0.000218583	-0.000840549	-0.000974022	-0.000224423	0.00262209	-0.000473088	0.000231314	-0.000478852	-0.00073352	-0.000900958	0.00203079	0.000976575	0.000158369	0.000583639	0.000658319	0.000156296	0.000464428	-0.000547363	0.000540074	-1.74161e-06	0.00153694	-0.00187315	-0.00108313	0.000185784	-0.000393552	8.945136e-05	4.198593e-05	0.000647832	0.00125104	-0.000216101	0.000102315	5.7643192e-05	0.00139574	3.7250375e-05	-5.59611e-05	0.000223417	-0.000556053	-0.00285473	3.989976e-06	-0.00118201	0.000494471	0.000234484	-0.00234604	0.00121148	1.3933841e-05	0.000373767	0.00206014	-0.000166499	-0.0011506	-0.000699028	-0.000230896	-0.000887885	-0.00030409	0.0010473	-0.00111271	-3.6098e-05	-0.000108631	0.000466374	0.000358056	-0.000130358	-0.000117501	-4.69599e-05	0.00167748	0.00118803	0.000223974	-0.000691298	0.000314334	-4.45508e-05	0.00011788	-0.000258151	0.000221772	-0.000212065	-0.00246347	0.000175364	0.00114234	-0.00305827	-0.000742381	0.000444092	0.000642768	0.000367265	-0.00134553	0.000449766	-0.000666482	0.000689573	4.908375e-05	0.000551942	0.000467135	-0.000363367	8.6052714e-05	-0.000191257	0.00116481	-0.000155334	0.000282938	0.000296381	-0.000771475	-0.000388181	-0.000242719	-0.000171747	-0.00079794	-0.000667007	0.00117311	-0.00258151	0.000224184	0.000462116	0.000146864	-0.00105363	0.000439839	-3.84902e-05	0.000237161	-0.000305365	-0.000373331	0.000453233	-0.000184049	-0.00208198	0.000590832	0.000960795	-0.000315503	-0.000300351	0.00106463	0.00105724	-0.00172623	0.00131727	0.000302862	-0.00147817	0.000240365	2.9695871e-05	-0.000825805	0.000573476	-0.000717382	-0.000395063	-0.00024479	-0.00113127	-0.00154416	-0.000407815	0.00100909	-6.72956e-05	-0.000934904	-0.000463614	0.00043573	-8.77096e-05	0.000646762	-0.000399909	-0.000317076	0.000686478	-0.000707878	0.000330436	-0.00012107	0.00274575	-0.000118294	0.000256552	-0.00130194	-0.000740472	9.966146e-05	-0.000204681	-0.00062129	0.0007614	-0.00159298	-3.34471e-05	0.00021849	0.000626796	0.000644886	0.00155364	-5.8343e-05	-0.00223578	-0.00045334	0.00037878	-0.000748839	0.000349658	-0.000655241	-0.000398781	0.000483644	-7.06868e-05	-0.00023953	0.00119826	-0.000513867	-0.000413588	0.000667967	-0.000344673	0.000305555	-0.000700039	-0.000510171	-0.00065177	0.000372213	-6.58485e-05	0.000518132	0.000537062	1.637068e-05	-0.000121539	-0.000146927	0.000247513	-0.0015602	0.000241744	0.000519828	-0.000705368	0.000702729	0.000327537	-0.000972479	-0.000843273	3.0832183e-05	0.000657452	0.000257375	-0.000237673	-0.000566853	-0.000823526	0.0011752	-0.00159456	1.6481106e-05	0.000120747	4.381209e-05	0.000129126	0.0012445	-0.000118002	-0.00182203	0.000280312	0.000457219	0.000716977	-0.000838605	0.00126608	0.000100511	-0.000146777	0.000815831	-0.00068375	-0.000196102	0.000613702	-6.71749e-05	0.000304885	-0.000354863	0.00140835	-0.00117065	-0.000343448	0.000214957	-0.000986334	-0.000274143	-0.000989448	0.000483633	-8.76003e-05	-0.000664244	-0.00082386	-0.000674317	-0.000214476	-0.000139655	-0.000807021	-0.000137087	-0.000139255	-0.00110481	-0.000126594	-0.000626962	-0.00115328	-0.000473155	-0.000324884	-9.35711e-05	-0.00117362	-0.000669529	-0.000314308	-0.000460799	-0.000261285	-0.000910802	-0.00155537	-0.00112186	-0.00172645	-0.00046431	0.000192616	-3.726e-05	-0.000104651	-0.000492815	-0.000285922	0.000541857	9.607699e-06	-0.000475801	-9.0674e-05	-0.00113775	-0.000466284	-0.000496467	-0.000309285	-0.000789243	-0.000646301	-0.00017003	-7.58096e-05	-0.00074931	0.000795292	-0.00221152	0.000355118	0.000636107	0.000450631	0.000312973	0.00063861	0.00071868	-0.000872384	-0.000258248	-0.000717884	-0.00033986	-0.00027244	-0.000178845	-0.0013961	-0.000145719	-0.000294041	-0.000957648	0.000286704	-0.00010527	-0.000596923	-2.79657e-05	-0.000574034	-0.000401041	-0.000252023	-0.000242407	-0.00138258	0.00114179	-0.000527508	1.2657605e-05	-0.000391005	-0.00134877	-0.000660358	0.000190523	-0.000686615	-0.000532721	-0.00285477	-0.00465478	0.000551169	0.00125631	0.000821958	-0.000224518	0.000287123	0.000603505	0.000406014	-0.000541147	-0.000602519	0.00112314	-0.000831518	-0.00120443	-0.00125579	-0.000267504	0.000654882	-0.000312116	-0.000303567	-0.000735311	-0.000436526	-0.00130192	-0.00158592	0.00220807	0.000967894	0.00052173	-7.20014e-05	0.00065801	0.00145776	-0.000350524	-0.000862963	0.000147343	0.00128063	0.00149072	0.000263089	0.000121575	-0.000793496	0.000579833	0.00153576	0.000295146	0.000498434	0.000488673	-0.000750763	0.00120214	-0.00294976	-0.000757124	-0.000557989	-0.000170175	-0.00160418	0.000872927	-0.00180295	-0.000984921	0.000549958	-0.000219977	0.000218021	0.000434703	-0.00101098	0.000207725	0.000374282	0.00170954	0.000769424	-0.00141351	0.000445854	-0.00189362	0.000496941	0.000241785	-0.00142666	0.0011718	0.00216626	0.00122661	0.000784358	-0.000405908	0.000985056	0.00105291	-1.41727e-05	0.00135909	0.000993601	5.5781995e-05	0.000939253	-0.00172594	0.00150974	-0.000336465	-8.26425e-05	0.000654264	-0.000150604	0.000372286	-0.00107981	0.000384098	-7.28492e-05	-0.00125352	-0.00118394	0.00146913	-0.00030867	-0.000270721	7.521609e-05	0.00102339	-0.000187332	-0.00113063	-0.00177537	-0.00357553	-0.00199011	0.00107227	-0.000288592	0.000747685	-0.00355077	-0.00312833	-0.00425308	-0.002104	0.000749547	0.00160352	0.000160944	-0.000458917	-1.02959e-05	0.000250659	0.00113433	-0.000359023	-0.000607727	0.00107263	0.00160509	0.00372534	-0.000845081	0.000417355	0.000379063	0.0001491	0.000770752	0.000996568	0.00119316	-0.000248979	0.00138128	-9.26176e-05	0.00039873	0.0013854	-5.45442e-06	-0.000568035	0.000516627	-0.00115237	0.00121905	-0.000104314	-0.00114177	0.000923495	0.000323462	-0.000580813	-0.000200613	-3.30613e-05	0.000884859	0.000459429	0.000163707	0.000459054	0.00127675	-0.000832776	-0.00303238	-0.000862789	-0.000936591	-0.000662001	-0.000456516	0.000802329	0.00020935	0.00011746	0.000725808	-0.000456342	0.00108372	0.00220357	0.00051117	-0.000164165	0.000753689	-0.000634686	0.000474651	0.000204238	0.000515991	0.00034161	0.000384845	0.000260531	-0.000555995	-1.44171e-05	0.000803198	-0.000241482	-0.000608347	-7.06772e-05	-0.00304733	0.00011174	0.000621286	4.412595e-05	-0.00169635	-0.000101483	0.000366217	-0.00127585	-0.000113223	0.00127442	-0.00214114	0.0026134	0.000472302	-7.22692e-05	0.000216667	-0.000109583	-0.00111979	-0.00107519	0.000404214	0.000818561	-0.000523269	-0.000290057	-0.0011912	-0.000310602	-0.00189233	-0.000801979	0.000389308	0.000134296	-0.000220098	0.000279397	-0.000564514	8.418903e-05	-1.26744e-05	-0.00141173	-2.50167e-05	-0.000241524	0.0011354	-0.000500001	0.000881229	-0.000297508	0.00161776	0.000416196	0.000420098	-4.28358e-05	-0.000384165	0.000537023	0.00180277	0.000217954	0.000574822	-6.71883e-05	-0.000680562	0.00232319	0.000702167	0.000760612	0.000335749	-0.00207029	-0.00101813	0.0018197	0.0010558	0.00134987	-0.00134571	-0.00228062	0.001422	0.000480937	-0.00110626	-2.8925e-05	-0.000580359	0.000150853	-0.000196131	0.00035947	-0.0011284	0.00191644	-0.000112477	-0.00129204	-0.000318598	-1.06224e-05	0.000496541	0.000322463	0.0003596	1.9258443e-05	0.000168561	0.000485881	-0.00126977	0.00132584	0.00102619	0.000871185	-5.50846e-05	0.000619522	0.000954173	8.871804e-05	-0.000111458	-4.46602e-05	0.00198627	0.000881013	0.000837902	0.00139825	0.00132983	-0.000398046	0.00110757	0.00185714	-0.00270769	0.000111257	-0.00144783	-0.00211236	0.000143076	-0.00169907	-0.00164127	-0.0014659	-0.000854692	-0.000415365	-7.66637e-05	-9.72346e-05	0.00171611	0.00031175	0.000905441	0.00142935	0.000429855	0.000704839	-5.08663e-05	2.4083018e-05	0.000634157	0.000193432	0.000667126	0.00287507	6.179038e-05	-0.000352486	4.73118e-05	-0.000191	0.000311709	-0.000212054	0.000645641	0.000627527	0.00013604	-0.0017394	0.000958145	-4.96055e-05	0.000234712	0.000785389	0.000466874	0.00193117	0.00092139	7.1948e-05	-0.000173215	0.00155481	-0.00109231	0.000451475	0.00109084	-0.000490978	-0.000697394	-0.00072171	-0.00142374	-0.0003046	-0.000276836	0.00330437	0.000419565	-0.00322014	-0.000966774	0.000544926	0.000828054	-0.000584671	-0.00263418	-0.000676962	-0.000230662	0.000798938	-0.00127801	-0.000148335	0.00188548	-0.00185799	0.00226947	0.00120388	-0.000362971	-0.000800779	-0.00117064	0.000794378	0.0015817	-0.00534454	-0.000319514	-5.8075e-05	-0.000171028	-0.00190715	0.000676462	0.00181011	-0.000190564	-0.000819629	-0.000982513	0.000233871	-0.00048835	0.000167995	-9.64878e-05	-0.000504064	-7.09836e-05	0.00167709	0.00101318	-0.000231383	-0.00122681	0.000275435	-0.00046773	0.000280535	-0.000523022	0.000597708	-0.000411087	0.000409616	-0.000298011	0.000312608	-9.76398e-05	0.0003371	-0.0012267	0.000812254	-0.000345883	-0.0017735	-0.000237968	0.00155539	-0.000287472	0.000174368	0.000156741	0.000415032	-0.000111161	-3.50025e-05	0.000323471	0.000280488	0.00030839	0.000378729	0.000569658	-0.00143405	0.000507288	0.0010981	0.000488995	-0.000273861	0.00188481	-0.00030781	-0.000622483	0.000427354	0.000170911	0.000323602	0.000358282	3.7432077e-05	-0.000613031	0.000415243	0.00170457	0.00144333	-0.000334672	0.000466165	-0.000193928	-0.000373419	0.000705574	-0.00100796	-0.00080881	0.000823666	-0.000271379	0.000549775	0.000917739	2.627314e-05	0.000543252	-3.37494e-06	-0.000204504	0.000338416	0.000505067	-0.000660806	-0.000282326	0.000306426	0.000470801	-0.000890864	-0.000167352	0.00113061	-0.000546268	0.00286966	0.000200278	0.000840176	-0.000134366	0.00208493	-0.000174681	0.000239767	0.000552848	6.676667e-05	0.00120555	0.00268963	0.000434713	0.000972948	0.000356873	-0.000187803	0.000778646	-0.00057625	-0.000578651	-0.00072101	0.00165518	-0.00150591	0.0015187	-0.00174438	0.000423178	-0.000466102	-0.000430381	0.000167916	6.173999e-05	0.000382747	0.000440812	0.00228611	-0.00214862	-0.000298723	0.000748781	-7.36196e-05	0.000646523	0.000107058	0.00185876	0.000627806	-0.00258814	0.000369565	4.7125144e-05	-0.000270837	0.00319651	0.000164524	1.9803581e-05	-4.38023e-05	0.000128405	-0.00122275	-9.71394e-05	-0.00112359	-6.07533e-05	-0.0010686	7.721592e-06	-0.00161472	0.0006993	1.95976e-05	-0.00131102	-1.10285e-05	-0.00116077	0.000384769	-0.00201256	-0.00268416	-0.0013943	3.7817538e-06	-0.000280349	-0.00295206	0.00146034	-0.00168462	0.000625969	-0.000260896	0.000520103	0.000280776	-0.000348945	0.000422561	0.000823149	0.000738967	0.000641567	0.000518637	0.000782093	-0.000161863	0.00125013	-0.000127399	-0.000965701	-0.000146932	-0.000255084	0.00119158	0.000312495	-0.00010844	0.00037403	0.000360742	-0.000620753	-0.000238956	0.000402895	-0.00126219	0.000719889	0.00249776	-0.000136036	-0.000373687	-0.000734236	0.000311719	0.00151164	0.000209261	-0.000568987	6.917938e-05	-0.000426154	-0.00141192	0.000456351	-0.000293461	-0.00131268	0.00045412	7.48335e-05	0.000696026	-5.44335e-05	-0.00044178	-0.000129832	0.000591516	0.000115853	-0.000349566	-0.00125037	-0.000643125	-0.000787329	0.00253823	0.000872468	-0.000224154	0.000318443	0.0032371	0.000651474	-0.00141146	-0.000718488	-9.62965e-05	0.000289629	0.000126283	-0.00177863	0.00115989	0.000625977	-0.00121963	-0.000655337	-5.50009e-05	0.000272221	7.268791e-05	0.000570666	-0.0003589	9.022309e-05	-0.000271065	0.000523568	-0.00145512	-0.000565165	0.000321661	0.00085421	-0.00112351	-0.00196744	0.000523876	0.00051348	0.000587823	0.00114846	0.000363608	0.000427663	-0.000656818	-0.000661419	0.0018473	0.000225888	0.000378886	0.000175323	0.000578714	-0.00180744	0.00161046	-7.95225e-05	-0.000128603	-0.000558072	0.000194477	0.000413206	0.000411463	-0.000361735	-0.000826035	8.737964e-05	0.000404849	0.000775703	-0.000884037	-0.000101668	0.000661848	-0.00135949	0.000238182	-0.000933844	0.00125773	-0.000475397	9.568658e-05	-0.000734494	0.0010833	0.00107178	3.5875575e-05	0.00122864	0.000755796	0.000470251	0.000504171	-0.00249749	-0.000113045	-0.000371179	0.000755448	0.000432073	-0.000447421	-9.15221e-05	0.00291701	-0.000539053	8.230635e-06	0.000288217	-0.00054657	-0.00171543	-0.000205311	0.00307467	0.000631446	0.000692874	0.000161365	0.00104872	0.000734961	1.7354145e-05	0.00174786	-0.00020958	-0.000104612	-0.000215536	0.001828	-0.00147848	8.775353e-05	0.000810534	-0.000856262	0.00190105	0.000980413	0.000927105	0.000361425	0.000548564	-0.000299901	-0.000526839	0.00568588	0.000404123	0.00238926	0.000408597	0.000283624	0.000495533	-5.8913e-05	0.000291739	0.00049413	-0.00240712	-0.000504852	0.00102891	-0.000340274	0.00167272	0.000808806	-0.000691153	0.000269976	0.00145321	-0.00013495	-0.000352795	0.000172765	-0.00015686	-0.000789619	-0.000329799	0.00049142	0.00139195	0.00028912	-8.00291e-05	0.000448596	0.000178597	-0.00111563	3.1063006e-05	0.000114043	-6.1899e-06	-0.00135638	0.000206832	4.3375498e-05	-0.000466341	0.000427724	8.6472995e-05	0.000523492	0.000177674	-0.000208566	1.39585e-05	-0.000959724	0.000352514	0.000125855	0.000159353	-0.000140289	2.1042246e-05	-0.000614698	-0.00108051	0.000524735	1.6392733e-05	-0.000404082	-0.000290821	0.000260601	-0.000164692	0.00192592	0.00070138	0.00333388	-0.000267839	-0.00203804	8.725835e-05	0.000336646	0.00319691	0.00128351	0.000782572	0.00137568	-0.000906121	0.000510755	-0.00058189	0.000730829	-0.000116139	0.000535876	-0.000354437	-0.000424629	5.4678607e-05	-5.63441e-05	0.000256073	1.1855753e-06	-0.000342857	0.000520184	-0.000532334	-0.00111513	-0.00101907	-0.00122909	-0.00154423	0.00186304	-0.000164365	0.00057244	-0.000226593	0.000913175	0.000738092	0.000116368	0.000848502	0.00128577	-0.000341189	-0.000341635	0.000540135	0.00197299	0.000149441	-0.00216293	0.00134609	0.00126804	-0.000169625	-0.00082235	0.00112783	-8.00929e-05	-0.000941258	0.000232597	-8.031e-05	-0.000713541	-7.78564e-06	0.000547967	-7.79245e-05	-0.000548174	0.000109129	0.000637421	0.000468585	-0.000504067	-0.000725055	0.00166997	0.00178488	0.000271164	-0.00117067	-0.00048232	0.000172414	0.00377255	0.00139961	2.9923842e-05	0.000370733	-0.000176244	-0.000810076	0.000223562	0.00191873	-0.000360189	-0.00101346	0.000541951	-2.4895e-05	-0.000612124	-2.68698e-08	0.000359008	0.00046222	0.000323439	6.630892e-05	-0.00124368	-0.00102098	-0.00105025	-0.000341313	0.000881411	0.000186477	-0.000432545	0.000121802	0.000673732	-0.000275565	1.4857285e-05	0.00108056	-7.36761e-05	0.000319406	-5.90128e-05	0.00118148	0.000310266	0.000187317	-0.000572888	2.1638405e-05	-0.00199387	-0.000626357	3.0147268e-05	-0.000892468	0.00120078	0.000538649	0.000604136	0.000115713	-0.000197588	0.000673196	-0.000238692	0.00060026	3.0405263e-05	0.000832782	0.000285751	-0.000396965	-0.000156592	0.000373759	-0.000232704	5.1165316e-05	6.131941e-05	-0.00100355	9.257383e-05	-0.00058766	0.000160722	-0.000343421	0.000367074	0.000978722	0.00017424	0.000403656	-0.000658417	0.000490797	-0.000102615	0.00123082	0.000319731	-0.000491583	-0.000636396	-0.00092194	-0.000833828	-0.000935348	-0.00168004	6.263173e-05	-0.00158686	0.000378806	-0.00158807	-4.68898e-05	-0.000705223	-0.000907283	0.000892887	-1.76068e-06	-0.000426141	0.000293821	-0.000812479	0.00104126	0.00173463	-0.000371516	0.000283567	0.000249443	-0.000137964	0.000389325	-0.000575323	0.000266708	0.00089122	0.000609321	0.000614617	-0.000643011	-0.000293255	-2.66413e-05	-0.00211316	0.000902919	0.00243473	-0.000627597	0.00269117	0.000575213	0.00100663	-0.000908004	-0.000426713	-0.00218908	-0.000637379	-0.000820494	-0.00372641	-0.000185697	0.000943634	0.000801393	0.000999477	-0.000215205	-0.000266454	0.00142635	0.00103406	0.000482332	-0.000190289	-0.00283174	0.000656293	-0.00112935	-0.000279401	-0.00100669	0.000266476	-0.00132282	0.00184	0.000459537	0.000322622	-9.83345e-05	0.00040667	-8.31342e-05	0.000172249	-0.000685588	0.000180948	0.000607267	0.000101923	-0.000760065	-0.000182275	-0.000623972	0.000715544	-0.000809466	0.000776404	0.000348739	0.000359655	0.00109426	0.000586171	-0.000376463	-0.0018686	5.382978e-05	-0.00115769	0.000431096	-0.00105167	-0.00129004	0.000267098	0.000136028	-0.000222294	0.000488676	-0.00019593	-0.000635805	-0.000137236	-6.0694e-05	0.00106041	-0.0045718	-0.00107238	0.000602626	-0.00044455	-0.00167189	0.000774651	0.00126736	-0.000776628	-0.000376381	0.000215683	-0.00033844	-3.5903e-05	0.000803444	-0.0012566	0.000937089	-0.000202116	0.00127712	-9.88547e-06	-0.000565481	-0.000163782	-0.000442994	0.000334851	-0.000527213	0.000370387	0.00101052	-0.000372911	2.9858254e-05	0.000310741	0.000237616	-0.00019899	-0.0012897	-0.000304164	0.000956623	-0.000525431	0.000653623	-5.45054e-07	-0.000320616	-0.000656047	-0.000278591	0.000297049	0.000160242	0.00207773	0.00097661	0.000596074	-0.000793015	0.00131566	-0.00114714	0.000462615	-0.0017022	-0.00053976	0.00112566	-0.00114177	0.000460327	-0.00105191	0.00114185	-2.68274e-05	-0.0013166	-0.000119713	-0.00108918	-8.31719e-06	5.864348e-05	8.092855e-05	0.000402801	-0.000222078	0.000265688	-0.00150871	0.000338986	-0.00020515	-0.000159091	0.000113939	0.00134959	0.00057568	-0.00125414	7.1046554e-05	-0.00143913	-0.000711585	-0.00243801	0.000390684	-0.00372651	0.000351234	0.000796699	-3.59682e-05	-0.000496361	-0.00105167	0.000510875	-0.000940411	-0.000653249	0.00126421	0.000430772	0.000569441	-0.000166871	0.00269667	-0.000612904	-0.00060969	-0.00070013	0.00022099	0.00121157	0.000577594	4.655797e-05	0.000405765	0.000236958	-0.000377379	-0.00045195	-0.000364256	-0.000343188	-0.000537297	0.00164522	0.00112596	0.00194133	0.00051581	0.000221424	-0.00106517	0.00115749	0.000889978	-0.000364476	0.000866292	0.000343195	0.000226777	-0.000237365	5.9734943e-05	-0.000358797	0.000159059	-0.000844467	-0.000212993	-0.00060019	0.00126975	-7.46229e-05	-0.000489844	0.00105641	-0.000787377	-0.00059049	-0.00163061	-0.000508947	0.00203784	-0.00196162	-4.7319e-05	-0.000382781	0.000249587	0.000326046	7.444576e-05	-0.000790515	-0.00108868	0.000387174	-0.000956322	-0.000272063	0.000283336	-8.82405e-05	-0.000113111	-0.000406577	-0.00116903	-2.13067e-05	-0.000728542	-0.00109158	-0.000916115	-0.00209341	-0.000200852	-0.00417508	9.552378e-05	0.000744889	-0.000525117	-0.000122621	-0.000263956	-2.34108e-05	-0.000260511	-0.00058709	-6.6519e-05	-0.000195923	-0.000259394	-0.000684966	0.000654115	-0.000345876	0.000411407	-0.000143824	-0.00108958	0.000264233	-9.07493e-05	0.00032018	-0.00106113	-0.00248434	0.00231347	-0.000654604	5.2395255e-05	0.00077734	0.000998721	-0.000387222	0.000332444	-1.39848e-05	-0.00222746	-0.000111057	-0.00211585	-0.0013126	0.000781915	-0.000144981	-0.000465851	0.000403352	-0.00146709	0.000738365	-0.000795421	0.000992548	0.00015754	0.000104958	-0.00013358	-0.00116686	0.00288025	0.00221782	0.00282279	-0.000150902	-0.000535637	0.00183658	0.000120826	-0.000521352	-4.12539e-05	0.00157876	-0.00198101	-0.000617522	0.000774501	0.00103421	-0.000367937	0.000216782	0.000157978	-0.000632832	-0.000845934	0.000490599	-0.000606442	0.000584676	-0.000525902	-0.000297501	0.000495962	0.000763152	-3.51299e-05	0.000874309	0.000265983	-3.7057e-05	0.000306227	-0.000816853	0.000731597	-7.53777e-05	0.00090057	0.000141628	-0.000983732	0.00104439	-0.000457314	0.00056815	-0.000154029	-0.000717374	-0.000265441	0.00114716	-0.000155968	0.00124599	0.000273992	-0.000306208	-0.00114208	0.000350675	-0.00214391	-0.000231136	0.000512513	-5.78942e-06	1.3314742e-09	-0.000940682	-0.00039596	0.000822476	-0.00163213	-0.000120851	0.00047211	0.000640763	8.459945e-05	0.000793555	0.00116492	-0.0025135	-0.00198233	0.0006989	0.00146448	-0.000548377	-0.00053195	2.3633764e-05	-0.000623002	-0.00179014	-0.00105049	-0.000278534	-0.000187929	-0.000592604	0.00114789	0.000548058	2.9925173e-05	-0.00136556	-0.000950266	-0.0006939	0.0002159	4.2585358e-05	0.000566847	-0.00180546	0.000101554	0.00222731	0.00147628	0.000448025	0.00106169	-5.75703e-05	-0.00053746	-0.0013318	-0.000482696	0.000806725	0.000763481	-0.00100773	-0.000425904	0.000126596	0.000329926	-0.000378358	0.000512999	0.000625031	-0.00104216	-0.000529027	0.000403878	-7.35183e-05	4.3944896e-05	0.000867599	0.000421699	-0.000245776	5.015348e-05	0.000155227	0.000671258	-0.000541848	-0.00142948	0.000603355	0.00129615	-0.000929581	0.000116439	0.00130335	-3.23033e-05	0.000631135	0.000936344	-0.000104181	-0.000378268	0.00163872	-0.00186716	-9.60451e-05	0.000747018	-0.000487143	0.00032145	-0.000117679	0.000428352	-0.00013323	-5.30818e-05	2.1193414e-06	-0.000752018	0.000171551	-4.39291e-05	-0.000968862	0.00183166	8.6325046e-05	-0.000324793	0.00191336	0.00122938	0.000171161	-0.000139502	0.00020239	0.000286833	-0.00210228	8.443464e-05	-0.00221999	-0.00171482	-0.00265152	-0.0011175	0.000258786	0.000141084	-0.000210499	0.00135676	-0.000102832	-3.62627e-06	0.00161056	0.000123844	-1.40843e-05	0.000375145	0.00115826	1.9443509e-05	0.000402967	0.000558827	-0.000618747	-0.00062652	0.000656872	-4.19448e-05	0.000158375	-0.00102853	4.027674e-05	-0.000480171	-0.00132657	7.828568e-05	-0.000643308	0.00123905	-0.000250794	0.00057607	0.00107717	3.9341496e-05	-0.000678498	-0.00121773	-0.00045804	-0.00448271	0.000216147	-0.000203511	-6.83297e-05	0.000800529	-0.000218972	-0.000178019	0.000263643	0.000161788	0.000299813	0.000328014	-6.59041e-05	2.350012e-05	-0.00017101	7.604432e-05	5.0477105e-05	-0.000255208	0.00151069	-0.000756314	-5.33372e-05	9.195316e-05	9.7911936e-05	-0.000445343	2.1552498e-05	0.000517283	0.000202433	3.0163543e-05	-0.00027657	-0.00146186	-0.000233263	-0.000344384	0.000251743	0.000764136	-4.38618e-06	-6.44837e-05	-3.75122e-05	0.000431169	0.000733982	-0.00066365	4.9394665e-05	-0.000976655	-0.000818504	0.000442215	-0.00119534	0.000220094	0.000735471	-0.000920394	-8.33332e-05	0.000641882	-0.000485494	-0.000367336	0.000776719	-0.000254499	0.00256544	0.00132261	-0.00015206	-0.000424574	0.000574033	-0.000886948	0.000400177	-0.00024172	0.00142309	0.000560587	-0.000429973	-0.000579185	-0.00119213	-0.000225557	0.00143508	-0.000107946	-0.000313019	0.000107752	-0.00110953	0.00117675	0.000256445	0.000154892	0.000122824	0.000276301	-0.0012938	-0.00285492	-0.000612578	-0.00247343	-0.00106781	0.000173117	0.000434137	-0.000608355	8.065358e-05	0.000203113	-3.85441e-05	-0.000469547	8.337681e-05	0.000821715	0.00132813	-2.27835e-05	-0.0011589	0.000371567	-0.00209621	0.000176294	-0.00108951	0.000342732	-0.000275624	0.00319734	-0.000852279	0.0011728	0.000642435	-0.00029795	-0.000158882	-0.000133307	-0.000413679	-0.00227409	-0.000592115	0.00013644	-0.000233561	2.0524672e-05	-0.00173274	0.00166906	-0.000452177	0.000270686	-7.57831e-05	2.8328983e-05	-0.0015575	-0.000128307	-0.000746732	-0.000307308	0.00197371	0.000186313	0.000790825	-0.000648831	2.0259065e-05	0.00123831	-0.000469102	3.0804986e-05	-0.000395626	-0.000198799	0.000744628	-0.000745739	0.00112676	-0.00129574	0.0021632	-0.00310218	-0.000369297	-5.8632e-05	0.000266933	0.000933642	0.00017681	-0.000255889	-0.00136454	-0.000151784	0.000809653	-0.00021248	1.9643141e-05	-0.000591284	0.000639258	0.000779413	-0.000351093	0.000134462	0.000246215	-0.000193967	0.00102405	-0.000310486	-0.000118561	0.000837638	0.000209582	0.000386446	-0.000260687	-0.000203863	-0.00282227	-0.00124359	0.00211325	-0.000749003	0.00164594	-0.000528135	-0.000273627	-2.63443e-05	0.00154231	-0.000518053	0.0014674	-0.000621252	-3.92225e-05	-0.000442934	0.00115303	-6.18977e-05	0.00590078	0.00157591	0.00224101	0.000211772	-0.000803969	-0.00129761	0.000695239	-0.000468525	-0.00137408	0.00071952	-5.40714e-05	0.000377658	0.00121744	0.000833778	-0.000103311	-0.000572508	-0.00136305	-0.000166629	0.000258586	0.00114344	-0.000694841	0.00128747	-0.00255035	0.000691532	0.000522948	-0.00105582	-0.000325429	-2.0167e-05	0.000794241	0.000792651	0.000289784	0.000612342	-0.000382599	-0.000215247	0.000460809	0.00108786	-0.00097299	-0.000179125	0.0010059	0.000305685	0.000110036	0.00104852	-0.00306804	0.000200215	0.00170471	-0.000432478	0.00074046	0.000194677	0.000421916	0.000887476	0.000874386	-0.000367421	-0.000662051	0.00047247	0.000150956	-0.000725848	0.000773907	-0.000927137	0.000541549	0.000342483	-0.00182718	-0.000303535	3.916961e-05	0.000127979	-0.000197531	-0.000216421	-0.000847497	0.000160687	0.000748609	-0.000827624	0.000982425	0.000807191	5.775016e-05	0.000571861	-0.000315189	-0.000572704	0.00158807	0.00209646	-0.000237074	-4.55441e-05	0.000413212	0.000849251	0.000670211	0.000393735	6.843926e-05	-0.000178038	-0.000140993	0.000664156	0.00209961	0.000264587	-0.000723703	-0.00292262	-0.00233815	0.000733263	-5.46022e-05	0.000858471	0.000651675	-0.000986343	0.000341466	-0.000399871	3.4023637e-05	0.00041786	0.000516287	-0.000508055	8.42927e-05	-0.00114402	-0.00127707	-0.00149738	-0.00052134	0.000287031	0.00222703	-0.000285193	-0.000441401	-0.00115391	-0.000632273	0.000124124	0.000125409	0.00105507	-0.000478232	-0.000180546	0.000288369	0.000295178	0.00478963	0.000465741	0.000385024	-9.99127e-05	0.00116231	-8.35892e-05	0.000278535	0.000134503	0.000188213	-0.000225019	-0.00392533	-2.32283e-05	0.000519587	-2.98892e-05	0.00105283	0.000180532	0.000319496	0.000156771	0.00120844	-0.000966158	0.00060683	5.7366384e-07	-0.000242738	-0.000163968	0.000220098	-0.00238209	-0.000171967	0.000495518	0.00164385	0.000975735	-0.00199961	-0.00051816	-0.000312202	-0.000132383	0.000169878	0.000432049	-0.00061584	0.0014573	-0.000398751	0.000491126	0.000887946	-0.000400676	0.000655554	-0.000551951	-0.000602632	0.00170375	0.000471251	0.000616301	0.000632326	-0.000382721	0.00101313	6.5038636e-05	0.000741411	0.00230518	-0.000433218	0.00011081	0.000828685	-0.00339403	-4.60271e-05	0.000433154	-7.36073e-05	-0.000429154	-0.000635513	-0.00181836	-0.0026027	-0.000239357	0.00017005	0.00142961	-0.000917302	0.000355649	0.000644508	-0.000775127	0.000255464	-0.000859967	-8.65625e-05	0.00118671	0.000937812	-0.000527076	-0.000135364	-0.000812023	-0.000291247	0.000457673	-0.000743749	4.1545143e-05	0.000890961	-7.05545e-05	0.000323195	-0.00074642	0.00036277	0.000618111	-0.000401205	0.000707533	-0.000513996	-0.00188186	-0.000321506	0.000497035	-0.000115579	-0.00104184	-0.00068705	0.000984892	7.5340395e-05	-0.000413022	-4.4306e-05	-0.00114452	-0.000619782	-0.000269794	-0.000372545	0.000975915	0.000446484	-0.000709355	0.000264563	-0.000632535	0.000965929	-0.000575242	0.000723891	-0.00103776	0.000195093	1.6052412e-05	-0.00052755	0.000170638	0.000110016	-0.00111467	-0.000628313	0.000306418	0.000275719	0.00124833	-0.000119309	-0.000570032	0.000535429	6.071076e-05	-0.000642102	0.000995667	0.000812914	9.091082e-05	-0.00036583	-0.000413902	-0.00272835	-0.000158538	-0.00100474	0.00135001	0.000308035	0.000400201	0.000375357	-0.000908772	0.00146991	-0.000498861	0.000268303	0.000779783	-0.00117812	0.000782217	-0.000861545	-0.000152456	0.00070762	0.000743448	-0.000418643	0.00103071	-0.000893291	-0.000259535	-0.000559117	-0.00410747	-0.000938506	-0.000279011	0.00272099	0.00025439	-3.25491e-05	-0.000131154	0.00111675	0.000394125	-0.000919942	-0.00109234	0.00135209	3.571522e-05	-1.67255e-05	0.000711709	0.000917085	0.000383624	0.000241328	-7.68128e-05	-0.00423877	0.000170659	-0.000837565	-0.000162496	-0.000599896	0.000596936	-0.000304144	0.000452367	0.000848635	-0.000121353	4.0855037e-05	-0.00158207	-0.000609456	-0.000364175	-0.000742732	0.00102569	0.000434256	0.00170106	0.000368502	0.000328712	0.000140301	-0.000278443	0.00102817	0.00124149	0.000377768	-0.000215423	0.00133608	0.000126223	0.000827099	-0.000544194	0.000146914	0.00146414	-0.000682768	-0.000359109	0.000123971	-0.000279949	0.000633716	-0.000369221	-1.94428e-05	-0.000135636	-0.000637141	0.00108304	0.000659219	0.000171099	-0.000278745	1.869699e-05	-0.000942869	-0.000626495	0.000744199	-0.000623631	-0.000104141	-0.000314489	0.000559206	-0.000122148	-3.46677e-05	-0.000369961	-0.00025008	-9.23071e-05	0.000266721	0.000173345	0.000119372	-0.000439187	-0.00127494	-0.000756907	0.000548805	0.00084807	-0.000743261	-0.0012772	-0.000650129	0.000535568	-0.000554269	7.811748e-05	0.00239379	-0.000297499	-0.00047432	0.000537836	-0.000190494	-0.000498321	0.000149765	0.000338314	-0.000578177	0.00218769	-0.00098828	0.00101168	0.00254303	0.000910288	-0.00129399	0.0011965	0.000104618	0.000519026	-0.000152049	0.00159439	0.00112483	-0.00398262	-0.000523502	-0.000795146	0.000606013	0.000485054	-0.00060292	-0.000171225	-0.000234925	0.000204156	-0.000611646	-0.00202641	-0.00175947	-0.000212671	0.000581103	-0.00125961	-0.00124499	-0.0011818	0.000585762	-0.000827498	0.000191428	-0.000390511	0.00138514	-0.000137198	-0.000631441	-0.00037452	0.00146022	0.000468342	-0.00121618	-0.000458223	0.000945559	-0.000600385	-0.000621209	-0.000358001	0.000444946	-0.000177004	9.0246125e-05	0.00114962	0.0027536	0.00190134	-0.000721939	0.000313188	-0.000245688	5.305925e-06	0.00120594	0.0011392	-0.00158083	-0.000177337	-0.000396412	0.000291649	-0.00121949	0.000258822	4.6520847e-05	-0.000413118	0.000903683	5.9286613e-05	0.000391369	-0.00121495	-0.000242931	0.000440315	-0.00049919	0.000163037	0.00016501	-0.000644096	-0.00117629	-0.00096793	0.00450969	0.00040963	-0.000705598	0.00214138	0.000111763	-0.00117322	-0.0012224	0.000733006	-0.000715158	0.0024153	0.000340255	-0.00140758	0.000271897	0.000159174	0.000736849	0.000561566	0.000537649	-0.000252969	0.000147818	0.000581152	0.000626068	5.3978805e-05	-0.000476223	0.000358706	-0.000722902	0.000483317	9.744012e-06	-0.00010369	0.00076106	0.000219704	0.00130247	0.000685073	8.349421e-05	-0.000396206	0.00184344	0.000514973	0.000771759	-0.000179955	-0.000863132	3.1616397e-05	0.000352214	0.000918516	-0.000740162	-0.000227803	-0.000711219	0.000357992	-5.82145e-05	-0.000489607	-0.000857366	-0.000581675	0.000671588	-0.000227816	7.34347e-05	-0.000792786	0.000157586	-0.00194142	0.000119445	0.000407225	-0.000382151	0.000293409	-0.000382509	-8.54835e-05	0.00139603	0.000700446	0.000409152	0.000164028	0.000226812	-0.000233108	0.000157982	0.000379292	0.000170385	-4.99511e-05	-0.000277737	-0.00045475	0.000696538	0.000592523	-0.000366583	-0.00015613	0.00236967	-0.000547059	-0.000194428	0.000538666	-0.000183978	-0.000290847	0.000154712	4.85305e-06	-0.000156425	-0.000441747	-0.00115353	0.00168401	-0.00182003	-0.000652846	-0.000528944	0.000424225	0.000835096	-0.00102147	-0.000420195	-0.000111504	0.000352675	-0.000798601	-0.000183423	-0.00144525	-4.2757e-05	-0.00151361	-0.000397269	0.000809311	-0.00216734	-0.00075635	-0.000716019	-0.000770048	4.9480113e-05	-0.00120744	-0.00158046	-8.45424e-05	0.000969711	0.000771231	-0.00137405	-0.0028654	-0.00129406	0.00125587	-0.000457473	0.000685242	-0.00158115	-0.000307282	0.00210175	0.00117836	0.000682714	0.000184419	0.00176013	-0.000958506	0.00091982	0.000328822	0.000276216	0.000367149	0.000900343	9.9144316e-05	0.000368266	-0.000822092	-0.000539616	5.5295928e-05	-0.000195775	0.00153167	0.000246131	0.000408966	0.000653935	4.411525e-05	-0.000668225	-0.00118069	-0.000367557	-0.000430118	0.000335691	-0.000347851	0.000316304	-0.000442043	0.00251101	0.000611449	-0.000440176	-0.000819762	0.000760373	0.000429708	0.000211017	-0.00139447	-0.0019943	0.00101296	-0.000844566	0.00121387	-2.14222e-05	0.000864032	0.000285726	-0.000409436	0.000701802	-0.000278466	0.000222528	-0.000294819	-0.000639588	0.000230176	-0.00026825	-0.000403011	0.000342672	-0.00157918	-0.00075674	-9.7017e-05	0.000489811	-3.00318e-05	-0.000103173	-0.00043324	0.00106993	-0.000103991	-0.00026127	-0.000770266	0.000998467	0.000275324	-0.00135127	0.00234649	0.000211862	0.000433755	0.000746096	0.000881107	0.00101906	-0.000567076	0.00040388	0.000444199	-0.000485126	-0.000113197	0.00184957	-0.000708397	-0.000275372	0.00108819	0.000125386	1.0931155e-05	0.00041852	-0.000171946	-1.76406e-05	0.0014574	0.000921355	0.00019933	0.000767818	0.00123021	-3.88519e-05	0.000692593	0.000874043	-0.000734193	-0.000899783	0.000852248	0.00304507	0.00169587	-0.000572507	0.0010403	-0.000885044	0.000166278	0.000508897	3.201059e-05	0.000557438	0.00120423	0.000392	-0.00094761	-0.000187546	-0.000140089	-0.000653933	-0.000264225	0.00164169	0.000346189	0.00110747	-0.000367223	-0.000553291	0.00177183	-0.00163404	0.000519898	0.000799453	-0.000640562	-0.000166677	-0.00120295	-2.86543e-07	-0.000376358	0.00211383	0.00072615	-0.00033339	0.000304147	0.000124402	0.000620355	8.792075e-05	-0.00177745	0.000331381	-0.000595632	-3.61106e-06	0.000555912	-0.000806592	-0.000532561	0.00133761	-0.000925764	-0.000170041	0.000244338	0.000521586	-0.0004838	0.00140342	-0.00146993	2.710367e-05	0.00108152	0.000454458	0.00124567	0.000520559	-0.000835294	5.861697e-05	-0.000921315	-7.63154e-05	0.000695796	0.00118471	0.00134695	-0.000390772	6.187878e-05	-0.000529435	0.00125906	-0.00189296	0.00082337	-0.00250696	0.00111657	0.000121118	0.000650127	-0.0002662	0.000233936	0.000240667	-0.000957124	0.000972225	-0.000304479	-0.000344057	0.000425433	0.000168147	-0.000756411	-0.000799513	0.000268114	-0.000873722	0.000143152	-0.00145238	0.0015286	0.00148321	0.000820074	0.000130486	-0.000655804	0.000199724	-1.91469e-06	-0.000383896	-0.000240787	-0.00132261	-0.000382353	-0.00120178	-0.00239592	-0.000166199	-0.00168971	-0.000923732	2.8107335e-05	5.5830373e-05	-0.000530259	-0.000344612	0.00128271	0.00112881	-0.000717742	-0.00109181	0.000933223	0.000754005	-0.000126683	0.000202267	0.0010007	-0.000200481	-0.000585765	-0.000108965	0.000830483	0.00125162	-7.81572e-05	-0.000444281	-0.000332112	-0.000190788	6.19427e-05	0.000666367	0.000504269	0.000274604	7.197795e-05	0.000257607	0.00172805	0.000502062	1.6874565e-05	-0.000525369	-0.00136154	-0.000331988	0.000540415	0.000724922	0.000973888	0.000247483	9.807812e-06	0.000111374	0.00120751	0.000124792	0.00043644	-0.000682012	0.000766179	-0.000291185	-0.0010582	-0.00181238	-0.000622183	-0.0010752	-0.000153021	0.000747773	0.000845719	-0.00104896	0.000115373	-0.00052546	8.171786e-05	0.000372294	-0.000637767	-0.000745062	0.000815212	0.000212264	0.000533846	0.00111331	0.000559896	-7.1408e-05	0.000820155	0.000791278	2.8081595e-05	0.00099101	0.0004354	-0.000550667	2.6515597e-06	-0.000539088	-0.00108788	0.00035044	0.000605347	-0.00031041	0.000292237	7.8076795e-05	0.000208139	7.433283e-05	-0.000415884	0.00154262	0.000690979	0.000961231	-0.00106927	-0.000554961	0.00113322	-0.000159455	0.000494894	-0.000349725	5.075596e-05	-0.000132964	0.000397171	0.000439712	0.000988061	-0.000740689	0.000477956	-0.00044438	-0.00147527	0.0004006	0.000364395	0.000942195	0.000411034	-0.00120048	0.000810541	0.00118324	0.000831386	1.9142357e-05	0.000409258	6.8221445e-05	-0.000707744	0.000160269	0.00102477	-0.000946361	-0.000229087	0.00350122	-0.000568092	-0.000189146	-0.00128748	-0.000151698	-0.000723231	-0.000895117	0.000115998	-0.00157847	0.000345863	0.00144567	-2.32133e-05	-0.000137637	-0.00084372	-0.00053537	-0.000790701	0.00116917	-0.00101707	0.000323769	-0.000212582	0.000940436	0.00209247	0.00111585	0.00207707	-1.41821e-05	0.000444302	-0.000194662	0.000226192	-0.000598783	-0.000379735	0.00166651	-0.00318223	-0.000326554	0.00109626	4.812345e-05	0.0004571	0.000475653	-0.00128697	9.98383e-05	5.4902517e-05	0.00110588	0.000309369	-0.00139289	0.000109505	-0.000855262	-0.000671676	0.00133101	0.000367359	-0.000843037	-0.000329485	4.0656516e-05	-0.000157618	-0.0012652	-0.00050327	0.000373522	0.00145503	-0.000114611	0.00143033	-0.00071539	0.000698869	-0.00120564	8.045756e-05	0.000283324	-0.000665091	8.8157874e-05	-0.000271367	0.000923307	-0.000504515	-0.000370629	0.00104471	-0.000972645	-0.000735827	0.000511794	0.000178008	-0.00089465	-0.00153189	0.000216302	-8.97335e-05	-9.06988e-05	-9.60624e-05	0.000443542	-3.59706e-05	0.000785611	0.000250508	-0.000213419	-0.000825133	-2.5082e-05	0.00164792	-0.0016195	-5.19865e-05	0.000290795	-0.000933807	0.00105906	0.000453009	-0.000159185	-0.000702521	-0.000632787	-0.000266988	-0.000914395	-0.00333023	-8.03488e-05	-0.000870984	-0.000909001	-0.00132655	0.00144138	0.002188	0.0010118	-0.000389253	0.000700959	-0.000579386	0.00101641	-0.00102463	0.00281152	-0.00032284	-0.00178176	-0.000130972	0.000436427	-0.00112062	0.000505234	0.000556779	0.000791914	0.000835861	0.000171766	0.000429185	2.7565806e-05	0.000365577	0.000535648	-0.000232513	0.000277352	0.000829639	0.000479027	0.000278267	-0.00167372	0.00120207	0.00143944	2.9841955e-05	0.000410961	-0.000641696	-0.000870447	0.00103693	6.920433e-05	-0.000293528	-0.000124028	-6.83803e-07	0.000939629	-0.000643961	-0.000990397	0.000246063	-0.000377208	-0.00122337	0.00126673	0.00123716	0.000591719	0.00105446	-0.000772928	-0.000149642	0.000142802	0.00332248	-0.00137654	-0.000885029	0.000636	-0.00350525	-0.00058898	-0.000170225	0.000514296	-0.000327219	0.000133711	-9.81436e-06	0.000412595	-2.33057e-05	6.646249e-05	-0.000779846	0.00252774	6.843771e-05	5.5394714e-05	0.000399626	-1.93723e-05	-3.59915e-06	0.000288492	-0.000351509	0.000935693	0.00154642	0.000519751	0.000450152	0.000675822	1.0384315e-05	0.000701741	-0.000432668	0.00114216	0.000348386	2.2525888e-05	0.000456262	-0.00102222	0.000315574	-0.000228848	-9.54865e-05	0.000456514	-0.000213527	0.000615901	0.000383012	0.00126071	-0.00199455	0.000274973	-0.000267694	0.000312609	-0.00055877	-0.00073796	0.00137404	-0.000391942	0.000266926	0.000607708	0.000189698	0.00189929	9.7144395e-05	0.000251674	0.000308567	0.000308016	-0.000461582	-8.62954e-05	-0.000655907	0.000672097	0.000352727	0.00151853	0.00236375	0.00241027	6.900672e-05	0.000671611	0.00100567	0.000155089	0.000226373	-0.000307822	-0.000530472	0.000866188	0.000263537	0.000466673	0.000741	0.00129755	0.000335855	-0.000693475	-0.000137324	-0.00104227	0.000184546	-0.00135653	-0.0012409	0.000245333	-0.000420748	-0.000806203	-0.000371313	0.000880504	-0.000190689	-0.000886442	0.000277784	-0.000786701	0.000113232	-0.000202023	-0.00295277	0.000863473	-0.0018144	-0.00259939	-0.000946375	-0.000337573	0.00128058	-0.00115566	0.00025499	-9.3177e-05	-0.000898947	-0.00047715	-0.000993547	-0.000309906	-0.00232303	-0.000439419	0.000500753	-0.000576019	-0.000644635	0.000324021	0.000529756	0.000197486	0.000954365	-0.000884534	-0.000191433	0.00021047	-0.0013642	0.000210267	-0.000257386	0.000118615	0.00031012	0.00230126	0.00226221	-0.00112866	0.0010946	0.000414297	0.000380349	-0.000557287	0.000311328	-0.000728845	0.00103065	0.00019453	-0.000469903	0.000938959	-1.69452e-05	-0.000288633	0.000517838	0.000170024	-4.21001e-05	-0.000106826	-0.00123755	-0.000335913	0.00089668	-0.000810004	0.00136421	0.000734026	-0.000441151	0.000622829	-3.88513e-05	0.00028959	0.000338658	0.00114593	4.952015e-05	-0.000789785	-0.000696733	0.000987682	0.00144431	-0.000190002	0.000356156	-0.000860549	0.000463557	-0.000124717	0.000365674	0.00158675	0.000194603	6.146563e-05	0.000854111	-0.00128551	-0.000423099	0.00093789	0.000565834	0.00137209	0.000523409	-0.00102104	-0.000195114	0.000116018	0.000150129	0.0001694	0.00175275	-0.000395992	0.00108297	0.000817233	-0.000388018	-0.000207126	-0.00156512	0.00035627	-8.67833e-05	0.000371713	-0.00101621	3.6352205e-05	2.4518562e-05	0.00143076	5.2630927e-05	-0.00027506	1.7060389e-05	-4.84329e-05	0.000489143	5.708564e-05	0.000630472	0.00056327	1.937353e-05	0.000496641	0.00166996	-5.28546e-05	-0.000254111	0.000374283	-0.000119642	0.000481591	-0.0016121	-0.000122865	-4.3873e-05	-0.000111025	0.00115536	-0.000513742	1.8702112e-05	0.000511673	-6.24705e-05	0.000370767	-0.000271882	0.000781876	0.000468083	-0.00173429	-6.3633e-05	0.000703901	-0.000300934	-5.32966e-05	-0.00113432	-0.000348215	-0.000651492	-0.000311731	0.000748888	-5.72139e-05	0.00064678	-0.000462436	-9.18838e-05	-0.00109065	0.00100527	0.000227522	-0.000696592	-0.00098745	-0.000292508	-0.00160928	-4.68724e-05	-0.000817968	0.000983386	0.000249414	-0.000181961	0.000542261	-0.0014679	-0.000496173	1.5533622e-05	0.000282988	-0.00034552	0.000941684	-6.87198e-05	0.000366786	-0.000310858	-0.00111705	0.000763062	1.3218171e-05	0.0023714	0.000806122	-0.000598023	-0.00010659	1.6575085e-06	-8.97229e-05	-0.000553318	-0.000304139	0.000430657	-0.000168663	-0.000136784	0.000296676	8.01974e-06	7.641303e-05	0.000982737	5.2860167e-05	0.00019406	-0.000159447	-6.98546e-05	-0.000667279	-0.000171672	0.000296985	0.000499472	-0.00105074	-4.22462e-05	-0.000422924	0.000927603	-8.63592e-06	0.000109488	0.000496631	-0.000284599	-0.000520033	0.000958283	0.000308766	-0.000100768	-0.000264715	0.00031315	-0.000499749	-0.00100018	-0.000859581	-0.000364981	0.00053231	-0.00052916	-0.000184041	-0.000430593	-8.76567e-05	-0.00120124	-0.000393635	-0.000141608	-0.000592933	0.00138806	0.0004826	0.000318979	0.000256541	-0.000146131	-0.00108649	-0.000196993	0.000358512	0.00070238	0.000410589	-5.15554e-05	7.97761e-05	0.000178854	0.00151155	-0.00111716	0.000528888	-0.000771608	-0.000102339	0.000346857	-0.000151717	-0.000165306	-0.000327375	0.000533767	8.3167e-05	0.000685484	4.532072e-05	0.000176141	0.000687252	-0.000553345	-0.000318737	-0.000400576	-0.000136973	-0.00221582	-0.000683338	0.000160622	8.507115e-05	0.000228723	-0.00186623	-0.000357384	0.000585681	-0.000208196	-0.000609543	5.0592887e-05	0.000146153	-0.00131141	-0.000217035	-0.000223707	0.000416592	-9.42853e-05	1.1069404e-05	0.0010521	0.000324355	0.000151503	0.00110182	-0.000145461	0.000103017	2.0288817e-05	-9.17079e-05	-0.000355162	1.40282e-05	-0.000181052	0.000934014	0.000193746	0.00030871	-0.000129186	2.9998091e-05	0.000467678	0.000667417	0.00119755	-1.95152e-05	0.000204913	-0.000159184	0.00149753	0.000117771	-0.0010029	5.3758446e-05	-4.56253e-05	0.000206451	0.000712224	-0.000584584	0.000790607	-7.7908e-05	-7.18012e-05	-0.000125544	-0.000791664	0.000184057	-0.001097	0.000153521	0.000806723	0.00149047	0.000285884	-0.000190365	-0.000422243	0.0012051	0.000535833	0.000231455	-0.000546807	0.000342236	-0.000474203	0.00128763	-0.000223805	-0.000555913	7.9843834e-05	0.000578488	-0.000287587	-0.000154347	0.000371682	-0.000926558	-0.000329047	0.00071913	7.7567885e-05	0.00036041	0.000720285	-0.000997689	0.000965234	0.000174996	-5.21129e-05	-6.41699e-05	0.000535167	0.0015293	-0.000793393	0.000160583	0.000160225	0.00147006	4.2636395e-05	9.726856e-05	0.0008142	0.000986525	-0.000492556	0.00012254	0.00102312	0.000442401	0.0006928	-0.00011083	0.000267999	-2.02105e-05	-0.000350368	-0.000482868	-0.000524343	0.000180852	0.000193315	0.000506435	0.000237259	-0.000670807	-6.47157e-06	-1.27648e-05	1.4984499e-05	0.00118472	-2.67067e-05	0.000198437	-0.000272114	-0.000192035	-0.000350071	-0.00266311	-0.000540394	-0.000332774	0.000120768	-0.00024256	0.00115291	0.00012279	0.000461369	0.000143613	0.000250103	-0.000643773	0.00123891	-0.000309044	0.000227653	-0.00129472	-7.75855e-06	-0.000142592	-0.000130901	0.000337763	-0.000889592	-0.000234661	-0.000451604	0.00115143	-0.000534429	0.00109708	-9.52719e-05	0.000142909	0.000666793	0.000419779	0.000240243
avanafil	0.000295205	0.000845633	-0.000127344	0.000162726	-0.00027353	4.3364023e-05	0.000729636	0.00037787	-0.000115714	-0.000885183	-0.000357001	-0.000168477	0.000198584	-1.69458e-05	-0.000610869	-0.000476757	0.0010546	0.000818644	0.000170473	-0.000474035	0.000414782	0.000306986	-0.000266232	-0.00113234	-0.00033555	5.7636043e-05	-0.000490716	0.0010851	-0.00055306	0.000828184	-0.000274223	0.00012665	0.000519244	-0.000941466	0.000172012	-0.000338559	-0.000694943	-0.00138427	-0.000392493	0.000890472	-0.00117684	-0.000384862	-0.000555569	-0.000303286	-0.000277411	0.000764874	-0.000126998	0.0002701	0.000244469	-0.000924493	0.00056336	-0.000128073	0.00041919	-6.59017e-05	-0.000821797	0.0013112	-4.61947e-05	0.00065055	0.000748117	-0.000377903	-0.000243992	0.000129156	0.000747292	-0.000536928	-0.00147535	-0.00178268	0.000166249	0.000611832	-0.00027485	-0.000375845	2.8832837e-05	0.00123966	0.000677985	0.000799061	0.00064398	0.00023607	-0.000818479	-0.00188335	1.35799555e-05	-0.000487511	0.000373739	0.000883873	-0.000377727	-0.000637539	-0.00127171	0.000299714	-4.14307e-05	0.000300765	-0.000124547	1.745844e-05	-7.67787e-06	-0.00066464	-0.000188652	-0.00231457	-0.000834691	0.000322238	-0.000466618	-0.000517871	-4.27778e-06	-0.000220644	-0.000138404	0.000224102	-0.000193329	7.383842e-05	-0.000392756	-0.000627006	0.00113879	-0.000444497	-0.00105209	-4.47218e-05	0.000795698	7.1994725e-07	-0.000693149	-0.00032057	0.00076595	0.000791757	8.698781e-05	-0.00131946	0.0002787	-0.000447439	-0.000319996	-0.000151308	0.00147587	-0.00142725	-0.000452424	0.00106866	-0.00132733	-0.000222305	-0.000295771	0.00100936	-7.39364e-05	3.5461467e-06	-0.000535467	0.000650194	0.0012045	0.000377155	0.000171407	0.000366599	0.00019664	-0.000528429	0.000571139	-0.00152044	0.00166753	0.000401048	-0.00133746	0.00138652	0.000424348	-0.000662391	-0.000200562	-7.52157e-05	-0.000338173	-0.000606118	-0.00102898	-0.00045515	-0.000806225	4.570328e-05	-0.000436392	-0.000478225	-7.42627e-05	-0.00127681	-0.000370638	0.000382048	0.000150776	-7.43421e-06	-0.00084013	0.000113241	0.000925457	-0.000173636	0.000239562	-0.000390863	0.00107274	-0.000114331	-1.66943e-05	0.000558682	0.000242679	-0.000172081	0.000511219	-0.000847821	-0.000584929	9.978309e-05	0.0004756	-0.000216734	0.000100337	0.000494682	-0.00116196	0.00116876	-0.000109922	-0.000239289	-6.374e-05	0.000303501	-7.73724e-05	0.000211211	-0.000897513	0.000499967	-7.70479e-05	-6.16644e-06	-9.40668e-05	0.000320468	0.000155105	-0.000301339	0.0023795	0.000327374	6.362991e-05	8.659272e-06	0.000387844	-0.000248548	0.00054894	-0.000561929	-0.000278727	-0.000539996	0.000195831	-0.000770121	-0.000265073	7.4286e-05	0.000141101	-0.000623493	7.011104e-05	0.000508005	-0.000259896	-0.000300938	3.4578234e-06	5.6461035e-05	-0.000890047	-0.000277924	-0.000135123	0.000104062	-8.93307e-05	0.00154315	0.000211534	0.000285348	-5.87565e-05	-0.00041921	-0.000603819	0.000216564	-0.000371516	-0.00084112	-0.000412453	-0.000557681	-0.000118555	-0.000736295	-0.000418638	0.000243084	-0.000162173	-0.000535211	-0.000639472	0.000841783	0.000366587	0.000543103	9.741744e-06	0.000161677	0.00187074	0.000990427	-2.31751e-05	0.000317057	-0.000112592	-0.00128583	0.000156968	0.000248474	0.000630178	-6.84789e-06	0.000264472	-0.00352358	-0.000459015	-0.000324345	0.000418642	0.000360105	-0.000593175	0.000223679	0.000426089	0.000264193	7.607563e-05	0.000241613	-0.000279367	-5.60841e-05	-0.000284651	0.00045788	-1.56492e-05	0.000221099	-1.6241e-05	-0.00182412	6.669223e-05	-0.00147542	-0.000138508	-0.000181576	0.000350194	0.000543838	-0.000684839	0.000349584	-0.00040851	0.00036912	-0.000488361	5.892369e-05	0.000264392	0.000374835	0.000804748	0.00032958	0.00119239	0.00073805	-0.000262307	-0.000102728	8.2560255e-06	0.00105896	0.000192261	0.000224146	0.000138922	-0.000301253	-4.76194e-07	-0.000210026	0.00036708	0.000620512	3.0615414e-05	0.000216378	0.000475874	0.000490281	-0.000121982	0.000522051	-0.0011119	-6.83433e-05	4.0427592e-05	0.000930931	0.000841785	-0.000367479	-0.0013743	5.6860572e-05	0.00168426	-3.60925e-06	-5.65991e-05	0.000628055	0.00048825	-0.000395352	5.386986e-05	0.000569335	0.000670278	-0.000516948	0.000645995	0.000227364	0.000159454	-0.000920275	0.000555906	-0.000211408	0.000599614	-0.000275948	0.000320095	-0.000298221	0.000573529	0.000766129	-0.000435731	-2.65685e-05	0.000535489	5.7778572e-05	4.9261056e-05	-0.000529294	5.2799438e-05	0.000886987	0.00314873	-0.000212512	-0.000590067	-0.00114709	0.000411193	0.00179419	-0.000531758	-0.000962081	0.000358704	6.344506e-05	-0.000162674	-9.17832e-05	0.000109423	-0.00166299	-0.000882303	-0.000182561	-0.000209059	-8.08554e-05	0.000335402	-0.000881744	0.00260077	-0.000645017	-5.69779e-05	-0.000481351	-5.61774e-05	0.000864459	0.000580939	-7.37097e-05	-0.000970663	-0.000160089	0.00118354	0.000205765	0.000313993	-0.000579868	0.00138579	0.00130114	-0.00208159	0.00150246	0.000540439	0.000681004	0.00206158	0.000251265	-0.000341227	-0.000424431	0.000857462	-0.000276575	0.000381909	0.00134829	-0.00100185	0.000772842	0.00124167	5.7807218e-05	-0.000172053	0.000563207	-0.000640005	0.000410813	0.000931106	-0.000752355	-0.000503058	-0.000199594	0.00047859	0.00022134	0.000185868	-0.000163348	6.324225e-05	0.000341099	-0.00017394	0.000225381	-0.000346782	0.000591708	0.000625983	-0.00138586	-0.000628892	0.00345658	-0.00011942	-0.000172038	0.00046403	-0.00102025	0.000124041	-0.000233861	-0.000307152	0.000409995	0.000536088	0.000136905	-0.000120266	-0.000159592	-1.97982e-05	0.000404367	-0.000393208	-0.000173855	0.000570859	0.000234261	5.119004e-05	8.2722065e-05	-0.00052261	-0.000272945	-0.0033617	0.000462188	0.000123552	-2.60699e-05	-0.00102211	-0.000791162	-0.000927591	-0.000442324	0.000999758	-0.000420696	0.00134963	0.000365008	0.00050196	-0.000490952	5.2385833e-05	-0.000699768	0.00013401	0.00114452	7.468269e-05	-0.000269228	-0.000535108	0.000370761	-0.000299656	-0.00102061	0.000118683	-0.00100791	2.1664167e-05	9.1626986e-05	-0.000261845	0.00126524	-0.000309843	0.00051637	0.000397376	-0.00035811	0.00114332	-5.54992e-05	0.000201168	0.000509517	0.000270343	-7.46756e-05	-0.00081877	-0.000281932	-0.00026262	0.000545407	-0.000247851	0.000121914	-0.000386705	0.000381548	0.000130318	-0.000929018	0.00015148	-0.000417938	-7.67477e-05	0.000875559	0.000944171	6.5757384e-05	-0.000152219	0.000853049	0.000218394	0.000710432	3.8753984e-05	-0.000594645	0.00168965	0.000195239	-0.000400311	-0.000576692	0.00131741	0.00115321	6.513719e-05	0.00123374	0.000274127	0.000904592	-0.000291667	-0.000138785	-7.68043e-05	0.000632601	0.0006686	0.000234977	-0.000628221	-0.000702126	0.000838593	0.000237117	0.000100759	0.000687633	-0.000561072	2.1717957e-05	-5.5261e-05	0.00055244	0.000209638	0.000655835	0.000211268	0.000501262	-0.000676578	-0.00029442	-0.00123001	0.000365775	0.000342738	0.000159497	-0.00195236	0.000827305	-0.00021622	0.000112729	0.00103303	-0.000971785	-0.00101155	-0.000284603	0.000897286	-9.32425e-05	0.00032877	-8.60747e-05	0.000524712	0.000596015	-0.000403493	-0.00119669	0.000143349	7.5058506e-06	-0.000917261	-5.22772e-05	-0.000316121	-7.07391e-05	0.00194543	-0.000234993	0.000285705	-3.85841e-05	-0.000292743	-0.000117611	0.00137839	0.000282069	5.5192442e-05	0.000427474	0.000490698	-0.000288688	-0.000151368	-0.000877913	-0.00175306	0.00101042	0.000511406	0.000224016	3.9661056e-05	0.00130428	-0.000388355	-0.000692803	-0.00118961	-0.000891215	-0.000810206	7.768106e-05	-0.000199716	-0.000656358	-0.000410358	0.00164591	0.000891991	-0.000209564	0.000577679	-0.000542842	0.000897915	-0.00034966	-0.000708653	-0.000652082	-0.000304015	-0.000886166	0.00107362	0.000519584	0.000977833	6.573559e-05	0.000123671	-7.70597e-05	0.00114622	9.7707416e-05	-0.000344424	-6.77731e-05	0.00197688	4.5336114e-05	-0.0029619	0.00092959	0.000348839	-0.000134555	-0.000215866	0.000706723	0.000369837	0.000113838	0.000636681	-0.000522363	-8.02452e-05	-0.00161958	-0.00077179	-0.000248859	0.000587743	-0.000577601	-0.0001097	0.000202154	-0.000624853	0.00119499	-0.000181701	0.00110329	-0.000744664	-0.000621321	-0.000423842	-0.000363782	-0.000302547	-9.05448e-05	0.000446638	-0.000632365	0.00265222	-0.000673179	-0.00050994	-0.000614229	-0.000784807	0.00029454	0.000392621	0.000892516	-0.000331133	0.000124255	-0.000538768	0.000259681	-0.000149702	-6.19469e-05	9.5308365e-05	-0.00147471	0.000660957	-0.000540779	1.8426179e-05	-0.000445582	0.00123978	-0.0010131	0.000557509	-0.000522184	9.123318e-05	-0.000976926	-0.000230807	-0.00134887	0.000846643	-0.000525017	-0.000340513	-0.000449941	-0.000313725	-0.000371377	-0.000245619	-0.000961554	-0.000636963	0.00027775	-0.000840513	0.00154426	0.000132161	-0.00133397	-0.000583862	-0.000766125	0.00258763	-0.000836492	0.000557964	-0.00098323	-0.00101155	-0.000622988	-0.000313451	-0.000659149	-0.000711332	0.000721663	0.000337285	-0.000349109	0.000487024	-0.000100662	-0.000105237	0.000204797	0.00076909	0.000947693	0.00124635	-0.000176686	0.000571176	0.00125925	0.00142622	-0.00084889	0.000995686	0.000531118	0.000559884	0.0002215	-0.000304673	2.738688e-05	0.000614792	0.000541628	-0.000772066	0.000183771	-0.00116242	-0.000110041	0.000405005	-0.000370055	1.0480733e-05	-0.000710569	-7.80937e-05	-0.0010575	0.000183386	0.00166422	0.00190231	2.2456734e-05	-0.000534411	-0.000624798	-0.000372705	0.000305736	0.000148829	0.00100731	-0.000173298	-0.000170078	-0.000322602	-0.000216303	-0.000720103	0.000231213	0.000107992	0.000300925	0.000261202	3.876978e-05	-0.000279339	-0.00020689	0.00030987	-0.000488638	-0.000419796	0.000150031	0.000514691	0.000308852	0.000430724	-3.66398e-06	-0.000307933	0.000272197	3.1933487e-05	0.000110426	-0.000619095	0.00079016	0.00108437	3.8094924e-05	-0.000192764	0.00049104	-1.92705e-05	0.000242198	0.000752878	0.000644759	-4.36366e-05	-0.00053651	0.000585104	0.000649699	-0.000266458	-5.7393e-05	2.6270827e-06	-0.000176701	-1.49254e-05	-0.000651572	0.000240218	-0.000167707	-4.62675e-05	0.00072117	0.00015201	0.000891034	0.000771081	0.000768319	-0.000143915	-0.000427902	0.00162599	-0.00027784	0.000510663	-0.00193817	0.000509904	-0.000290731	0.000256427	-0.000586571	-0.000717144	0.00116893	-0.000130344	-0.00065918	-4.01222e-05	0.000315641	-0.000181248	0.000170829	-0.000796925	4.882223e-07	0.000892056	0.000725698	9.1149326e-05	-5.86622e-05	0.000574798	-6.17799e-05	-7.70011e-05	-0.000635725	0.000599318	0.000235082	3.011243e-05	-0.000460902	-0.00113166	-7.29035e-05	6.3794e-05	0.000389743	-0.000506974	0.00117644	-0.000149842	-0.000889822	-0.000168668	1.1782207e-06	1.2761458e-05	-0.000580986	-0.000267017	0.00074716	-0.000220605	0.000202556	0.000349381	0.000295429	-0.000123082	0.0011441	-0.000418951	-0.000704437	-0.000845849	0.00112408	-0.00114806	-0.000242034	-0.000911044	-0.000381892	0.000693644	8.463638e-05	-0.000621849	-0.0011265	-0.000997157	-0.00102468	-0.000547471	0.000207322	0.00134169	-5.60366e-05	0.000585741	-7.24224e-05	-8.07046e-05	2.8276365e-06	0.000131196	0.00109257	-0.000472237	-0.000980425	-0.00105093	0.000846629	-0.000295409	0.000922932	-0.000638099	0.000219636	-0.000348185	-6.04459e-05	-5.62444e-05	0.000509756	0.000491794	-6.5933e-05	4.4722397e-05	-0.000158805	-0.000964228	0.000326657	0.000721686	6.564404e-05	2.9104052e-05	-0.000823468	-0.0010706	0.0015461	0.000281407	0.00109598	-0.000674432	0.000560894	-0.000444467	-0.000696942	0.00032019	0.00036577	0.000587629	-0.000564862	0.000643941	-0.00144264	-3.56495e-05	-0.00281883	-0.000278647	1.9894855e-05	0.000561106	-0.0016946	-0.000218921	-0.000132133	-0.00023538	0.00103561	0.000885045	-0.000304852	0.000140959	0.000568838	-0.000816381	-0.000715538	-0.000314418	-0.000285993	5.0093116e-05	-0.00111698	0.000456127	0.000200826	-0.000130289	-0.000417908	0.000318807	-0.000270473	-0.000110896	-0.00043439	-5.98159e-05	6.495388e-05	-0.000511766	-0.000356753	-0.000528118	0.000616883	3.5699406e-05	-0.000492386	0.000106679	-5.98532e-05	1.688126e-05	-8.19088e-05	-0.000538004	-0.00155184	-8.49059e-06	-0.000294014	0.00141253	0.00119937	0.000431264	0.000406778	0.00024622	-2.10554e-05	1.1819983e-05	-2.1972e-05	-0.000422978	0.000131951	0.000684764	2.1129913e-06	0.000222593	-0.000297811	0.000311663	-0.000364227	-0.000101089	-6.64356e-05	0.000763561	0.000696784	0.000660387	-0.000266722	0.00124064	0.00114843	-0.000144571	0.000501704	0.000425879	-0.000537709	0.00018897	0.000643458	9.313268e-05	-0.000490946	-0.000136741	-0.000406673	-0.000518283	0.00118804	0.000648563	0.000939314	0.000407988	0.000105684	-0.000375944	-0.000426548	-6.75306e-05	-3.80785e-05	0.000423437	-2.1334e-05	0.000604633	0.000403676	0.000410143	-0.00139388	-0.000615922	-0.00030811	5.941489e-05	-0.000308862	-0.00349904	0.000583707	-0.000233345	-0.000668917	-0.000825196	-3.59833e-05	-0.00174913	-0.0011015	0.000211165	-0.000444859	0.00181646	0.00153082	0.000854713	0.000191653	0.000668787	0.000492601	0.000755162	0.000263654	-0.000727743	0.000252851	0.000262469	-0.00133502	-0.000632827	-0.00018582	-0.000291994	-4.32057e-05	-0.000531682	0.00118222	-0.000486573	0.00135785	0.00164859	-2.05088e-05	0.000476684	-0.000688043	-9.15743e-05	0.000121237	-0.000219574	0.00065615	0.00101831	-0.000708685	1.7683085e-05	0.000250897	-0.000208834	0.00035341	-1.32885e-05	0.000455015	0.000583313	-0.000886098	0.000119458	9.3766546e-05	-0.000150821	0.000311454	0.000245699	-0.000396505	-0.000633232	-0.00138149	4.162817e-05	0.0004019	0.000635187	0.000475186	-0.000153969	-3.61755e-05	4.6159443e-05	-0.000384296	-0.000340529	5.2996824e-05	-0.000243133	0.000801669	-0.000352567	0.000719463	-0.000921718	-0.00160756	0.000263472	-6.13956e-05	-5.74964e-05	-0.000975167	1.3769959e-05	0.00129334	0.000726776	0.000284333	0.000483676	0.000314518	0.000762229	0.000188895	-0.0001933	-0.000277185	1.8174276e-05	-0.00097288	0.000702839	-0.00125438	-0.00117023	0.00010021	0.000151616	0.00123133	-0.000264177	-8.48171e-06	-0.00015992	-4.3654e-05	0.000252215	0.000732596	-0.000185805	-0.000503581	-0.00149365	-0.000477201	0.000377623	-0.000287027	-0.000164232	-8.91989e-05	-0.000934905	-0.00081797	0.000177916	0.00175668	0.000101057	-7.56723e-05	-0.000584131	-0.000192477	-9.98548e-06	0.000686659	0.000450408	0.00067236	-0.000152992	3.8648086e-05	-0.00096354	0.00175158	0.00017176	0.000234838	-0.000148555	-0.000260036	0.000135019	0.000512531	0.000492951	0.000486152	3.6306123e-05	-0.000206835	0.000171011	0.00108972	0.000703129	0.000681462	0.000763625	0.00016481	-0.000251595	-0.000248635	0.000188156	0.000179184	0.000530839	-0.000151838	0.000320479	-0.00106629	1.2996247e-05	0.000176038	0.000737249	-0.000639438	-0.000130257	-0.000246508	-0.00065657	-0.000742032	-5.83978e-05	-0.000677008	0.00020553	-0.000795762	-0.000430194	4.3801534e-05	9.952565e-05	0.00035406	-2.82656e-05	-0.000505181	-0.000340657	-4.42728e-05	-0.000508848	-2.60662e-05	-0.000787421	-0.000567439	-0.000187158	0.000794265	5.639393e-05	-0.000404099	0.000343698	-0.00048049	-0.000195887	-0.000268201	0.000340382	-0.000337035	0.000143116	8.5259744e-05	0.000739211	-0.000700259	0.00151219	0.00209405	0.000195743	6.0531445e-05	6.4660686e-05	-3.60088e-05	0.000592024	-5.20545e-06	2.1000189e-05	0.000866096	0.00049318	-0.000390202	-4.80688e-05	-0.000369693	0.000215029	3.441017e-05	-0.000263913	0.00052806	-7.05842e-05	0.000754526	-0.000108991	-5.14397e-05	-0.000305509	0.00015079	0.000553221	3.7430647e-05	0.000150476	0.000449982	-0.00056622	0.0011881	-0.000255125	3.937275e-05	-0.000118562	0.000148632	0.000844428	-0.000798501	2.558788e-05	0.0005999	-3.04785e-06	-7.3343e-05	0.00121521	-7.52105e-05	-0.000396549	0.000655499	-0.00013466	-0.000113241	0.000293145	6.7881316e-05	0.000279392	0.000917035	0.00027633	-0.000632383	0.00123177	-0.000820602	-0.000250284	-6.98855e-06	-0.000590712	0.000453107	-0.000213093	-0.0016458	-0.000832592	0.001586	-4.87751e-05	-0.000187601	0.000948201	0.0004657	0.000692478	0.00151584	6.347357e-05	6.0395578e-05	0.000663212	-0.00011357	6.941284e-05	-0.000370672	-0.00026341	-0.000398953	-0.000339654	-0.00036271	0.000134166	0.000440694	-0.00122587	0.000167542	0.00061202	-0.00018829	-0.000155757	2.6002e-06	0.000691461	-1.10548e-05	6.8715606e-05	-0.000237825	-0.000309454	0.000186442	-2.40253e-05	-4.36698e-07	-0.000344023	5.4241398e-05	0.000713825	-0.000353868	6.375225e-05	9.309069e-06	0.00213736	-0.000161174	-0.000753743	-0.000160113	-9.58261e-05	-0.000608385	-0.00103385	-0.00105386	0.000369703	-0.000169697	-9.26772e-05	-0.000163992	0.000211839	0.000326969	0.00110996	0.000516857	-0.000372373	0.000118558	0.00063474	0.000789617	0.00103726	-0.000283639	-0.000110359	-8.15474e-05	-0.000248438	7.6214215e-05	0.0014268	0.000302292	-0.00064224	0.000413301	-0.00010284	0.000638723	0.000525762	0.000306043	-0.000201399	-0.000287712	0.00186149	0.000673434	0.00062952	-0.00106392	-0.000136146	5.808575e-05	-0.000624193	-0.000228635	-0.000320208	-8.24587e-05	-3.09991e-05	0.00064085	0.000101987	-0.000307946	-0.000305353	-0.00089133	-0.000209853	-0.000159681	-0.000135813	-0.000464753	-0.000406266	0.000814258	5.3867436e-05	-9.32071e-05	-0.000132709	-0.000202423	-9.19405e-05	0.000181726	-0.000343227	-0.000781367	-0.000379773	0.00028031	-0.00133922	-0.000242979	-0.000334879	1.39163385e-05	-0.000738051	-0.000255426	-0.000267193	-0.000168169	-0.000362673	-0.000418703	-0.000225015	-0.000474888	0.000798269	-1.78375e-06	3.9637387e-05	0.000136244	-5.63524e-05	0.000305558	0.000262358	0.00142586	0.00107229	0.000950458	0.000251337	-0.000505119	-0.000776906	-1.38934e-05	6.192404e-05	5.573411e-06	0.000135703	-1.54041e-05	-0.00112771	0.000326124	0.00028055	2.9027424e-06	-0.000546053	0.00153891	-3.71446e-06	-0.00133851	-0.000840952	-2.70586e-05	-0.000476279	-0.00114955	-0.000627974	-0.000587371	4.8347618e-05	-0.00163427	-2.62069e-05	-0.000347476	0.00051949	0.000275185	0.000129879	-0.00135711	-0.000387616	-0.00069185	0.000602499	-0.000376342	0.00101723	0.000468501	0.000409125	0.000236354	-0.000432181	-2.07029e-05	-0.000910977	-4.39333e-05	-0.000869824	6.529081e-05	0.000992573	0.000129107	0.00078313	0.000345119	-0.000512579	-0.0012063	0.000215135	-0.000434849	-0.000412997	-0.00081768	0.000537856	-0.00207565	-0.000133058	-0.000378983	-0.000388826	0.00021895	0.000604421	-6.05225e-05	0.00204595	-0.000864519	-0.00049794	-0.00137934	0.00125461	0.000623644	6.995916e-05	0.000463909	4.241174e-05	-0.00069066	-0.00362636	-0.000507934	0.000222564	0.000381121	-0.000592796	-0.00129572	-0.00105185	-0.00051948	-0.000733616	-0.000348552	-7.18661e-05	-0.000105778	-7.15077e-05	-0.000523299	-0.000210616	0.00010221	-8.53338e-05	-0.000427749	-0.000287111	-0.000683893	2.9791467e-05	-0.000286659	-0.000650973	-0.000770241	0.000590139	5.410781e-05	-0.000461748	-0.00149566	0.000295007	2.3324375e-05	-0.000283673	8.7354136e-05	-5.33528e-05	0.00026923	0.00013947	0.000284531	0.000185388	0.000117534	-0.000537932	0.000115498	-0.000320315	0.000308597	-0.000656793	-0.000354431	-0.00049545	-0.000258318	7.9362566e-05	0.000198679	-0.000758724	0.000276994	-6.4931e-05	0.000502979	-0.000249177	0.00016096	-0.000191326	-0.000131346	5.3852527e-05	-5.87759e-05	0.000527565	-7.3902e-05	0.000783219	-0.000218652	0.000330729	-0.000332512	0.000245176	0.000232896	-0.000308095	8.826928e-05	0.00028064	-5.14144e-06	0.000156483	1.6448779e-06	-0.000237757	0.000330212	0.000651256	0.000130741	0.000270507	0.000136943	-9.88788e-05	0.000228904	0.000350954	5.9047943e-05	-0.000171516	0.000106162	-0.00171763	-8.98263e-05	-0.000114445	4.619208e-05	-0.000249895	0.000297296	-0.00184275	-0.000540937	9.964746e-05	-0.000109032	-0.000327922	0.000297687	0.000428089	8.3036946e-05	0.000131071	0.000236164	4.4351673e-05	-0.000186	-0.000293965	-0.000131198	0.000123752	0.00225772	0.000999647	0.000307729	7.925192e-05	-0.000118595	0.000395151	0.000523962	0.000777904	0.00038593	2.946623e-05	0.000302181	-0.00106477	-0.00166514	0.000601532	0.000417865	-0.000483935	0.000442443	-0.000236462	0.00151383	0.00164688	0.000998528	0.000633161	0.000704208	0.000387894	-0.000562476	0.000220839	1.8136001e-05	0.000427239	7.133689e-05	0.00115035	-0.000512348	0.000521545	0.000219653	-9.82575e-05	0.000403706	0.000116694	-0.000122341	-0.00116387	0.0011201	-1.08307e-05	-0.000116196	0.000637186	0.00035967	-0.000271718	0.000368943	4.7902004e-06	-0.00037118	7.258396e-05	-0.000574549	0.000313362	0.000285789	8.329749e-05	0.000383949	-0.000674545	-0.000217079	0.000248647	-0.000496338	0.000584932	0.000861566	0.000155439	-8.26567e-05	0.000494814	-0.000172893	-0.000393449	-2.07908e-05	-0.000579976	-0.00016324	0.000417814	-0.000988094	0.000445728	-0.000477888	0.000421758	-0.000164906	-0.000934117	-0.000445444	0.00128442	0.0003747	6.474437e-05	0.000404532	0.000455714	-0.000351599	0.00161091	0.000366826	-2.83953e-05	-0.00111507	0.000487142	-5.23968e-05	-9.23713e-05	0.000330841	-0.00138603	0.000154568	0.000164302	-0.00105833	-0.000495903	-0.000164581	-0.000410873	-0.00128541	-0.000483696	0.00117682	0.000824082	-0.000656978	-0.000255012	-0.000176031	5.541087e-05	0.00012655	-0.000812298	-0.00198087	-0.000199958	-0.00165447	-0.00119169	3.9812927e-05	0.000335206	0.000184817	-0.00228003	0.000166852	-0.00188509	-0.000659697	-0.000322761	-0.000142093	-0.000287973	-0.000772586	-0.000834169	0.000602866	0.000628901	-0.000371458	-0.000173453	-8.60735e-05	-0.00030282	-0.000706803	6.177108e-05	-0.00200979	0.000467905	0.000555423	-0.00128592	2.8617687e-05	6.952744e-05	0.0005365	-0.000283693	0.00120595	0.00029094	-0.000387162	-0.00142055	8.3894454e-05	0.000950932	-5.03196e-05	9.5621785e-05	9.9618504e-05	0.00229318	0.000187204	0.000118469	-0.00173177	0.000216031	0.000302023	-0.00141704	-0.000782886	0.000448773	0.000481238	0.000446918	-0.000458293	-0.000798156	4.1209558e-05	-1.07235e-05	-0.00202709	-0.000143401	0.000400102	-0.00146421	-6.17573e-05	0.00117778	0.00030413	-6.35684e-05	0.000112658	0.000271869	-0.000308593	-0.000488799	0.00180733	-0.00033547	-0.000376947	0.00036471	-0.00049651	0.00051247	0.000170668	-0.000373763	0.000326857	0.00131655	6.198999e-05	0.00014858	0.000139285	0.00056655	-0.00122894	-5.35151e-05	0.000119933	9.672071e-05	0.000186418	2.1355463e-05	0.000420695	-0.000395616	0.000340661	-0.000630181	-0.00105409	0.00071199	-0.0012795	-0.00150521	0.000798612	-4.89344e-05	0.000992269	0.000339855	-0.000784529	-0.000277477	-0.0011847	0.00098142	0.000259761	-2.65274e-05	0.00105248	0.000113568	0.000684026	1.2249722e-05	0.000866903	-0.000351878	-5.92364e-05	7.436116e-05	-0.00094052	-0.000460083	8.640362e-05	5.2403364e-05	-0.000173091	0.00054157	0.000667271	-0.000269995	0.000179201	-6.20495e-05	-0.000129167	0.00165011	-0.000775803	0.00027388	-0.000539678	0.000111914	0.00123968	3.7336495e-06	0.00142923	-0.000472855	-6.21851e-05	0.000242726	0.000416527	0.000251487	0.000178236	-0.00141789	0.000176836	0.000725071	0.000342895	-0.000572636	-0.000662963	-0.00049716	0.000129367	0.000171271	0.000336325	0.000256894	0.000164061	-0.000263304	0.000141942	-0.00165174	-0.000223539	-7.78357e-05	0.00131539	0.000218187	-0.000664487	-0.000740404	0.000308104	5.1030907e-05	7.1983835e-05	0.000100025	0.000103796	-0.000260187	-0.000395837	2.6606393e-05	-0.0002705	0.000263407	-0.000470748	0.000303148	-0.000690316	-0.000438524	-0.000640623	-2.88042e-05	-0.000571258	0.000256443	-0.000325225	-0.000357885	0.000216723	-0.000473054	0.000865794	0.000544018	-2.2771e-05	6.2394174e-05	0.000623232	0.000184406	0.000424318	-0.000809525	0.00111058	0.000562978	-6.17483e-05	0.000184996	0.000423638	-0.000453686	0.000164908	8.096971e-05	-0.000248536	0.000381728	-0.000377632	0.000498226	7.2486732e-06	-0.000169096	-9.91738e-05	-3.61511e-05	0.000223065	0.000791409	0.00130273	0.000161131	-0.000305329	0.000536573	0.000288273	0.000644602	0.000339742	-0.000330085	0.00035157	-0.000504692	6.124619e-05	-0.00137289	-0.000406386	-0.000552708	-0.000740293	0.000390805	0.000170404	-6.45379e-05	-0.000221678	-0.000131058	0.00219762	0.00115012	-0.000140641	0.00131576	0.000322577	0.000176131	0.000326682	-1.12861e-06	0.00101535	0.000211372	0.000591854	0.000129512	0.000239756	0.000582	-0.0002491	0.000212034	0.000956191	0.000619472	9.997922e-05	0.000342304	0.000635263	-9.22365e-06	0.000316282	-0.00146042	-0.000194715	-0.00164312	0.00064411	0.000292899	0.000796862	0.00132119	-0.00195303	0.000235693	-1.19128e-05	0.00022478	0.000155248	0.00103339	0.00117442	0.000883466	-0.000317094	-0.000280444	-0.000213175	-0.000817609	9.5057214e-05	-8.16558e-05	0.000372099	-8.72073e-05	-0.000129031	0.00098841	0.000972589	-0.000446404	-0.000433277	-0.000312797	-0.00130365	-5.44226e-05	0.000810291	-3.36146e-05	-0.00120636	-0.00075665	0.000723036	-0.00150317	0.000959252	0.000193422	-0.000228592	-0.000165459	0.000633761	0.000334105	0.00118684	-0.000157996	-0.000731237	-0.000603967	0.000929935	-0.000268613	0.000489561	0.000206666	0.000225223	-0.00085771	-0.000168955	0.000963018	-0.000428909	-0.000785898	0.00116828	0.000405527	0.00059097	2.0998411e-06	-0.00032337	-0.000175772	-5.45943e-05	-0.000107807	-2.02163e-05	-0.000144282	0.000842705	0.000119301	0.00074925	-0.000258091	0.000514025	-0.000221655	-0.000331971	-4.15805e-05	5.1774998e-05	-0.000239854	-3.14515e-07	-0.000349048	-0.00136847	-0.000277186	0.000770422	-2.48381e-05	-0.00241754	-0.000802352	0.000570942	-0.000148293	-0.000684516	9.673291e-05	-2.22449e-05	0.00044059	0.000419359	-0.000102245	0.000229042	0.000123279	-0.00215256	0.000323569	0.000411624	0.000507903	-0.000279507	6.4223204e-06	5.3552758e-05	-0.000109758	0.00139619	0.000160657	-0.000219336	0.000708602	1.8373198e-06	0.000290107	-0.000460728	0.000212421	6.6202156e-05	-7.35997e-05	3.8782923e-06	-0.000386262	0.000236511	-0.000367764	0.000317691	-0.00204588	-0.00117784	0.000682615	0.000149673	-0.000681842	0.000552476	-6.45188e-05	7.049968e-05	0.00129582	-0.001057	-0.000565747	6.394691e-05	2.8001102e-06	-0.000769677	1.310498e-05	5.6097102e-05	-0.00014883	0.000121822	-0.000430981	0.000525595	-0.000496728	-0.000521416	0.00032135	-0.000207232	0.00107069	-0.000302109	0.000154059	0.000380013	0.00062232	-0.000134974	8.3510815e-05	-0.00124642	-0.00112517	0.000242015	0.00027028	-0.000177379	0.000559536	0.000143335	0.000959734	-0.000628769	0.00191531	-0.000284099	0.000215214	-0.00114539	0.000439959	0.000291623	0.000446276	-0.000999189	0.000422912	5.5253593e-05	0.00107153	-0.000669986	0.000299635	-3.33791e-05	-0.000308583	-0.000962208	0.0002064	-0.00123062	0.000120731	0.000298717	-0.000789903	0.000229733	0.00038705	0.000341693	-0.000716226	-0.000517941	0.000690248	-0.000520499	0.000681247	-0.000395562	0.000547606	0.000246331	-0.000203732	0.000127812	0.000563217	-0.000157926	0.000254995	-0.000253329	6.0764844e-05	-2.63792e-05	-0.000432905	-8.75365e-05	0.000314058	-0.000277521	-0.00239653	9.312395e-06	-0.000820358	0.000230375	9.4665076e-05	-0.000568735	0.000127229	5.493519e-05	0.000209242	0.00131645	0.000896442	0.000535033	0.000214178	0.000212455	-0.000922006	-0.000230094	0.000763924	-0.000242444	-0.000122946	-5.23239e-05	0.000144698	4.8242713e-05	0.000363197	0.00114895	-0.000125765	-0.00066568	4.2883024e-05	-0.000655952	0.00154339	-0.000283821	0.00166144	5.3783224e-05	-4.43872e-06	-0.000863658	-0.000219842	0.000388684	-0.000725141	-0.00039915	-3.29801e-05	-0.000218638	0.00108064	0.000678071	0.000648168	0.00013125	-0.000406745	-0.00040568	-0.00126122	0.000478916	0.00078389	0.000613095	-0.000330082	-4.9565e-06	0.000458832	0.000431499	-0.000249641	0.000145232	-3.87019e-05	-9.95547e-05	-0.000215483	-0.000191542	0.000798944	-6.34042e-05	0.000892764	0.000343082	-0.000426217	0.000681874	-0.000947431	0.00147822	-0.000864628	2.657404e-05	0.000677138	0.000674736	0.000364779	-0.00020232	-0.000140643	1.2131835e-05	-0.000508983	0.00102141	0.000950257	-0.00118262	-0.000940682	-0.000184198	0.000128676	-0.00148049	-0.000577388	0.000636076	-0.00150819	-0.000226263	-0.000649837	-0.00111008	-0.000414244	-0.00069859	0.000360108	-0.00174096	-0.00102788	3.227184e-05	0.00107252	0.000210989	0.000154149	-0.00100622	-0.000291766	-0.000664762	0.00107474	0.000273679	-0.000927138	-0.000402583	0.000116986	-7.00944e-05	-0.000265036	-0.000172334	-6.29485e-05	-0.00104157	-0.00040978	0.00112662	-0.000369772	8.647858e-05	0.000571278	0.000379401	-0.000537424	-0.00182591	0.000996701	-0.000292991	-0.000401911	-0.00060757	-0.000280719	0.0010021	0.000188488	8.691691e-05	0.000289786	0.000712074	-0.000138096	0.000260382	0.000788843	-0.000352474	0.0013448	5.156987e-06	-0.000397048	0.000557054	0.000255904	-4.14334e-06	0.000260396	-0.00103405	-0.000251477	0.000161554	0.000489604	0.000611121	6.1689716e-05	-0.000254587	-0.000163976	0.00111642	-0.000288318	-0.000311722	-5.64482e-05	9.810705e-05	0.00101252	0.000187776	-0.000263731	0.000106199	0.000157328	0.000395376	-6.38628e-05	0.000195664	-0.000330088	-9.42739e-05	0.000197852	-6.05476e-05	-5.52952e-05	0.000770162	0.00024016	0.000284057	0.000236974	0.0018143	-9.96994e-05	0.000218279	0.000866167	-0.000105266	-0.000211161	0.000512456	0.00106111	-0.00101223	0.00118799	-0.000632135	0.000166738	0.00017984	2.9071618e-05	2.5022318e-06	-0.0001866	0.000441489	0.000419756	0.000412051	-4.76151e-05	-0.000361612	-0.00057267	0.00115832	0.000599425	-1.13539e-05	-0.000322065	0.00039834	-0.000203319	-0.000334633	-0.000505568	0.000268691	2.5704278e-05	-0.00113924	6.6428816e-05	-0.000149853	0.000259338	0.000577144	0.00142991	-0.000517333	-0.000116225	-0.00030035	-0.000189511	-0.00061977	-0.000454253	-0.000325275	0.000340984	0.000859732	0.00109932	-0.000502183	-0.000334833	-0.00022531	-6.56551e-05	-0.00121369	-0.000347792	-0.00027399	0.000969636	0.000335211	-0.00161681	2.5259558e-05	0.000260314	-0.00153759	0.000246604	-0.00079436	0.0006603	-0.000121412	0.00039585	0.00110277	0.000670022	0.000492779	-0.000881492	-0.000149671	5.2944957e-05	-0.000414882	-0.000654987	0.000114715	-0.000332976	-0.00034027	-0.000839888	-0.000106168	5.3547534e-05	-0.000590586	-0.000472583	0.000560522	0.000235002	-0.000102983	-0.000534569	-8.20846e-05	-0.000677281	-0.000186332	4.857823e-05	-0.000768936	0.000110936	-0.000113874	-0.000280573	-0.00042718	-0.000153232	-9.25183e-05	-9.17514e-05	8.2726205e-05	-0.000335361	0.00104869	-0.000258647	7.081075e-05	4.3575445e-05	-9.61076e-05	0.000594045	-0.000805043	0.000553716	-3.42767e-06	1.2622783e-05	-0.00134391	-0.000155363	-5.52994e-05	6.192828e-05	0.000362471	-0.000409562	-6.69991e-05	-0.000143478	-0.000467455	8.8950306e-05	-0.000601825	-0.000808856	0.00019123	0.000302811	-4.2604e-05	-4.94207e-05	0.000475297	0.000297483	0.00065032	0.000952816	-0.000277526	-0.000183133	0.000530492	-0.00075182	0.000371329	0.000527279	0.000741843	0.00166773	0.000226028	-0.000316471	-0.00033369	-0.000281424	0.000205285	0.000707792	0.000735015	-0.000994935	-0.00217119	-0.000756963	-0.0013541	-0.000914522	-0.000712117	0.00136833	0.00173042	0.000116339	0.0016811	0.000703701	0.000189601	-0.000562924	0.000217147	0.000363733	6.952281e-05	0.000345166	0.000117188	0.00016668	-9.78524e-06	0.000346759	-0.000323925	-0.000560417	7.092199e-05	-0.000577717	0.000191164	-0.000372463	0.000209377	-0.000168482	-0.000918393	0.00019361	0.000172045	-0.000599459	-0.00074053	0.000981813	-0.000422656	0.000292254	-0.000249289	2.5979858e-05	0.000142511	-0.000507605	9.243805e-05	-0.000527585	1.0337763e-05	-0.00053134	-0.00047018	-0.000260869	-0.000495679	-2.57752e-05	-0.000208038	1.1975098e-05	-0.000237884	-9.39523e-05	0.0011799	-0.00143403	-0.000689904	-0.000509918	0.00187746	0.00175714	-0.000480024	-0.000445046	0.000148149	-0.0010119	-0.000126254	-0.000432855	0.000282649	0.00191269	0.000327906	0.000521096	0.000532534	-0.000214635	-0.000326669	9.434004e-05	-0.00137627	8.8484085e-06	-0.000877148	-0.000331773	-4.34919e-05	0.000934163	0.000580941	-0.00111361	-0.00132763	0.000285316	-1.90998e-05	0.000514494	-6.41216e-05	0.000231787	0.000627327	-0.000390501	0.000998795	-0.000187016	-0.00175084	0.00175983	-0.000618649	-0.00108454	0.000892539	0.00158442	0.00132435	0.000313055	0.0022237	-0.00208752	-0.000625369	-0.000288156	0.000744043	0.000479472	0.000468042	5.4216005e-05	-0.000132104	-0.000372417	-0.000740205	0.000658074	0.000631923	7.691262e-05	-8.35306e-05	-7.2999e-05	0.00197004	0.00108063	-0.000953645	-0.00128044	-0.00130453	0.000974791	-0.000816917	-0.00118389	-0.000352784	0.0012898	0.00131478	0.00216911	-0.000271266	0.000543086	0.000145783	0.000135184	0.000117119	-0.000302222	-3.2694e-05	-0.000325602	-0.000107795	0.000374272	0.000505209	-0.000155309	-0.00103377	-0.000141146	0.000377784	-0.00040475	0.00084666	0.00037204	-0.00019608	-0.000435403	-0.000277194	-7.67047e-05	-0.000507329	-2.58899e-05	-0.000424233	9.249255e-05	-0.000610405	-4.59318e-05	-0.000324549	-0.000441412	-3.0174e-05	0.000546247	0.000425417	-9.55683e-05	-9.49817e-05	-3.55651e-05	-0.000448146	-0.00010408	-9.01371e-05	-9.99002e-05	0.00012703	5.387217e-06	-2.31186e-05	0.000379018	-0.000255693	0.000582688	6.357294e-05	0.000718206	0.000479138	0.00108713	0.000477203	0.000175071	0.000102562	-3.32002e-05	-0.000508726	-0.000449274	-2.08675e-05	-0.000615252	-0.000806477	0.000449064	0.00069973	-0.000318345	0.00101101	-0.000497468	-0.00094951	-0.00138424	0.00056605	0.00104723	0.000683404	-0.000432891	0.000301762	0.000307041	-0.000273785	0.00021762	-0.00233119	-0.000155809	-0.000803159	-0.00087376	0.000533937	0.000643476	0.00103864	-0.000111599	0.000874661	-4.26657e-06	0.00150137	-7.8832e-06	-0.000114657	0.000835399	-0.000565436	3.2702574e-05	0.000253799	0.000368373	0.000361371	-0.00020299	0.000399988	0.000195017	0.000250408	-0.000797375	0.000744989	0.00053324	-5.36756e-05	-0.000448346	0.000113813	-0.000856061	0.000707444	0.00176655	-0.000231679	-0.000878079	-2.10048e-05	0.000409073	-0.000128057	0.000322331	0.000847547	0.000436263	0.000350882	0.000208833	0.000511662	0.0011654	0.000745772	-0.00109399	0.00230608	8.985865e-05	-0.000785405	-0.000111676	0.000791255	0.000480469	0.00040745	0.000272946	0.000458262	0.000392065	-0.000443951	0.000205276	0.00035289	0.00122157	-0.000401864	-0.00103906	-0.000250725	0.000238249	0.000670976	-9.47407e-05	0.000486291	-0.000151897	-0.000381427	0.000407562	-0.000514023	-0.00030503	0.000862673	-0.000208438	0.000840417	-0.0010997	-0.000235561	0.000247512	5.0548348e-05	-0.000608439	-0.00124531	4.0643547e-05	0.000264	-0.000106956	-0.00113675	7.593083e-05	-0.000221547	-0.000223775	-0.000554806	-0.000849561	-0.000787622	-8.60014e-05	0.000100552	-0.000230353	2.518157e-05	-0.000210452	0.000424652	0.000183426	-0.000606167	-5.86427e-05	0.00122581	-0.000313936	-0.000255731	-0.000567598	-0.000472634	-0.00146347	-0.000561221	-0.00114827	-0.00161434	9.912148e-05	0.00052725	-6.24778e-05	0.000371947	-0.000461322	3.4809895e-05	0.00167384	0.000114731	-0.000206281	0.00252348	4.771957e-05	0.000265219	-0.000248513	0.000649748	-0.000213315	0.000147781	-0.00117489	4.198726e-05	-0.00071777	-0.000137363	-0.00143304	-0.000358874	-0.000717127	3.7379195e-05	-0.00130161	0.000369349	-0.000129747	-0.000690831	0.000798689	2.3116629e-05	0.000600386	0.000350197	0.00123346	0.000618382	0.000346752	-0.000731664	-0.000521032	0.000317437	0.00125746	0.000304105	0.000101333	-0.000104129	-0.00066906	-0.000584851	-0.00126802	-0.0002017	-0.00105247	-0.000313044	-0.00146791	-0.000260993	-0.00048698	0.000332315	5.4684806e-05	0.000462378	0.000139723	-0.00181619	-0.000730542	0.000383897	0.00113377	0.00111086	0.00010014	0.000579541	0.000118694	0.000172626	-7.28291e-05	0.000414158	0.000464064	0.000217649	-0.00148362	0.000987991	0.00132287	0.000627241	-0.000506934	0.000522897	-0.000101063	0.000147359	0.000426129	-0.000303515	0.000168187	-0.000549168	0.000589636	-0.000260447	-3.48487e-05	0.000417307	-0.000333718	5.8868518e-05	-1.79681e-05	-0.00012618	-0.00139109	0.00125458	0.000258207	-0.000979947	0.000293876	0.000426824	-0.000296053	-0.000200342	0.000324319	-0.00146393	0.000259025	0.00132049	4.8031954e-05	-4.33443e-06	0.00197669	1.6976019e-05	-7.84546e-06	-3.65688e-05	0.000615565	-0.000250729	0.00119219	0.000233175	-0.00219717	-0.000754433	-2.07506e-05	0.000955814	-0.00115217	0.000584439	1.6495827e-05	0.00150891	0.000224729	-1.68067e-05	-0.000541462	-0.000303174	-0.00092879	0.000145912	4.4380013e-05	-0.00116762	0.000763109	-0.000859814	-4.41404e-05	0.000362482	-0.000403222	-0.000141123	-0.000503521	-0.00021465	-2.87225e-05	-0.000240398	0.000991514	0.000854072	-1.94196e-05	-0.000805374	0.000277806	-0.000642229	-8.83589e-05	-0.000440623	0.000169717	-0.000109563	0.000108817	-0.000771959	0.000362389	0.00051789	0.000780987	0.00052312	0.000146885	3.5169426e-06	0.000602374	0.000362529	0.000699572	0.000329406	0.000715253	0.000737742	-0.000427783	2.929824e-06	-4.93893e-05	7.3576084e-05	-0.00032621	-3.62588e-05	-0.000969612	-0.00115053	0.000504419	-1.81685e-05	0.000147631	0.000918384	-5.13008e-05	-7.71543e-05	-0.000682713	-0.00184634	-0.000127085	-0.00163133	-0.000335554	-4.18079e-05	-0.000473744	0.000994369	0.000655803	-1.6307e-05	0.000364049	-1.88332e-05	-0.00116629	-0.000466837	-0.000125612	0.00189061	-2.68807e-05	0.000590318	1.8390587e-06	-0.000896097	0.000275942	-8.37724e-05	-4.27558e-06	-0.000475998	-0.000252361	-4.96083e-06	-0.000550632	0.000869578	0.000521521	-0.000662521	-0.00142126	-0.000434463	0.000413773	-0.000603145	0.000464275	1.5353628e-05	-0.000560329	0.000184006	-0.000134545	9.232116e-05	0.000530873	-0.00055862	-0.000230888	-9.46187e-05	9.738022e-05	-0.000292094	-0.00160093	-0.000756522	-0.000389896	-0.000698652	-0.000284578	-0.000351553	0.000799951	0.000225596	-1.70884e-05	0.000525619	0.000151335	-0.000229283	-0.00014811	2.2924105e-06	-0.00102486	-0.000676667	0.000548095	-0.000116713	0.000179194	-0.000221113	0.000345534	0.000525205	0.000463454	9.8675795e-05	0.000231275	-3.8716e-05	-0.000411003	0.00067608	0.000527318	0.000617621	0.000783814	-3.67784e-05	0.000566689	0.00102116	0.000115503	-0.000770807	0.000281021	-0.00120291	0.00021225	-0.000109458	0.000801139	-0.00213754	-0.000214253	0.000340971	-0.000324938	-0.000160706	0.000233968	-7.8438e-06	-0.000344011	0.000670389	-0.000822852	0.000290179	6.985571e-05	-0.00030438	0.000703675	-0.00162951	-6.90303e-05	-0.000731431	0.000615454	8.34243e-05	-0.00188063	0.000515171	-0.000888708	-0.000805363	0.000777678	-5.61966e-05	5.6200355e-05	-0.000620303	0.000705295	0.000455049	0.000656933	-0.000230056	-0.000446252	0.000604293	-0.000448179	-0.000131844	0.00113522	0.000254319	-0.000612918	-0.00151169	9.06621e-05	4.9768372e-05	0.0015098	-0.00134367	-0.000105105	-5.6844e-05	0.000403727	-0.000331962	0.000199471	-4.93421e-05	-5.97211e-05	0.000569898	-0.000774524	-0.000905597	-0.000111512	-0.0013045	-0.00111355	-0.000351315	-0.000499936	-7.02345e-05	0.000675182	-3.44132e-05	-0.0016074	-0.000392346	0.000701684	-3.95844e-05	-0.000147883	1.5001362e-05	-0.000839671	0.000186708	-0.000829961	-0.000986113	0.000628298	0.000424748	0.000409315	0.000373937	-0.000780452	-0.000170327	9.698602e-05	-0.000539196	-4.03235e-05	0.000838758	0.000897874	-0.000325297	8.4591185e-05	0.000620332	0.000435853	-0.000276827	0.0035791	-0.000286035	-0.000128096	0.000690758	8.243719e-05	8.2688646e-05	-0.000539904	0.000563823	0.000947624	0.000751742	0.000181238	-8.33266e-05	9.476578e-06	-7.74094e-05	0.00147014	-0.0001632	-0.000738817	-2.62455e-05	-0.000312085	-0.000684631	0.000614966	-0.000534318	-0.000548019	0.000460272	-0.000319193	0.00113994	-0.00244082	0.000355421	7.738503e-05	-0.000184605	0.000193829	-0.000381328	0.00029188	-0.000601556	0.000476736	-0.000358198	0.000108621	-7.64126e-05	-0.00104077	0.00054962	-0.000203872	0.000264897	-0.000126647	-0.000955284	0.000321302	0.000101445	0.000477986	0.00211035	5.0595863e-05	0.000141037	0.000106625	0.000188229	-0.00299959	-9.82238e-05	0.000733221	0.000145205	0.00100364	0.000768854	0.000122757	-0.000382728	0.000438348	0.000794704	0.000439005	0.000458418	0.00018232	0.000413741	-0.00033953	0.000298848	-0.00120669	0.000982425	0.000536742	0.000881124	-0.00101595	-0.000385984	-0.000121768	-1.27752e-05	-8.52109e-05	0.000546052	-0.000374435	-0.000392516	-0.00195576	4.1278647e-05	-0.000969078	-0.000244243	-0.000529147	-0.00097849	0.000871561	-0.00227671	-4.19565e-05	0.000772789	-0.0011146	0.000776684	-1.34242e-05	0.000439195	-0.000437849	0.000571743	-8.58337e-05	0.000487052	-0.00170647	-0.000214815	-0.000977993	-0.00157584	0.000832262	0.00173979	0.000601759	0.000171647	0.000700244	0.000363501	9.416221e-05	-0.000395953	0.000555879	0.000510415	0.00118416	-0.00061246	-0.000468711	0.000377858	-0.000305568	-1.66892e-06	-0.000433226	-0.000300361	-6.32841e-05	-0.000381771	-0.000201014	0.000403443	-0.000458702	-0.000886398	-0.000458015	0.00055976	0.0005199	-0.000163738	0.000779897	0.000548771	0.000179801	0.00031112	5.0664745e-05	0.000119068	0.000255573	1.1383033e-05	0.00183651	0.000305172	-0.000166849	7.198141e-05	-8.15272e-05	0.000984927	-0.000310388	0.000525333	-0.000772488	-0.00133993	0.000131938	0.000676799	-0.0011028	0.000503582	-0.000555105	0.00054969	0.00084148	0.000120749	-0.000746595	0.00141236	0.000792006	-6.90295e-05	0.000178271	0.000153742	0.000184141	-0.000754204	0.000766796	-0.000430933	0.000949231	0.000310394	-0.00234746	0.00054432	-0.000459845	-0.000470181	-0.000457065	-0.000504459	-0.000242578	-5.23798e-06	0.000119042	-8.0553e-05	3.262002e-05	0.000268599	-4.6123e-05	0.000162456	0.00010025	0.000637951	0.000324193	0.000986231	0.000424084	0.000744559	0.00100544	-0.00014119	-0.000303098	5.3880034e-05	0.000317456	-0.000321432	5.7988233e-05	-7.66978e-05	0.000634881	0.000807775	0.000352944	0.00103362	-0.000703966	0.000584139	-0.000420926	5.2359945e-05	-0.000501478	-0.000227337	0.000828097	-0.00116391	0.00140394	0.00010369	-0.000147457	-7.31503e-05	0.00198712	-0.000423416	0.000806998	0.000732776	-0.000300583	3.1007057e-05	0.000682634	6.412005e-05	-0.00125587	-0.000501818	-0.000804417	0.000331203	-0.00122036	0.000986973	0.000402051	0.000527274	0.00040651	0.000409832	9.024542e-05	0.00121072	0.000516446	0.000660583	0.00147827	8.854158e-05	-0.000161997	-0.00113017	0.000169813	-0.000503811	0.000253428	7.158204e-05	0.000402801	-0.000664664	-0.000126388	0.000431574	0.000419569	-0.000289433	0.000225493	-0.000262958	-0.000552255	1.3156678e-05	-0.000250791	-0.000117105	0.000884102	1.2519295e-05	0.000563858	-0.00102793	-0.00144011	-0.000964577	0.000165295	-0.000305132	-0.00017325	-0.000666885	-3.69578e-07	-0.000997675	-0.000882403	0.00147574	0.000510507	0.000999162	-0.00019427	-0.000165534	-0.00121659	4.8473015e-05	0.000116889	0.000165729	0.000393963	-0.000150164	-9.14429e-05	-0.000245991	0.000348944	0.00101779	-0.000950242	-0.00201801	-0.000625873	0.000270145	0.00111543	-0.00087236	-0.000519463	0.00168901	-5.95446e-05	0.00171497	0.000291074	-8.6729e-07	0.000424141	-7.97008e-05	0.000408994	7.619223e-05	0.000173257	0.000271979	8.845695e-05	0.00037801	0.000743895	0.000966302	0.0003485	-0.000587263	0.000928769	0.00169148	-0.000160446	0.00100224	0.000920758	-9.79118e-05	-0.000340342	9.9473196e-05	-4.32306e-05	1.4920523e-05	0.00083773	-0.000400068	-2.67669e-06	0.000596673	-9.46909e-05	-0.00107784	0.000792145	-0.000481373	0.000913628	-0.000414125	9.008426e-05	-0.000389783	-0.000163882	-0.000827783	-8.5825e-05	0.000747105	-0.0008526	-0.000466189	0.00012437	-0.000310068	-0.00130552	-0.00018639	0.000114118	0.000517682	0.000325749	-0.000415082	-0.000107182	0.000744652	3.9334773e-05	8.1094266e-05	-0.000351206	-0.000228025	0.00164609	5.998016e-05	-4.42717e-05	-0.000162146	0.000119499	0.000474149	-0.000193935	-0.000814294	0.000746821	-0.000963466	-0.000290534	7.256588e-05	-0.000239764	-0.00033957	-0.000377434	0.00025206	-0.000463971	-3.08993e-06	0.00047485	-0.000895388	0.000690659	-0.00037407	0.00119035	7.1160524e-05	-0.000544675	0.000567847	0.000127012	-0.00106393	0.000248963	0.000952992	-6.32954e-05	6.418942e-05	0.000866555	0.000599065	-0.000130486	-0.00189101	0.0011555	0.000196779	0.00101406	4.2007043e-05	-0.000673562	0.00212063	4.120668e-06	0.000704133	-0.000796843	-3.71362e-05	-0.00149385	0.0004528	7.139784e-05	0.000304292	-0.000407973	0.000284057	5.212114e-05	0.000370226	-0.000251302	0.000776676	7.477951e-05	0.000122158	-0.00163304	0.000991515	0.000138744	0.00113575	0.000303875	0.000455011	-0.000453677	-0.000288627	-0.000175563	0.000498057	0.000214844	-8.39343e-05	0.00307349	0.00115431	0.000642664	0.00046567	0.000465219	0.000110872	-0.000298829	-0.0016303	0.000746329	-0.000948301	0.00075039	-4.27057e-05	0.00010269	0.000173233	-0.000282473	0.00166727	-0.000242414	0.000106561	-0.000275119	0.000643446	0.000194994	0.000724243	0.000605992	1.0609557e-05	-7.13494e-05	2.8812052e-05	-0.00152875	-0.000364797	0.000171446	2.3564327e-05	-0.000398553	-0.00153744	-0.000926934	0.000205452	0.000910016	0.000426696	-8.76644e-05	0.000282759	-0.000158432	-0.00129069	0.000955096	0.000502218	0.000249747	-8.72745e-05	-0.000364278	-4.18821e-05	0.000627453	-0.000748447	7.568817e-05	0.000323087	0.000458516	0.000113004	-0.000698276	-0.000516592	-0.000155866	0.00055739	-0.000451522	-0.00117596	0.000250488	9.389005e-05	0.000216178	-0.000668131	3.3039643e-05	0.000672473	0.000140894	-0.000400862	0.000292478	-0.000379816	-0.000336779	0.000893448	-0.00166431	0.000359737	-0.000754426	0.000168746	0.000521277	-0.000370758	0.00163896	-4.76593e-05	-2.76079e-06	8.631403e-05	0.000498244	0.000369703	0.000276996	0.000323732	0.000227645	-0.000378808	-0.000379377	0.000289436	0.000162811	0.000558221	2.4945855e-05	0.000722599	0.00029193	0.000164948	-0.00121595	0.000137733	-2.51592e-05	0.000154368	0.000262219	0.000142225	0.000168476	-0.000504324	0.000288146	0.000494114	0.000560598	-9.90752e-05	-0.00107932	0.000883467	-0.000165387	0.00111132	0.00102481	-0.000166635	-0.000417004	-0.0012231	0.000139645	0.000931378	-0.00172951	-0.000587347	-0.000157436	7.343513e-05	0.00159652	0.000203475	0.000165675	-0.00061434	0.000511766	0.000174146	-0.000844856	-0.000316882	6.0677674e-05	3.254748e-05	0.00089631	-0.000562147	-0.000490518	0.000371617	-5.34312e-05	-6.06524e-05	-0.000968655	-3.72417e-05	5.8764843e-05	0.000184536	-5.71939e-05	-0.00043202	-0.000392389	-3.15839e-06	0.000841462	0.00022361	0.00174391	0.000527554	-0.00195488	0.00111986	2.5759791e-05	-0.000784056	-0.00063869	1.620831e-05	0.00058673	0.000842396	0.000427097	-0.000260259	0.00200341	0.00029414	0.000365009	0.000504406	0.000173834	-0.000552931	-0.000875263	-2.3354e-05	-0.000191913	5.301723e-06	-0.000447186	-0.000729447	-0.000651916	0.000104211	0.00027697	0.000469021	-0.000436277	-1.40597e-06	0.000552969	-0.0006804	2.324984e-06	0.000873363	9.396014e-05	0.0011174	-0.000185996	-0.000218112	0.000273159	-0.00030587	0.000546296	0.000191235	-6.35473e-05	-0.000336468	3.689947e-05	0.000116375	0.000173987	0.000226839	-0.000539199	-0.00119944	0.000474618	-0.000141105	0.000210542	-0.000696631	-3.81738e-05	-0.000300014	0.000525145	-0.00062299	0.000221004	1.8143932e-05	0.000130703	0.000123114	4.824331e-05	-2.555e-05	-0.000112316	0.000305529	0.000174681	0.000739624	0.000568981	0.000641612	-0.00105621	0.000891747	-0.00115117	0.00238159	0.000138946	-0.000543953	0.000391035	-0.00135002	-0.000661203	0.000478985	0.000185628	-0.00239495	-0.000738545	-0.000472071	0.000486971	-0.00123699	-0.00070823	0.000624644	4.7303394e-05	-0.000693079	-0.00145086	-0.000331206	-0.000171421	-6.17675e-05	-2.87098e-05	0.000918428	0.00159441	-0.000593988	-0.000498798	0.000471492	-0.000562972	0.000475507	0.000393287	-0.000408668	0.000143761	-0.00107209	-0.000370592	0.0001873	0.00013653	0.000241641	0.000632838	-0.000247683	0.00144427	-0.0011321	-0.00115006	-0.000260687	0.000294777	-0.000804217	0.000870623	-0.000924332	0.000306874	-5.98554e-05	-0.00179046	-0.000548984	0.00105886	-0.000123946	0.000265408	-0.000682061	-0.000321204	0.00159582	0.000471397	0.00144605	0.000723144	0.000565717	0.00117167	0.00057872	-0.00103684	-3.17448e-05	0.0011376	0.000550405	-0.00121799	-0.000572879	-0.000214106	-0.00122095	6.916834e-05	-0.000850148	-0.000333516	-4.0422e-05	0.000794192	-0.000156303	-1.00954e-05	4.0091818e-05	7.46569e-05	-0.000176055	-0.00101783	0.0006904	-0.000794833	0.000242847	-0.00021155	0.000211145	-5.25575e-05	4.310497e-05	6.115742e-05	0.000537723	-5.1975e-05	5.9437487e-05	-0.00132596	2.9573699e-05	-3.98884e-05	-0.00143194	0.000488383	0.000325993	0.000122187	0.00075578	0.00067405	-0.000815085	0.000516936	8.512287e-05	0.000435922	0.000564873	-3.73573e-05	-9.98773e-05	0.000332334	-4.57314e-05	-0.000230891	0.00044032	0.000573825	0.000128095	-0.000479208	-0.000692158	0.000106576	-0.000236745	-0.000391761	-0.0010574	0.000401176	-0.000536859	-0.000115465	-6.65791e-05	3.9431394e-05	-0.000223584	0.000197674	-0.00110081	-0.000151761	-0.000148085	-0.000497215	-0.00025959	-8.01396e-05	-0.000287019	-0.000249533	-0.000232587	-0.000646194	-7.59093e-05	-0.000126981	-0.000613391	0.000329552	-2.11881e-05	-0.000774192	-0.000897599	-0.00123468	-0.000198961	-0.00033184	-0.000997298	0.000695406	0.00122089	0.000776433	-0.00054427	-3.0004e-05	-0.000157091	-0.000399753	-0.0013485	3.2079166e-05	-0.000864455	0.000265704	-0.000570785	-0.000171248	0.00039493	-0.000587743	0.00075199	0.000384796	0.000845375	-5.43232e-06	-0.000807689	0.000105606	0.000140303	0.000310536	-0.00145277	0.000414774	-0.000303995	-0.000783394	0.000336106	0.0003698	-0.000142209	-0.00148544	-0.000788809	0.000918429	0.000329607	0.000520974	0.000184539	0.000588688	1.293481e-05	-2.99119e-05	-0.000170468	-0.000211244	-0.000489551	0.000500678	0.000238007	1.3308911e-05	-0.000642946	-0.00126509	0.000209505	-0.000278054	0.000898283	-0.000566813	0.000468789	-0.000251449	-0.000439212	0.000322912	0.000687952	-0.000364821	-0.000397971	-6.98134e-05	0.000156853	0.000731099	0.000597197	-0.000240805	-0.000148147	0.00065403	7.588454e-05	-0.000591811	-0.000344178	0.000185156	0.00186433	0.000244657	9.459394e-05	-0.000858221	2.4449855e-05	-0.00135671	-0.000658996	0.00107791	5.869683e-05	0.00019888	-0.000540845	2.216644e-05	0.000144868	-0.000800777	-0.000217251	-0.000568371	0.000275063	0.000238588	0.000325904	0.00146247	0.00093538	-0.00103401	0.00197036	0.000728236	0.000653515	0.000423159	0.00027934	-0.000731621	6.311646e-05	2.0469315e-05	0.000344572	-0.000353614	-0.000670768	-0.000372043	0.000576375	0.000359511	0.000513591	0.000108442	0.00108802	0.000351089	-0.000326302	-0.000508932	0.000114777	0.000105914	0.000462799	0.000534662	0.000408447	-0.000667955	-0.000955907	0.00156797	-0.000266824	4.7332265e-05	0.000295332	6.272029e-05	-0.000503339	-0.00079311	-0.000142903	9.4315124e-05	0.00112472	0.000762999	-0.000314938	0.000379416	-0.000283793	0.000482992	0.00307956	-2.75422e-05	-0.000168799	-0.000782379	-0.000371457	-0.00194302	-0.00135824	7.1086186e-05	0.00019194	0.000582605	0.000768442	-0.000408626	-6.77372e-05	-0.00137543	0.000393783	0.000960589	-0.000180583	-0.000210489	0.000340672	-0.000979317	-0.000151674	-0.000449971	0.000891521	-0.000150259	0.000133619	0.000115306	-0.000509861	0.000284346	0.000419659	-0.000323316	-0.000130988	6.230319e-05	-0.00028367	-4.53466e-05	0.00130321	6.285159e-05	0.000120991	-0.00140504	5.8957805e-05	0.000156338	-0.000138848	0.000181453	-0.000186035	0.000132976	0.000221004	3.404104e-05	-0.000847951	-0.000635287	-0.00046672	0.001359	-8.61904e-05	0.000728239	3.8770424e-05	-0.000410501	0.00038057	0.000443215	0.000772767	-0.000203617	-1.55135e-05	6.736902e-05	-0.000138016	0.000616897	0.00178154	0.000288357	1.4298695e-05	-0.000270896	-1.51387e-05	-0.000375097	-1.08592e-05	-0.000465186	0.001903	0.000147162	0.000412289	1.0423223e-05	0.000431885	-0.00189737	-0.000421954	-0.00142088	-0.00018644	0.000359885	0.000489851	0.000507278	-0.000371248	-5.77177e-05	8.3938e-05	2.4820953e-05	0.000430242	0.000294077	0.000263435	-0.000794738	-0.000186554	-0.000626247	0.000386868	0.00116331	0.00113253	0.000494159	0.000511205	-9.07616e-05	-0.000601507	0.000363895	1.1581582e-05	0.000454432	-0.000256417	-0.00121908	-0.000302084	0.000148353	-0.000366855	-0.000285986	0.00109269	-0.000228509	-0.000109384	-7.13736e-05	0.000770656	-8.25583e-05	-0.000259118	0.000323331	9.598568e-05	0.000416759	-0.000444375	0.000213584	-0.000137337	0.000135665	-0.000328994	-0.000580623	0.0014431	0.000745162	-0.000154509	-1.29461e-05	0.000744035	0.00141105	-0.00122744	5.5514323e-05	0.00302558	-2.2391e-05	-2.02216e-05	-0.000102634	8.2432736e-05	-0.00039477	1.6374246e-05	-0.000377985	-4.81745e-06	-0.000494155	0.000462125	0.00213084	-0.000831822	-0.00023114	0.00115929	-3.70555e-05	0.000496687	0.000661269	0.000766608	6.740887e-05	0.000116436	-0.000122104	0.000784976	0.000691595	0.000643211	0.000187177	-0.00030886	0.000836712	-0.000504622	-0.000731185	3.0524648e-06	0.00143671	0.000474705	-0.000565018	3.8085782e-05	0.00113661	-0.000665797	0.000164508	0.0011087	-8.01893e-05	-0.000354232	0.00174091	0.000266935	0.000557308	-6.93954e-05	-9.10444e-05	0.000781516	-0.000305378	3.9742412e-05	5.4396794e-05	0.000132268	-0.000165529	-0.00058161	-0.000655959	-0.000355495	-0.000456123	9.4895724e-05	-0.000517385	-0.0011535	-0.00137782	-0.000435359	6.6467044e-05	-0.000170772	8.718799e-05	6.713443e-05	0.000691361	0.000397972	-5.5994e-06	-0.000467894	0.000984257	-8.86425e-06	-0.00013237	-0.000895474	0.000110685	7.316632e-05	-0.000344331	8.0391444e-05	-0.000374755	0.000321627	-0.000561763	-0.000178166	-0.000609474	3.066213e-05	1.506886e-05	0.00042446	0.000495965	-3.68464e-06	0.00187379	-0.00130292	-0.000102527	-0.000216774	0.000561174	0.000892635	-0.000187595	0.000157751	0.00200621	-0.000282966	0.000176955	0.000626663	-8.68962e-05	-5.97801e-05	0.000226179	0.000373554	-0.000171389	1.2071935e-05	-4.25452e-05	0.000119118	-1.45181e-05	-0.000376399	-0.000631468	2.1196625e-05	0.000501902	-0.000294173	-0.000662884	9.781195e-05	-0.000375198	0.000172066	0.00198521	-0.000212422	-0.000298758	0.000785804	-6.8221e-05	-0.000200726	0.000129965	0.00116392	-0.000208861	-0.0033352	0.000909178	0.00106585	-0.00021813	0.000456655	0.000819223	0.00436483	0.000717899	-6.27269e-05	7.36026e-05	-0.000121471	-8.75929e-05	0.000106164	-0.000326849	-0.000205907	-0.000384278	-7.46931e-05	0.00121581	0.000768158	0.00016828	-0.000185189	-0.000238921	0.000304119	0.000110268	-0.000910569	0.000391981	0.000101881	0.000142492	0.00129295	-7.44372e-05	0.00108663	0.00134617	0.000953526	0.000200459	0.000128842	2.473765e-05	2.0525529e-06	7.681337e-05	-0.000428488	0.00102319	-9.01871e-05	-6.98702e-06	4.3711403e-05	9.006788e-05	0.000123407	-8.73143e-05	-0.000252774	0.000180204	0.000744065	0.000281168	-0.000231253	0.00037766	-0.000189607	3.2270273e-05	-7.61899e-05	-0.00188737	0.00259533	-0.00107168	-0.000330045	0.000404638	8.363735e-05	-0.000638037	-0.0011606	1.9367865e-06	-0.000280576	-4.68849e-05	-0.00054885	-0.000802175	-0.000117701	0.00146439	-0.000223637	0.000125902	0.00037807	-0.000447577	-0.000564478	0.0001277	-0.000640528	0.000392032	0.000706289	0.00211276	0.000474675	-0.000158971	-0.000509555	-0.000886424	-0.000318912	-0.000153675	-0.000207488	0.000312442	-8.40819e-05	0.000233009	0.000210491	-9.13261e-05	-0.000450301	-0.000135914	-0.000452899	-0.000333314	-0.000158559	-0.000675638	-2.64608e-05	-9.00392e-05	1.1367902e-05	-0.000781506	3.1394527e-05	5.3099033e-05	-0.000497006	-0.000632672	-0.000403848	-0.00153922	-0.000652147	0.000267961	-0.000266559	5.2235955e-05	-0.000156321	-0.000412751	3.410704e-05	6.201476e-05	-0.000338927	-0.00104783	0.000114348	0.000367965	5.7066615e-07	-0.000220722	0.000116981	0.000657393	-8.396e-05	-0.000648821	0.000199182	2.031382e-07	-0.000146466	0.00031461	-0.000684247	8.797739e-05	-0.000146875	0.00018211	-0.000178139	0.000255247	0.000616286	0.000921085	-0.000440412	0.00129438	0.000575599	0.000987831	-2.76991e-05	6.235741e-05	0.000110856	0.000276548	-0.00248954	0.000643696	0.000761788	0.00024464	-0.000430403	-0.000370309	-0.000391072	-0.000196523	0.000709696	3.8709622e-05	0.000105651	7.633611e-05	-1.31554e-05	7.1888695e-05	-0.000669178	-0.000201834	0.000517866	-0.00110647	-0.00102873	0.000875445	-0.000636391	0.00103052	-0.000550722	0.000797034	-0.000573024	0.000458947	0.00042464	0.000610518	-0.000165313	-0.00102961	0.000228553	-0.000180449	-0.000187466	-0.000421515	-0.000546821	-0.00106884	0.000173223	-0.00010711	-0.000339969	0.000217141	-0.00108238	0.000398969	-0.000408066	0.000270326	-0.000532022	0.000230615	5.797467e-05	0.000422864	6.762687e-05	0.000609631	-0.00103959	-0.000360093	-0.000184475	0.000706949	0.00104423	0.000373168	3.3026015e-05	0.000999595	0.000162956	5.847363e-05	-7.6104e-05	-0.000537363	0.00079918	0.000323498	-0.00152891	-0.000289403	0.000158862	0.000233587	0.000145611	4.805531e-05	-3.7318e-05	-0.00110718	0.00032005	0.000568726	0.000899031	3.3615102e-05	0.000213292	-0.000442276	-0.000437446	0.00055587	-0.000631937	0.000457781	0.00103562	-0.000171712	0.000107248	-0.000629451	0.0015248	-0.00103081	0.00031457	0.000119234	0.00130573	-8.88438e-05	0.000253957	-0.000250275	0.00024253	-0.000332234	-0.000360508	-0.000157001	0.000917734	0.00163003	0.0009228	-0.00182422	-0.000280874	6.700911e-05	0.000339765	0.000104098	-7.01064e-05	0.000117153	0.000547416	0.000767046	-0.000247916	-0.000135794	0.00016253	-0.000474286	-0.000451552	0.000105138	-0.000605704	-0.00018537	0.00100626	-0.000249168	0.000283057	-6.22629e-05	-0.000131891	1.3054692e-05	-0.000956109	-0.000188461	0.000106774	0.000136344	-6.97233e-05	0.0001625	-0.000218615	-0.000262691	0.000120364	0.000372137	0.000177116	-9.91005e-05	-0.00062278	0.00111428	-0.000510518	-0.000793836	-2.57604e-06	0.000380185	7.613791e-05	0.00017812	0.000217678	-0.0015049	-0.000367524	0.00112435	6.700709e-06	0.000151084	8.5315056e-05	-0.000178681	-0.00114679	-0.000618872	-0.000555218	-8.4773e-05	-0.000319697	0.00159559	-0.000210629	5.5067492e-05	-0.000679607	0.000100256	8.540786e-05	5.7827725e-05	-0.000689743	-7.62697e-05	-0.000116056	-0.000998666	0.00116412	-0.00107451	-0.000423733	0.000283946	-0.000128831	9.9173616e-05	-0.000595329	-6.60419e-05	0.000498027	0.000829589	-0.000326999	0.000282557	-0.000967046	5.5385302e-05	-0.00045029	-0.000214981	-0.000535072	-0.00128316	0.000151814	-0.000568446	-0.000357251	-0.000209379	3.1225572e-06	0.00101764	0.000330302	0.000375525	-0.00184915	-0.000740869	2.9743154e-05	-0.000131618	0.000370864	0.000329388	0.000132425	0.000987655	0.00123449	-0.000216729	-0.000237205	0.000341061	-0.00240963	-0.000264276	0.000294448	0.00012211	-0.000779013	7.988819e-05	-0.000400006	0.000225147	-7.80741e-05	9.321592e-06	0.00063055	-0.000503406	-0.00162499	-0.000322346	-1.73273e-05	2.2147942e-05	0.00027539	0.000569872	-0.000572952	-7.74225e-05	0.000167072	-0.00122067	9.564577e-05	0.0001165	0.000140524	0.000234099	0.000294104	0.000172377	0.000194974	0.000157207	-0.000383279	-0.000273794	0.000264667	-0.000100375	-0.000291952	0.000385313	0.000243834	0.000486153	-0.00130929	-0.000706859	-0.000170966	0.000251559	-0.000319312	-0.00125868	-8.17634e-05	-0.000548378	0.000220445	-0.000158079	-0.000763237	-0.00063712	-0.000686634	-0.000628747	-0.00019197	0.000154854	0.00028281	-0.000156658	-0.000732906	-0.00107014	0.00038518	-0.000693247	-3.21479e-05	0.000259319	0.0015119	0.00072958	0.000527395	0.00010815	-0.00059789	-3.71387e-05	-0.000660313	-0.0010886	0.000687112	-0.000188914	0.00145168	0.000157949	-0.00056168	0.00043634	0.00118536	0.000168744	0.000685517	0.00101259	0.000571626	0.00112904	0.000145658	-0.000283364	0.000502388	0.000119297	0.000537026	0.000765753	-0.000354639	4.2347398e-05	-0.000171087	-8.40439e-05	0.000214509	-0.000111783	0.000497617	0.000987256	7.069783e-05	-0.00044285	0.000177956	0.00025067	0.0008938	0.00105189	0.000526043	0.000204951	0.00084877	-0.000445916	-0.000478745	-0.000429847	-0.000317673	0.000192853	-0.000187359	0.00037453	-0.000388513	0.000244949	-4.54144e-05	0.000800003	0.000529315	-0.00128996	0.000438902	-0.000166945	-0.00181398	0.000897684	0.000357225	0.000832077	0.000297302	-0.000259132	0.000653756	0.00101559	-1.51834e-05	7.576282e-05	-0.00013677	-0.00100348	0.000695324	0.000477091	0.000320823	0.000682514	0.00151103	-7.1636e-05	-0.000183013	-0.000419	-0.000310949	-0.000365967	0.000697194	-9.9701e-05	-0.000766697	2.4333123e-05	-0.00015229	0.000849085	0.000210241	0.000224513	0.000132975	0.000631138	0.000364344	0.00122232	0.000370476	-0.000618203	-0.000132112	0.000206865	0.000499291	0.000925784	0.00121853	0.000671015	-0.00114184	-0.000274532	0.0021952	-0.000280639	-0.000428432	0.000218251	-0.0002193	-0.000418468	-1.15952e-05	9.225016e-05	-0.000102883	-0.00163446	-0.00064311	-0.000431573	-0.000405758	3.6322752e-05	-0.000268256	0.000139396	0.000929317	0.000126863	-0.000163018	0.00122145	-0.00135035	-0.000392536	-8.38532e-06	-6.97163e-05	0.000495101	0.000511421	0.000510529	0.000172333	-2.23653e-05	0.00140557	0.000234427	-0.000284899	-0.000327228	-1.96939e-05	0.00147594	-0.000471514	-3.01404e-05	0.000478328	0.000179268	0.000254729	-0.000126525	-0.000252999	-0.000239724	0.000218788	-0.000300916	0.00113963	0.000650723	0.000519622	0.000446114	0.000946417	0.000977709	0.00138265	-4.22617e-05	0.00257446	0.000237156	3.7166712e-06	0.000667093	0.000166307	-0.00354921	8.697192e-05	-0.000757085	0.000354294	-0.000834304	-0.000155432	-0.000678795	-0.00103255	-0.00107677	-4.89687e-05	0.000918275	0.00106554	0.000269761	-0.000864227	-0.00124491	-0.000151084	7.6370714e-05	-0.000185569	3.2103137e-05	-0.000321563	0.000173172	0.000220879	-0.000262836	-0.000136189	0.000732411	-3.88281e-05	-0.000883615	-2.21935e-05	-0.000140991	0.000138224	-8.62126e-05	0.00019996	-2.19744e-05	-0.00087757	0.00062449	-0.000637684	5.7243246e-06	0.000148834	0.00089601	0.000213389	-0.000604765	8.1528095e-05	0.00041812	0.000258773	-0.00107938	-0.000199437	-0.000323516	0.00028634	0.000508129	-0.000605629	-0.00039626	-1.89438e-05	0.0001336	-0.000281449	0.0019252	-0.00187315	0.00126965	0.00029095	-0.000418194	0.000299228	0.000351262	0.000109495	0.000420439	0.000583401	-0.000128804	-0.00219444	0.00167733	-0.000273256	-0.000375644	0.000519737	-0.000601451	-0.000159117	0.00115742	9.860941e-05	0.000199301	0.000372562	0.000791961	0.000688351	0.000670942	-0.000333778	0.00017074	0.000874776	0.00157409	-0.000891294	-0.000775109	-0.000537052	-0.00113124	-3.76533e-05	-0.000976456	-0.0012155	-0.000176599	-0.00279602	-0.000741129	-0.00181085	-0.00041319	-0.00115665	0.000129063	-0.00173587	-0.000755195	-0.000986852	-3.84349e-06	4.459309e-05	2.8070679e-05	0.000195677	-0.000122987	0.000183536	-0.000302078	7.6708784e-05	0.000189589	-2.90203e-06	0.000221558	0.000111436	-0.00115629	-0.000807318	2.5261209e-06	0.00141715	-0.000152321	-0.000974691	-0.000125697	-0.00097661	-0.00105267	-0.000525814	-0.000321464	0.00045731	0.00041566	0.00038991	0.000147667	0.00147005	0.000809785	-0.000812803	0.000146623	0.000146735	0.000487661	0.00121481	-0.000263186	-0.000292811	0.00133606	0.000271954	-0.000810981	-0.000172335	2.3011116e-05	0.00145441	0.000380537	0.00157148	0.000157997	-0.00130679	-2.27616e-05	0.000380593	-0.000361837	5.095045e-05	-0.000520575	0.000477764	-0.00130714	-0.000249654	-0.000250015	7.542609e-05	-0.000155316	-3.17005e-05	-0.000534236	-0.00231824	0.000686058	0.000224799	0.000157125	0.000833191	0.000157433	-3.76486e-05	0.000510087	0.000107506	-0.000313658	0.000118299	-3.08482e-05	0.000131447	0.000478508	-5.07868e-05	-0.00111703	2.89489e-05	-2.95195e-05	-0.000257304	0.000353619	0.000151895	-0.000387373	-0.000369051	0.00165879	-0.000715993	-0.00106519	-4.49634e-05	0.000923404	0.000224053	0.000499767	-7.77332e-05	-0.000288562	0.00137582	-0.000600353	-0.00063583	0.000480659	-7.58349e-05	9.49648e-05	4.9141243e-05	6.979952e-05	0.000412816	-0.000116249	6.8074434e-05	0.000339571	0.00013316	-0.000379838	-0.000414528	-2.2536e-05	-0.000166619	0.000149602	0.000364627	0.000877196	-2.85827e-05	-0.00041883	4.7510708e-05	-0.000152775	0.00110303	-0.000570574	0.000382017	0.000177217	0.000231992	0.000795293	0.000196741	0.000257942	0.00058985	-0.000307222	0.00167651	-0.000707669	0.000502585	0.000378567	-0.00175875	9.447517e-05	4.7183035e-05	0.000613955	-0.000645264	-0.000210222	6.546127e-05	0.00021277	-0.000977749	8.527623e-05	0.000375822	-0.000198269	0.00100581	0.000776801	0.000341614	0.000569995	-0.000645559	0.000699596	0.000107039	-2.06992e-05	-0.000507937	0.000925723	0.000467249	-7.64588e-05	-0.000845593	0.000510779	-0.000235756	-0.000495032	-0.000160243	0.000213033	-0.000652856	-0.00013658	0.000291452	0.000758235	7.433093e-06	-0.000228945	2.0275253e-05	-0.000372884	-0.000624489	0.00032674	-0.000167824	-0.000746785	-0.00106331	-0.000810301	0.0022378	-0.000115867	-0.000511199	-0.000562981	-8.67136e-05	-0.000126522	-9.49169e-05	-0.000159849	-0.000379053	0.000310651	0.000390489	-0.000321247	-0.000290653	-4.8512e-05	-0.00089754	-0.000934054	0.000650478	8.284292e-05	0.000156084	-7.06655e-05	0.000428799	-0.00103668	0.000119616	-0.000107327	0.000677413	0.000102437	-0.000539816	-0.000786032	-0.000186454	-0.00216039	0.000381097	-0.000392191	0.000460558	-1.66146e-05	0.000493932	5.693535e-05	0.000458235	0.000370161	1.3197114e-05	0.000357681	-0.000271223	0.00238244	0.000174914	0.00197582	0.000754912	0.00118337	-0.000838913	-0.000528225	-0.000178903	-5.87947e-05	-0.000496264	-0.000197006	-9.97553e-05	-0.000423921	-0.000519005	-0.000303933	-0.00133211	0.00158892	-0.000151952	0.000315586	-0.00191723	-0.000677733	-0.00163554	3.473674e-05	-0.000519952	-0.00105659	-0.00184666	-0.000550857	0.000215087	0.000237978	0.000529549	-0.00352937	-0.00185442	0.000503419	0.000485777	0.000839457	0.00070398	-0.000139421	-1.83057e-05	-0.00124942	0.00101582	-0.000519326	-0.000288311	-0.000227502	-0.000245522	-0.000909137	-0.000997352	-0.000392203	-0.000901988	-0.00175681	0.000554035	-0.0014454	0.000209864	0.00120544	0.000279274	-0.000456775	-0.000485278	-0.000595654	-0.000744787	0.00209919	-9.56748e-05	-0.000381747	4.009789e-05	0.000461555	-0.000250202	-0.000198046	-0.000645365	0.000157763	0.000250192	-0.000509578	-0.000299288	0.00121687	-0.000173148	-0.000742141	-1.38628e-05	-5.83104e-05	0.000384917	-0.000248375	-7.95951e-05	7.451116e-06	-0.000512826	0.000420363	-6.08809e-05	-0.00085145	0.000509003	0.000646267	-0.00157629	-0.000972618	-0.000193671	-0.00114428	-0.00134205	-0.000189038	0.000113936	-0.000626992	3.5506073e-05	8.8166045e-05	0.000602931	-0.00109206	-0.00106481	-0.000878589	0.000164131	-0.000191641	0.000156493	0.00106322	0.000598769	0.000920421	-0.000509349	-0.00267972	-7.59101e-05	0.000173664	-0.000356019	-0.00173905	-0.000340486	-0.000528426	-5.84629e-05	-6.10962e-05	0.000688449	0.000498072	0.000376752	0.00107835	-7.57375e-05	-0.000856896	-0.000201421	-0.00138672	-0.000490888	-0.000518385	0.000709352	-0.000336641	-0.000461448	-0.00031636	-4.68026e-05	-0.00056512	-0.000756256	-0.000155543	0.000165214	0.000174459	-0.000107855	0.000768581	0.000457228	0.000345403	8.8200155e-05	-2.91673e-05	0.000434836	0.000504326	0.000130529	-0.000418231	2.9976845e-05	-1.02675e-05	-3.75479e-05	4.2831398e-05	-3.92651e-05	-0.000150069	9.0158255e-06	2.7105783e-05	-0.000315586	-7.91738e-05	-0.000199775	-0.00029894	-3.88018e-05	-0.000411666	0.000119744	0.000189922	0.00015524	-6.05333e-05	0.00024647	-0.000415101	0.000184498	-0.000146341	-0.000578617	8.008258e-05	0.000606527	0.000351554	-0.00020223	-0.000294969	-8.6358e-05	-7.47468e-05	-0.00052641	-0.000170984	0.00020246	0.000122608	0.000500397	4.189253e-05	2.7501788e-05	-0.00102247	-0.000171918	-0.00052857	-0.000113737	-0.000318369	-0.000424264	8.5585176e-05	-1.40001e-05	0.000429531	0.000527398	-0.000432597	6.680151e-05	7.059619e-05	-0.00013902	-0.00143428	0.000454755	0.000171516	8.23242e-05	0.00036682	0.000118628	-0.000767752	2.952746e-05	-0.00102034	0.000148869	0.000301361	0.00120426	-0.000964522	-8.67386e-05	-0.000457629	0.000108834	-9.35516e-05	3.32236e-05	-0.000835287	-0.000128435	-8.2661e-05	-0.000203686	0.000144729	-0.000547869	-0.000143863	-0.000462269	0.000120638	0.000515042	7.520237e-05	-0.000596384	0.000525219	0.000278154	-2.68438e-05	0.00110647	0.00208562	0.000292752	0.000501718	-0.000879587	-0.000115469	-1.67343e-05	-0.000343298	0.000856817	0.000234735	0.000499184	0.000265905	-0.00094401	-0.000907789	-0.000220199	-0.00124891	-0.00138432	-0.000299104	-9.04395e-05	0.000200008	-0.000371859	-0.000151445	0.000466192	-0.000294429	0.000743453	-0.000328862	-0.00011401	0.000591372	-0.000223578	-9.36173e-05	-4.82699e-05	-0.000791499	-0.000684643	-0.000187275	-0.000364939	-0.00100687	-0.000127517	4.2624724e-05	-0.000564146	0.00010857	0.000421185	-0.000424992	-0.000472336	-0.0013825	-0.000258137	1.6076895e-06	0.000155438	-0.000718427	0.000568532	0.000356407	-0.000242168	0.000401359	-0.000291786	0.00031681	-0.000337016	0.000960847	-0.000427675	-0.000271313	0.00014625	0.000747019	-0.000206745	0.000750224	-0.000278317	-0.00078806	0.000779354	0.000311575	-0.000211594	-0.000751096	0.000325586	-0.00011332	-0.000301348	-3.90369e-05	0.000452618	-0.000777992	0.00120548	0.000458615	-0.000146423	1.3357939e-05	0.000177064	-0.00056193	0.000442325	0.00146845	0.000733902	-0.00121839	-8.88633e-05	0.000242194	-5.88975e-06	-0.000127836	5.468734e-05	4.7233807e-05	0.000136102	-0.000143289	-0.000133557	-0.000190811	0.00024704	-0.000160964	-0.000991022	-0.000391541	-0.000176861	-0.00162724	0.000399691	0.000556738	-0.000803786	-0.000269105	-0.000621353	-0.000457412	-0.000820093	-0.000654498	0.00100882	-0.000180766	-0.000683336	0.000134462	0.00101396	-1.1811e-05	-9.8566e-05	-0.000641645	9.847167e-05	-0.000633439	3.828952e-05	9.076936e-05	0.000163902	-0.00022877	-0.00154436	-8.3638e-05	-0.00183247	-0.000828071	0.000561466	-0.000342881	-0.000510975	6.736696e-05	-0.000238735	-3.11111e-05	0.000283473	0.000109757	0.000357341	0.000242879	-0.000874295	0.00150654	-0.00064538	4.6620098e-05	-0.00011444	0.000726217	-5.66305e-05	0.000365759	6.5671025e-05	0.000150201	-0.00116707	-0.00151749	0.000309734	0.00159935	0.000700065	0.000405532	-7.59912e-06	0.000157717	0.000885611	0.000203573	-1.84962e-05	-0.000504725	-0.000282216	-0.000726263	-0.000699837	-0.00115332	0.000262367	-0.000600684	-0.000189164	0.000357448	-1.73325e-06	0.000277989	-0.000471218	-0.000250321	-3.80692e-05	0.000739532	0.000815979	0.000244371	-0.00041971	-0.000151007	-0.000348291	-0.000528511	0.000795383	0.000912358	-7.68796e-05	-5.5018e-05	-0.000266465	-0.000197295	0.0018128	0.00187833	0.00025653	0.000117467	0.00031327	-0.000528677	3.8099552e-06	-0.000292759	-0.00177131	0.00123479	0.000618686	-0.00166621	-0.00177032	-0.000710742	4.167476e-05	-0.000237019	1.4639133e-05	-9.00884e-05	-0.000127946	-0.000533453	1.5151371e-05	4.294972e-05	0.000290743	0.000135834	-0.000150649	0.000164942	0.000740156	0.000268631	-0.00183303	-0.0006639	-0.000205557	-0.000991228	0.000103841	-0.000149254	0.000254311	-0.000192077	0.000215236	-0.000110064	0.000291498	0.000116205	9.579899e-05	0.000266783	-0.000291561	0.000246797	-1.5574e-05	-0.000404865	-0.000328498	0.0004749	0.000369955	0.000712861	-0.000559978	-0.000442278	0.000192773	-3.63167e-05	-0.000177477	0.000442354	0.000594548	0.0011964	0.00070975	2.8925318e-05	0.000564027	0.000148889	0.000893205	-0.00149645	0.000286461	-0.000961351	0.000758019	0.000128866	-0.00216291	0.0001871	-0.000622319	-0.000974621	-3.34343e-05	-0.00118332	0.000120099	0.00105126	0.00112243	0.000234427	0.000106513	-0.00047054	0.000686081	0.000266409	-0.000798902	-0.00050559	-0.00041263	-0.000519965	-0.000305448	-0.000546825	-0.000942939	-0.00106142	-0.000298342	-0.000190532	-0.000679582	6.81639e-05	-0.000188294	0.000172858	-2.15972e-05	5.7977246e-05	0.00026252	-0.00069912	-0.000122082	-0.000527033	0.000199936	-0.000636718	0.0011357	-0.000346334	0.000757244	-0.000525665	-0.000172951	-0.00118781	-0.000672855	-0.000345961	4.571787e-05	0.000157035	-0.00016362	0.000345721	-0.000331538	-0.0010838	-0.000142689	-0.000133496	0.000322034	0.000453911	0.000110791	-0.000645599	-0.000696502	-0.000315601	-0.00152715	0.000975314	-0.000438321	-0.000490932	-9.49841e-05	0.000338706	-0.000454245	-0.000436063	0.000131232	0.000406289	-3.8237e-05	-0.000506989	4.673482e-05	0.000136591	-4.13327e-05	-0.000100217	0.000233475	0.000524549	0.000369949	-0.000697501	-0.000251236	-0.000239108	-0.000395967	-0.000657745	-0.000286346	4.9659462e-05	0.00012898	0.000303139	0.000121019	-0.000926188	0.00200981	0.000129905	7.096113e-05	-0.000477631	-0.000152497	-2.94515e-05	0.000542119	0.000905444	0.00176188	0.000437446	0.00044793	3.7692636e-05	-3.31011e-05	-0.000678091	-0.000892591	-0.000116176	0.000408691	-0.000530593	-0.000329326	-0.00113231	-0.000461394	-0.000329977	-0.000394431	-0.000135547	-0.000320596	-0.000252323	-0.00119131	0.000474493	-0.000799004	-0.000353637	1.2770107e-05	-0.00106826	-0.000298704	-5.79162e-06	-0.000251727	-0.000244483	0.000116014	-0.000197026	-7.07716e-05	0.000145962	0.000374655	-0.000453128	0.000730436	-4.4238e-05	7.497175e-05	0.000289293	0.000260613	0.00138872	7.675571e-05	0.000889095	-1.69728e-05	0.000254408	-0.000144246	-0.000290766	0.000432728	-0.000420804	0.000162199	3.5878293e-05	0.000318995	-7.7932e-06	0.000885392	5.8896338e-05	-0.000502608	-0.000128955	-0.00093364	0.000499256	0.000219599	-0.000291918	0.000324852	0.000238239	0.000722043	-0.000191957	-0.000931111	-0.000383484	-0.00139264	0.000366285	0.000379765	0.000236488	-0.000761318	-0.000576369	0.000426309	-0.000510043	-0.00042097	-0.00125481	-0.000876671	0.00151063	-0.000327865	0.000112696	9.218295e-05	0.000141331	0.000478221	1.7120046e-05	-0.000165574	-0.000763921	-0.000195906	-0.000287105	-1.96801e-05	0.000129679	7.2051174e-05	-0.000980084	-1.77864e-05	4.726826e-05	0.00161033	0.000457884	-4.02903e-05	-0.000708671	-0.000201602	1.8190693e-05	-5.01253e-05	0.000182126	-0.00123152	0.000237303	0.000457559	-0.000937538	-0.00105763	0.000257485	-0.00100989	0.000532902	-0.00171493	-0.0010911	-3.98521e-06	0.000200809	0.000534553	0.00101035	0.000270682	0.000682304	0.000192897	-0.000331328	-0.000571008	0.000118163	-0.000100969	0.000407621	0.00151622	-0.000145876	-6.60461e-05	-0.000907724	-0.000851777	-0.000909431	0.00057728	-0.000268012	-0.000354444	0.000425307	-0.000681895	-0.00079264	-0.000228007	-0.00094729	0.000605166	-0.000494986	-0.000732846	0.000389729	0.000269122	-0.000184737	0.000228279	0.00310008	0.000386169	-0.00075256	9.457543e-05	0.000900118	-8.24344e-05	0.000150387	0.000898831	8.456538e-05	-9.53567e-05	-0.000208446	9.5225616e-05	-9.43732e-05	0.00051166	-0.000591185	0.000267434	0.00034323	0.000728787	-0.0002094	-2.52147e-05	0.000514012	0.000227539	-0.000310552	-0.000303153	-0.00034089	0.000104054	-0.00015083	-0.00126868	4.591976e-05	-0.000342993	0.000112476	-0.000791427	0.000531375	0.000853661	-0.000326345	-0.000486772	0.00117697	0.000463972	-0.000468031	0.000229502	0.000512699	-0.000177178	0.000559182	-0.000243117	-0.00101275	-0.00090852	-0.00166378	0.000264856	0.000135296	-0.000782709	-0.000110347	0.00115549	-2.63186e-05	-0.00090669	-0.00106836	-0.000320774	0.00251181	-0.000201351	-0.000481943	-0.000994523	3.6497415e-05	-0.000925391	-0.000145764	-0.000188005	-0.000464094	-9.28402e-05	-0.000374985	0.00165931	-0.00107704	-1.89868e-05	0.00035739	-0.000922155	0.000319855	-0.000574113	0.000633085	4.2159227e-05	-0.0010431	-0.00127298	-0.000512354	-5.90841e-05	-0.00115928	0.000706417	-0.000645231	0.000726781	0.000836641	0.000140162	-0.000253033	0.000177349	0.000715108	-0.00202731	1.2713683e-05	0.00144966	-0.000924126	0.0011415	0.000870061	0.000672832	0.000417809	0.00205316	0.000775384	-0.000311767	-0.000674844	-0.000106487	-0.000108307	0.00156722	0.000890508	2.9948864e-05	-0.00124874	-0.000682206	8.1050086e-05	-0.0016693	-0.00114255	0.000214647	0.000292086	0.000472401	-0.000502084	0.00013363	0.000573311	0.000709894	0.000941709	0.000469437	0.00110048	8.224218e-05	-0.000155014	-0.000159204	0.000234025	0.000745538	0.000648233	4.1819767e-06	0.00133377	0.000708639	0.000438293	0.000850763	0.000803358	0.00036308	4.4493347e-05	6.2226245e-05	0.00107486	0.00100472	0.00106995	0.000300162	0.000621556	0.000376728	-5.10619e-05	-9.33194e-05	-0.000171282	-0.000593306	-8.58799e-05	0.000708904	0.000760465	-6.2181e-05	-0.000473291	0.000797645	-0.000311783	-0.000895578	6.0052175e-06	-0.000184779	-0.00129832	-5.7858e-05	2.973765e-05	0.00149093	-0.00140323	-0.00135097	0.00120607	-0.000772275	0.000711458	0.000404392	0.000348454	0.000184432	-0.000301972	5.3049782e-05	-0.000716134	-0.000456969	-0.000266104	-0.000527198	0.000438253	0.000543711	-0.000284968	-0.000300905	-0.000351521	-0.00045541	-0.000525767	0.000852004	0.000212333	0.000365828	-0.00057482	-0.000755411	0.000546164	-0.00226194	0.000257091	-0.000126603	-0.00113456	-0.000321622	0.000125251	-0.000156065	-0.00017826	-0.000603357	-0.00159845	-0.000497212	-0.000340856	0.000586187	-0.00303436	-0.00167877	-0.000243037	-9.14925e-05	0.000115816	-0.000315607	-0.000478376	-0.00119514	0.000728401	-4.20293e-05	-0.000417476	-0.000172758	0.00143021	-0.000800979	-2.78487e-05	0.0001339	-0.000389222	-0.00119658	0.000660836	0.00106061	-0.0011275	0.00042837	-2.22223e-05	0.000415984	-0.000800019	0.000601039	-0.000161206	-0.000467248	-0.000317535	-0.000557772	0.000769091	-0.00035603	1.695686e-05	0.000902497	0.000558086	-0.000632813	0.000382623	0.000397077	0.000444805	1.5870884e-05	-0.000176152	0.000282599	0.000173477	6.310019e-06	-0.000577372	-0.00085688	-0.000756809	-1.04292e-05	-5.69944e-05	-9.84111e-05	-0.000202256	-0.00161728	-1.7744e-05	-0.00110614	0.000213189	-2.26514e-05	0.000311645	-0.000263495	5.5250246e-05	0.000108434	0.000266349	9.8747514e-05	0.000565501	-0.000981546	0.00026963	-0.000173424	-0.00093049	-0.00159113	-0.000430523	-0.000598633	-0.000819708	-0.000602342	0.000555473	0.000154555	-5.24243e-05	-0.000171271	0.000757644	-0.000266884	0.000521827	0.000397079	-0.00130511	0.00147127	-0.000284792	-0.000773879	0.000300778	0.00038799	0.000165633	-6.61387e-06	0.000222597	4.1190364e-05	0.00080263	0.000138931	0.000989791	-0.000192481	0.00041112	6.482018e-05	0.000177856	0.000148329	-4.35346e-05	-2.50368e-05	-0.000537742	0.000429161	0.00100669	0.000679605	-0.000603837	0.00017514	0.000647418	0.000301628	0.00143477	0.000517826	0.000198069	0.000549085	-0.00189099	0.000690679	0.000187073	-0.000539702	-0.00064075	-0.000164754	-0.000362039	0.000208699	0.000484502	0.000820475	-0.000289383	0.000961592	0.00122082	0.000652785	-0.000301928	0.00054223	-0.000410821	-0.000658225	0.000653827	-0.00141722	0.000346714	-0.000423856	0.00071119	-0.000161746	0.000377558	-0.000388477	0.000878662	0.000146035	0.000761253	0.00014718	-0.00124839	-0.000671148	-0.000556698	-0.00209313	-0.00085551	-0.000371147	0.00011855	0.000779851	0.000600623	-0.000325688	-0.000627566	0.00136786	-0.000451185	0.000388367	0.00076391	0.000242574	0.000385864	0.000802002	0.000174239	0.000542975	0.00023887	0.000249319	-0.00120199	-0.000131708	0.000421197	-5.17351e-05	-0.000999945	-0.00016809	-0.000487354	0.00109677	-8.07556e-05	0.000115456	-0.000122111	4.6510348e-05	-0.000728453	0.000136888	-0.000515641	0.000556015	5.737401e-05	0.000123445	-0.000691672	-0.00114317	-8.21229e-05	-0.000244349	-0.000208364	-2.75638e-05	-0.000102003	9.874269e-05	0.000676415	0.000902149	0.000202663	0.000616341	-9.94231e-05	3.0389934e-05	0.000896745	6.214256e-05	0.00105331	6.4189386e-05	0.00120092	0.000329211	-0.000153219	-5.46366e-05	9.46165e-05	-0.000106929	0.00148548	0.000530414	0.000930981	-0.000565012	-0.000586575	2.5613606e-05	-0.000581527	-0.00149414	-0.00103948	-0.00109045	-0.000739223	0.000254758	-9.18852e-05	-6.02698e-06	0.000277835	0.000629267	-8.34045e-05	0.000703536	-0.000375614	0.00119196	-0.000470802	0.000432937	-0.000603416	5.624777e-05	-0.000131773	-0.00261939	8.768261e-06	0.00317843	-0.000490816	-0.000179861	0.000566872	0.000978065	0.000120053	-0.000315938	0.00130166	-0.00120813	0.000310992	-0.000602624	-0.00101887	-0.00168639	0.000470163	0.000433276	-0.00107219	0.000367345	0.000712062	-8.7566e-05	0.000196223	-0.000653051	-0.000116296	-0.000121321	0.000225059	0.000501987	0.000390183	0.00104271	-0.000440038	-0.000746869	0.000567155	-0.000480852	2.8783534e-05	0.000886801	0.000319797	4.4054796e-05	0.000315061	0.001104	-0.000628338	-0.000932554	0.00099127	0.000609164	0.000690568	0.000529262	-0.000997265	-0.00119213	-0.000635694	0.00024395	7.160237e-05	0.000388638	0.00238358	0.000243832	0.000175823	0.00191434	0.00058029	0.000525749	-0.00075728	-8.6784e-05	0.000377496	0.000978529	-0.00198639	-0.000393424	3.7529328e-05	9.349773e-05	-0.000417627	0.000402559	-0.000884423	0.000219698	-0.000510006	0.000603416	-7.69125e-05	0.00102694	-0.00196819	-8.89339e-05	-0.000558571	0.00041079	-0.000965689	0.000139359	0.000584397	-0.00103166	0.000818238	-0.000239534	0.000203544	-0.000761777	0.000176758	-8.98587e-07	-2.31128e-05	0.000306991	4.2098625e-05	0.000466874	-0.00168913	-0.00146969	0.00154504	-0.00092358	0.000318653	0.000501519	-3.50667e-05	-1.14851e-05	-0.00174228	0.000431596	0.000162301	0.00160554	-0.0013053	0.000504463	-0.000768561	0.000596159	0.000384158	0.000167341	0.000282791	0.000927176	0.000544087	0.000864535	0.000451567	0.000396451	0.000181715	7.978601e-05	0.00132012	-0.000446248	-0.000260874	0.000132398	-0.0012158	-7.71244e-05	0.000617554	0.000270007	0.000633145	0.000197856	-0.00010825	0.000769475	0.000122266	0.000446198	0.000581052	0.00033314	-9.62e-05	-0.00068709	0.000785149	-0.000484873	-1.66336e-05	0.00106576	-0.000103779	-0.000289491	0.000142028	-2.20282e-05	0.000269232	0.00135352	0.000130188	-0.000134173	-0.000388366	0.000425374	0.000988443	0.000332284	-0.000202085	-0.000147936	-0.000866799	-0.000439857	0.000236663	0.000453631	0.000215109	7.9951344e-05	0.000130757	0.000145819	-0.000388902	-0.000331971	0.000982585	0.000541507	-0.000404717	-0.000173927	-9.44979e-05	5.203098e-05	2.2554344e-05	-0.000130436	0.000311289	0.00140053	0.000365008	0.000886213	0.000565463	0.00116322	0.000405571	0.000282886	4.591113e-06	0.000362532	-0.000665888	0.000580839	-0.000649073	6.875978e-05	-0.000287676	0.000987354	0.000365585	0.000510402	0.00140965	0.000965987	0.000281539	-0.000513142	-6.18345e-06	0.000672103	0.000696719	-2.05704e-05	0.00054291	0.000679299	0.000514221	0.000594241	0.000463053	-0.000110885	0.000734589	0.000606483	-0.000792439	-0.000273757	-5.47886e-05	0.00223516	0.00058738	0.000435479	0.000204995	-0.00147869	0.000644743	0.000416981	0.000239827	0.000604459	0.00013993	0.00110279	-6.98716e-05	0.000388933	0.000643743	0.00223237	-0.000405936	-1.76668e-05	-0.00014753	-0.00078978	-0.000266	0.000369413	0.00237257	0.000232867	-0.000131033	-0.000334482	-0.00103118	0.000591331	0.000809925	0.00091393	0.000325306	0.00036406	0.000118635	0.000427693	-2.18848e-05	9.999533e-05	-0.0002402	-0.00111524	0.0015245	-2.99463e-05	-0.000167629	0.000101895	-0.000459568	-0.000948343	6.70165e-05	-0.000227429	0.000195832	0.000358726	0.000100808	0.000897727	0.000630339	0.000492434	0.000564851	0.000440611	-0.000910754	0.000855472	0.000381805	0.000870856	8.065009e-05	-0.00123422	9.998218e-05	7.836883e-05	0.000259932	5.4849625e-05	-0.00132703	0.000295757	0.000711023	-0.000360238	-0.000117578	3.9507428e-05	-0.000828423	0.000146339	2.1791246e-05	0.000711757	1.8543506e-05	0.000255132	5.868731e-05	-0.000125835	-0.000263238	0.000341855	-0.00011665	0.000812352	3.8273058e-05	0.000159004	0.000282293	-0.00085473	0.00078831	-0.0011697	0.00111871	-0.000675656	5.733031e-05	0.000291785	-0.000457461	-6.06838e-05	6.3175576e-05	-7.44222e-05	-0.000107338	0.00105907	-4.38785e-05	0.000562001	0.000505862	0.000122171	-0.000555551	-8.19205e-05	-0.000270788	0.00030595	0.000544474	-3.85044e-05	0.000365481	-8.41678e-05	-0.000758195	0.00190827	-0.000578167	-0.000601791	0.000248245	0.000736944	-0.000367171	0.000235309	0.000183776	-0.000160487	9.466472e-05	0.000163073	-0.000168425	-0.0003449	0.000104718	-0.000369853	-0.0010479	-0.00133795	0.00020176	-0.000914853	0.000268416	-0.000562709	0.000634071	0.0004762	-0.00132256	-0.00071924	0.00160027	-0.000670514	-0.00206138	-0.000269334	-0.00180174	-0.000584422	-0.00014243	-8.01152e-05	0.000185893	0.000276213	-0.000174341	0.00128786	0.000101221	-0.00031011	0.000508081	-0.000785619	-0.000592806	0.000521823	0.000146082	-0.000179793	-0.000567899	-0.000112583	0.000992828	3.415141e-05	-0.000167602	6.9611626e-05	-0.0010599	-0.000152064	-2.57879e-05	-0.000257945	-0.000444699	-0.00010783	4.058584e-05	-0.000547438	-0.00123481	0.000414174	4.8905287e-05	0.000516972	-0.00111409	-0.000424603	-0.000293291	0.000122321	-0.000571666	-0.000124751	-5.61177e-05	-0.000511521	0.000630096	2.8691977e-05	-5.891e-05	-0.00099972	0.00100656	-0.000278547	0.000143711	-0.000357975	-0.000842219	0.00019424	-0.000182371	0.000366354	9.8373646e-05	0.000410998	-0.000667906	-0.000625125	1.036449e-05	0.00089001	0.000569981	-0.00100665	-0.000471041	-6.08922e-05	0.000114636	-0.000549513	0.000293535	0.000132745	-0.00046954	-3.71392e-05	-0.000351907	-0.000467831	-0.000394201	-0.000995462	-0.000109123	-0.000758408	0.0006139	0.000102237	-0.000389684	-0.000529093	-0.000942241	-0.000789833	-0.000777969	-0.000471323	0.000398699	-0.000207828	-0.000157728	0.000676521	0.00017132	0.000210366	0.000815155	-0.000441798	0.000434041	-0.000376936	0.000452523	-0.000132723	-0.00055301	-0.000247339	0.000334525	0.000363987	0.00144919	-0.00089687	-0.00017517	0.000133075	9.574171e-05	4.407688e-05	-0.000259052	-0.000420005	-8.10535e-05	-0.00173535	9.149971e-05	1.9788842e-05	0.000228791	-0.00149368	1.9900213e-05	0.000391077	-0.000546484	3.8570957e-05	0.000499757	0.000603886	8.6269676e-05	0.000499988	0.00147827	-0.00124339	-0.00111753	0.000771937	9.395822e-05	0.00035661	0.000164674	0.00124268	0.000542024	-0.000271144	-0.000504015	0.000177645	5.8121655e-05	-0.00149587	0.00153779	-0.000780538	3.3973647e-05	0.000853309	-0.00105387	0.000526631	0.000494348	-0.000647926	-2.51104e-05	-0.000227986	0.00053232	-0.000275011	0.000593161	0.000110205	0.000626295	-0.000419624	-0.000274555	0.00034107	0.000145535	-0.000119546	0.000705941	0.000991555	6.829261e-05	-0.00020299	0.000285958	-0.000342843	-0.000260081	0.000957655	0.000568315	-0.000419811	-0.0013095	-2.95966e-05	0.000234707	-0.000739787	0.000328681	-0.000712801	-0.000161914	0.0002889	0.00102543	-0.000407521	-0.000922427	0.000147121	-0.000178163	0.000426811	0.000552444	-0.00048346	0.000696339	0.000270044	2.3171215e-05	-0.00078599	-0.00153609	0.000151537	-0.0010102	-0.000193301	0.000660825	-0.00123157	0.00115452	0.00021766	-0.000380896	0.000315779	-0.000296921	1.8519911e-05	-0.000471177	0.000595204	0.000731785	-2.71867e-05	0.00101895	-0.000706194	-2.84497e-05	0.000206157	-0.00050438	0.000210155	0.000559817	0.000452493	0.000433947	-0.000340371	0.00047486	0.00024935	0.000178922	0.000189864	-0.000179212	0.000318851	-0.000894254	-0.00016985	-0.000580328	0.000489567	0.000372173	-6.46888e-05	7.182908e-05	0.000328743	0.000645573	0.000297853	-0.000163439	0.000443753	0.000149292	-0.000484314	0.000546782	0.000891351	0.000340106	0.00117915	-0.000702267	-4.47568e-05	-0.000747691	-0.000557941	-0.00071683	-0.00027853	-0.000654334	0.000145158	-0.0011311	0.000580081	-0.000505591	-0.000529477	0.000253852	-0.00139834	-0.00258092	-0.000572966	-0.000645589	0.000532013	0.000124327	-0.000301243	0.0010933	-0.000165761	0.000347017	-0.000986451	9.131976e-05	-0.000309896	-0.000554755	-0.000632461	0.00120193	-0.00083659	-0.00264725	-0.000514271	-0.00101828	-0.000240632	0.000741823	0.00143594	-4.13179e-05	0.000135549	0.000420579	0.000169567	0.000171682	-0.000508519	0.00132674	-0.000269657	7.68131e-06	-0.000198492	-0.00028479	-1.93213e-05	4.0620696e-05	-0.000208205	0.000122676	-0.000227986	-0.000157327	-0.00054635	2.7045031e-05	0.000632297	0.00020607	-0.00094604	-0.000259155	-0.000458977	0.000296981	0.0013092	-0.000662488	0.000107482	2.5564666e-06	0.000194185	-0.000825597	-0.000432476	-8.51658e-05	0.00129888	4.9430386e-05	-0.00032075	0.000277263	-0.000302803	5.0780298e-05	0.000660305	0.000479259	-7.91849e-05	-0.000101613	0.000599057	-0.000663143	-0.000689133	6.329225e-05	-6.77941e-05	-0.000302532	-0.000392825	-2.02938e-05	-6.6226e-05	0.000142684	0.000562193	-0.00151916	-1.72171e-05	6.636743e-05	-0.000230773	0.00013482	-0.000724229	0.000941747	0.000457815	-2.0835e-06	-0.000554368	0.000122457	0.00131913	0.000658412	0.000288054	-4.69694e-06	-0.000414191	0.000548089	-0.000211919	-0.00016555	0.00164678	-2.46268e-06	0.000111254	-0.000535113	-0.000856008	-0.000623248	4.1537452e-05	9.045704e-05	2.0828315e-05	0.000199816	0.000180071	-0.000555026	-0.000372522	-0.000597603	0.000565372	0.000175314	-0.000505951	-0.00084307	1.1994863e-05	0.000699896	-0.000354095	0.00104444	0.000249299	0.000876659	-5.38871e-05	-0.000483323	-0.000667367	0.00162496	9.206055e-05	0.0012911	0.000194175	0.000149851	-0.00084195	-0.000388167	0.00012036	0.000702783	0.000628746	0.000376666	0.000184001	-0.00043205	-0.00187533	0.0004184	-0.000864171	0.000375679	-0.000546097	0.000215357	0.00046126	0.00106142	0.000373493	-0.000454355	-0.000623172	-0.000892377	0.000284483	-0.000194819	-0.000623996	-0.000293628	0.00118962	0.000233121	-9.90093e-05	-7.36961e-05	-6.52726e-09	0.000158763	-0.000697776	0.000177358	0.000647471	-0.000390527	-0.00048258	-0.000407392	-0.00027417	0.000772594	-0.00253318	-0.000188301	-0.00135969	0.000733788	-0.0001536	0.00058951	-0.000343103	-0.000637793	0.000153702	0.000821683	-2.98974e-05	5.397481e-05	5.470614e-05	9.849278e-05	0.000586661	-0.000444605	3.9314753e-05	-0.000364771	-0.000638916	0.000356129	-0.00131788	4.917568e-05	-0.00104222	-0.000482672	-0.000103782	7.5560624e-06	-5.88866e-05	0.000446782	-0.000161634	-0.00120207	-0.000779009	0.000336237	0.000799376	0.00070373	-0.000284027	-0.000304005	7.400284e-05	0.000174455	0.000202492	0.000657221	0.00072714	-2.55326e-05	-0.000528763	0.000289746	-0.00184988	-0.000560018	2.0948735e-05	-0.000839703	-0.000882575	0.000508585	-0.000268973	0.000247369	0.000605999	0.00024406	-0.000701124	-0.000190482	-7.55923e-05	0.000413384	-0.000284353	0.000429103	4.368166e-06	0.000230106	-0.000225327	0.000108273	-3.78981e-05	0.00093106	-0.000889731	-0.000540104	-0.000779348	-0.000936818	-0.000543902	-0.000713902	0.000280791	-0.00035052	0.000827939	-0.000259709	8.468165e-05	-0.000124494	0.00113257	-0.000632429	-0.000993786	-0.000390502	0.000208624	0.000525147	0.000165013	2.4297411e-05	7.283097e-05	-0.00241574	-0.000616064	9.241425e-05	-0.00102056	-3.51359e-05	0.000962469	-0.000595359	0.00131192	9.6845004e-05	0.000326703	-0.000408497	-0.000452579	-0.000813151	0.000512839	4.2223895e-05	6.595431e-05	-6.17383e-05	0.000581295	2.1032609e-05	-0.000233954	0.00208522	-0.000745882	0.000707792	0.000272631	9.6755764e-05	-0.00118004	0.000307966	-0.000363634	-6.90619e-05	-0.000327686	-3.8114e-05	-0.000214613	-0.00100963	-0.000913042	0.000124385	-0.000157625	-0.000487217	3.3047192e-05	-0.000406565	-0.000390978	-0.000133873	2.3758565e-05	8.294497e-05	0.000176023	2.2951352e-05	-0.00118467	-0.000606828	0.00156382	9.240199e-05	0.000135904	0.000527958	-0.000407689	-0.000214914	0.000892427	-0.00103667	-5.9258e-05	0.00124575	-8.59285e-05	-0.000564319	7.746056e-05	-0.000569823	0.000208505	0.000519534	0.000110739	0.000953263	0.00123181	0.00064515	0.000147007	0.00105764	0.000186282	8.6978005e-05	0.00029561	-0.000425336	-8.00747e-05	-0.000262702	0.000121149	0.000627738	0.000488413	0.000207794	0.000394957	0.000446925	-0.000662182	-0.00053029	0.000906029	-0.000548296	-0.000960376	-2.26271e-05	-0.000272254	0.000501774	0.000686068	0.00105412	0.000252255	0.00062747	-0.000699726	0.000245869	0.000708471	3.2813266e-05	0.000302457	7.517295e-05	-0.000363663	-0.000190045	0.00027628	-0.000983533	0.000145146	-0.000226444	-0.000464579	5.491685e-05	0.00105284	0.00135511	0.000230075	-4.78128e-05	0.000963448	-0.00126409	-0.000376943	-0.00142658	-0.000485426	0.000638197	-0.000714287	0.000416777	-0.000411778	-0.000413339	-0.000340308	-0.0016266	0.000767007	5.554759e-05	5.6844143e-05	-7.73327e-05	-5.22101e-05	0.000882753	0.000573575	-0.000342238	0.000534597	-0.000550509	-0.000617592	0.000994847	-0.00159972	0.00078635	0.000163936	-0.000406005	-0.000262905	-0.000923959	-0.000569462	0.000131391	0.00182324	-0.000342622	0.000866782	0.000169455	-6.968e-06	-0.000595452	0.000367176	0.000623677	0.000729824	0.000539186	0.0019303	0.000127392	0.000288028	0.000691562	0.000104955	1.9650202e-05	4.420221e-05	-0.000136345	0.00044853	0.000114701	-0.00054143	0.000157602	-0.000191732	0.000128461	-0.000123696	-1.60527e-05	8.081816e-05	-0.000202603	0.000122326	0.00026963	-0.000127125	1.9644633e-05	-0.000122731	4.2664276e-05	-1.05254e-05	0.000146912	0.000149749	9.7657256e-05	0.000247364	-2.02416e-06	-0.00016513	-9.45166e-05	-0.000121878	-0.000160297	-0.000184383	0.000196323	2.7300202e-05	-3.58464e-05	-0.000362177	-6.11246e-05	0.000125117	-0.000213458	7.559954e-05	2.105133e-05	1.2022578e-05	6.631693e-05	7.8204226e-05	-0.000131385	0.000210314	0.000225934	-3.49696e-05	0.000126062	0.00020305	-2.21349e-05	-3.95246e-05	9.2611685e-05	0.00033552	0.000144239	0.000174294	0.000246372	3.1151634e-05	-0.000147682	-0.000319784	0.000426201	0.000170207	0.000445526	0.000537817	0.000474317	-0.000225891	0.000434801	-0.00086589	-0.0011356	-0.000238197	-0.000438631	-0.000791313	-0.000263341	0.000523141	-0.00102517	-0.00132603	-0.000319629	-0.000995462	0.00127215	6.280895e-05	0.000466759	0.000576993	0.000276378	0.000131246	-4.8464e-05	0.000411943	0.000475525	0.000314514	0.000586059	0.000345609	-0.000311047	0.000179477	0.00031048	0.000711387	-0.000525308	-0.000514968	8.6317654e-05	0.000769465	0.00014879	-0.000676521	0.000483772	0.00116223	0.000170899	-0.000303158	0.00090432	0.000166849	0.00110302	-0.000627482	-0.000109671	-0.000431057	-0.00139994	2.0056359e-05	4.1650746e-05	-0.000333544	0.000566808	-0.000177042	0.000241172	3.7942806e-05	0.000632015	-0.000717579	0.000741748	0.000819378	-3.72051e-05	-0.000309358	0.000221958	-0.0017908	0.00031331	0.000627526	-0.00015202	0.000494181	0.00058153	-0.000603546	-0.000592799	0.000532734	0.000468686	0.000669698	-0.0001226	0.00127165	-0.000533934	-0.000490528	-0.00177409	-0.000520353	-0.000138757	0.000722012	0.000216699	-5.82517e-05	-0.000359505	-0.00119851	-0.000895425	-5.86488e-06	-3.163e-05	-0.000226586	-0.000607942	-0.000198245	0.0008232	0.000992466	-0.000475461	0.000887954	-0.000414103	4.1074658e-05	-0.00100717	-0.000124033	-0.000812128	-8.17298e-05	-9.01963e-05	0.000689812	-0.000204109	-0.000741859	0.0014859	-0.000445349	-0.000476258	0.000235661	-0.00185749	0.000206667	-0.000130534	-0.000689893	0.000248674	-5.51304e-05	0.000280411	0.000210398	-0.000428883	0.000597307	0.000236329	0.00146152	-0.000153328	0.00107682	0.000537929	4.4393706e-05	0.000367168	-0.000617543	0.000154177	0.000141465	0.000322043	-0.000488651	0.0012386	-0.000923753	0.000907812	-0.000428311	0.000267142	-0.00240433	0.000386223	0.0007739	-0.000179723	-0.000269406	-0.000909797	-0.00090929	0.000483567	-0.000330602	0.000371638	-0.000600264	-0.000940342	-3.26181e-05	0.000366287	1.9879184e-05	-0.000300606	8.24939e-05	0.000136313	0.000237058	-0.000662037	-0.00101418	-0.000151126	-0.000455517	-0.00014155	0.000426605	0.000155983	0.000485655	-0.000471083	0.000157665	6.7290985e-06	0.000611472	-0.000105858	0.000236423	-0.00149047	-0.000297848	3.538634e-05	0.00083919	4.846171e-05	-0.000493733	0.000447874	-0.00057793	0.000538055	0.000409038	5.9891583e-05	-0.000350474	-0.000442599	0.000564649	-0.000711048	-0.00187658	-1.47116e-05	0.000224272	0.000545204	-3.00664e-05	0.00025748	-9.61634e-05	-7.77642e-05	0.000418332	6.505031e-05	-3.54082e-05	8.372803e-05	0.000120703	9.215388e-05	0.000143413	1.3573971e-05	0.000188226	-0.000220361	-9.2975e-05	0.00010775	-0.00019248	-0.00110063	0.000222324	0.00122269	-0.000521879	-0.000499472	-5.40508e-05	0.000363749	0.000159753	0.00113355	0.000111336	0.00043258	-0.000113886	-0.00093229	0.00312238	0.000453938	-0.000854068	0.000608776	-0.000208821	0.00083352	0.000665645	0.00168659	-0.00105509	-0.00211357	-0.000698823	-0.000450047	0.000769403	0.000124055	-0.000856165	0.00116111	0.000443345	0.000523663	0.00043521	0.000143409	0.000518883	-0.000316663	0.000162076	-4.15661e-05	0.000450793	0.000196913	3.4615136e-05	0.000179816	0.000575312	-0.000469199	0.000325453	0.000128594	-0.000259239	-4.18607e-05	-0.000142639	6.881535e-05	0.000552593	-0.000160198	-2.00527e-05	-0.000877078	0.000564106	5.755578e-07	-0.000811941	0.000871108	0.00023363	0.000238599	-0.000625652	6.7991736e-05	-0.000205319	4.1358344e-05	0.000174547	0.00113444	-0.000164295	6.959532e-05	0.000197042	-0.000206485	-0.00124571	-0.00086673	4.5798657e-05	-0.000172465	-0.00142396	0.00164304	-0.000225607	-9.36116e-05	0.000614438	0.000671852	7.49104e-06	0.000251118	-0.000272161	0.000153685	0.00116482	7.330935e-05	0.000875323	0.000471864	-0.000398321	-0.000546533	0.000496594	-0.000135374	0.000602055	0.00012481	-0.000144573	0.000461418	-0.00113398	-0.00105778	-0.000365759	-0.000258854	-0.000319669	0.000153481	0.00037986	0.000640165	0.00109008	0.000262616	0.000120722	3.710542e-05	-0.000589305	-0.000507806	0.000223989	4.7197867e-05	-7.83026e-06	0.000381274	0.000743483	-0.000307522	0.000748495	-0.000442597	-0.000143223	0.000198891	0.000934543	-0.000113805	0.000115021	0.00250815	0.00228191	-0.00188193	0.000500111	0.000567577	-0.000257744	-4.10855e-05	-0.000146271	6.234674e-05	-0.00108743	0.000260265	7.6912256e-05	-0.00065683	-0.000590547	0.000265911	-0.000116687	-0.000404499	0.000880167	0.000498537	0.00019644	-0.00112257	-0.000494277	0.000394351	0.00239487	-0.000202755	0.000613292	0.000756682	-0.000105273	0.000642706	-3.27858e-06	-0.00158476	-0.000116182	-0.000409113	0.000407702	0.000530382	-0.00155894	0.000129936	0.000418456	-4.16339e-05	0.000248578	-0.000558305	5.1952964e-05	-0.000873761	-0.001823	-0.000696915	-1.26663e-05	0.00196624	-0.000432471	0.000234518	0.000470701	0.000591875	-0.000464447	-0.0003002	-0.000760679	-0.000436087	-0.00179172	0.000585339	-0.000138395	2.6034104e-05	-0.00068623	0.000574401	0.000610535	0.000501113	0.000544395	5.748557e-05	-0.000259942	-0.000430731	0.000494392	-0.000377343	-0.000426969	0.000164746	0.000672958	-0.00152007	3.952288e-05	0.000739707	0.000888925	0.000533646	-0.000593298	-7.54287e-05	0.000223569	-0.000253474	9.0587655e-06	0.000417799	0.000393169	-8.58479e-05	0.000120632	-3.67104e-05	0.00028886	-6.64866e-05	-4.48103e-05	0.000253295	-0.00057591	0.000816001	-0.000579997	-0.000290819	-0.000359158	0.000367376	-0.000612646	0.000110434	0.000428776	-0.00121208	-0.00099007	-0.000154015	0.000132031	0.000371491	0.000187763	0.000405014	-0.00014297	-0.000665683	-0.000892937	-7.92148e-05	-0.000475038	0.0010258	-0.000261328	-0.00149884	-0.000203556	-0.000475811	0.00112598	0.00048773	-0.000613804	0.000492231	-0.000759189	-0.000569916	-0.00064512	-0.000896629	-0.00293209	0.000548363	0.000104222	-0.00047205	0.000521082	-0.000182594	-5.29343e-05	0.000335075	0.000261373	0.000302219	0.000194084	0.000370986	0.000186367	-6.42122e-05	-0.000107734	-0.000840434	0.000313269	0.000108341	-0.000377289	-0.000836597	-0.000173219	0.000558807	-0.000321857	-0.00118482	0.000163011	-0.000150537	0.000309655	-0.00121218	-0.00033813	-0.000359545	0.00147175	-5.22263e-05	-0.000756893	-0.000881198	-0.000272285	-0.00111833	0.000318797	0.000124161	3.977735e-05	-0.000919607	0.000169108	-0.000238754	-0.00169707	0.000831576	-0.000732356	0.00128485	0.000634726	-0.000540489	0.000252006	-1.46676e-05	-0.000860007	0.000807844	0.00117074	-0.000655146	6.14573e-05	0.000300475	0.000299346	0.000214267	-2.13826e-05	-0.000331341	0.000101342	2.4532892e-05	-0.000189478	-0.000138686	7.5097625e-05	0.000670581	0.000991407	-0.000521852	-0.000453821	-0.00099668	-0.000128799	0.000213997	9.314853e-05	0.000191958	0.000563857	0.000438208	-0.00161774	0.000293205	-0.00077345	-0.000479819	-0.000662162	0.000122698	-0.000409922	0.000132197	-0.0012092	0.000554602	0.000974642	0.000183906	-0.00022415	8.61288e-05	0.000153448	-0.00187635	-0.000335624	0.000181909	-8.34235e-05	0.000250335	-0.000944544	-0.000717934	0.000423666	-0.000739214	-0.00137171	0.000191164	-0.000241855	-0.000190951	-0.000192988	0.000289611	-0.000753236	3.8368304e-05	-0.000195778	-0.000223741	0.000845212	-0.000155634	0.00119013	0.000523142	0.000783168	0.000239807	-0.000482993	-0.00065001	-0.000291969	0.000187658	-0.000315774	0.00142693	-7.33175e-05	0.000897845	-0.00030881	2.569158e-05	0.000325027	0.00156777	-0.000921665	0.000723668	-3.88322e-05	-0.00227945	-0.000792557	0.000109034	-0.000222786	-0.000307887	0.000655599	8.0567035e-05	-5.47055e-05	-0.000763054	-0.000505577	0.000905586	-0.000782132	-0.000574477	-0.000284558	3.5951936e-05	-0.000236049	0.000280889	-0.000761315	-0.0037454	-0.00141953	-0.000698802	-0.000756848	0.000646309	0.000297128	0.00167807	-0.000391451	-0.000652805	-0.000424825	0.000214036	8.760885e-06	-0.000259719	0.000289308	0.000123596	0.00115819	-9.43025e-05	0.000285546	0.000110774	0.00329348	0.00100908	0.00112542	0.00106306	0.000427398	0.000645477	-0.000324415	-0.00047063	-5.42715e-05	-0.000497391	-0.000673339	-0.000679833	0.000467196	-3.95658e-05	-0.000395309	0.000370179	-7.91259e-05	0.000614916	-6.35351e-05	-0.000750101	-0.00109652	-0.000275015	0.000442948	-0.00215304	-0.000448553	-0.000643371	-0.00132208	0.0016646	0.000276745	0.000310742	0.00259065	-3.60154e-05	-0.000792382	6.0608207e-05	-0.000428737	-0.000754227	-0.000722476	0.000651201	0.000252904	-0.000335534	0.000855785	0.000413035	0.00118915	0.000222361	0.000928748	-0.00069758	0.000131879	-0.000657723	-2.73591e-05	1.0647457e-05	0.000507694	0.000975121	0.00130855	-0.000286213	0.00110729	-0.000186226	0.00106564	0.000314799	0.000295839	0.000219737	-0.00056103	0.000712409	-0.000399128	-0.00160319	0.000621405	0.00107355	-0.000597348	0.000739275	-0.000512459	-0.000261536	0.000457203	6.171656e-05	0.000364963	0.000990847	0.00154006	-4.67065e-06	0.000897539	0.00041812	-0.000143792	0.000166077	-0.000108868	0.000591794	-0.000156987	-0.000539157	-0.000585129	-0.000891991	0.00152173	0.00153706	-0.000173087	0.00131062	-5.11732e-05	2.0995487e-05	-0.000265726	-0.000462208	6.722791e-05	-0.00134935	0.000377573	-0.000147059	-0.00049996	-8.80398e-05	0.00012037	0.000269395	0.000802822	-0.00105618	-3.82523e-05	0.00158358	0.000910513	0.000683309	0.000656324	0.00064852	-0.000397521	0.00106975	-0.00106499	-0.000440611	-5.59056e-05	0.000553862	-0.000360389	0.000433424	0.00114183	-0.000254282	-0.000345668	-0.000153349	9.3271214e-05	-0.000313237	0.000454354	-0.000524209	-3.39086e-05	-0.000676919	-0.000406375	0.000185052	-4.56882e-05	0.00116662	0.000531362	0.000205941	0.000389281	0.000653727	0.000581612	-0.000125225	0.00034638	-0.000748179	0.000249049	0.000563069	0.00173428	-0.000480756	0.000328493	-0.00101348	-5.59496e-05	-0.000356122	0.000278446	0.000155608	1.6298161e-05	-1.40438e-05	0.000231932	0.00122121	1.19583065e-05	3.9182985e-05	-0.000279827	0.000178507	-6.41608e-05	-0.000140909	-0.000173927	0.00117546	0.000347052	-0.000237211	4.590364e-05	-0.000519456	0.000102044	0.000129216	0.000659503	-0.00202273	-3.3295e-05	1.0279936e-06	0.000156967	-0.000384096	-6.83473e-05	-3.12554e-05	-8.06315e-05	-0.00033923	-0.000346725	0.000347995	6.172729e-05	-0.00118913	0.000463806	0.000709287	0.000621769	0.00117009	0.000479755	-7.21993e-05	0.000397613	-0.000154196	0.00103643	-0.000816164	-0.000139484	0.000324899	0.000168648	-0.000661356	0.000565919	-0.000931781	0.000178882	-2.64757e-05	-0.00151838	-0.00010535	0.000157816	7.3985386e-05	0.000211644	0.000303452	-0.000624086	0.000833472	6.111299e-05	0.000709892	-0.00126377	0.00021996	-0.00144145	-0.00157552	-5.68754e-05	-0.000698973	-0.000634081	0.00116141	0.000471288	-0.00109483	-0.000665471	-0.000899781	0.00017395	-0.000131782	-9.50155e-05	0.000497916	-0.000614514	0.000563537	-0.000251646	0.000685569	0.000107959	-0.000270739	-0.000647558	-0.00020277	0.000352595	-2.76982e-05	-0.000674899	-0.000480636	0.00129206	0.000405752	-0.000743738	0.000765573	0.000516708	0.000877638	1.935109e-05	0.000523147	-5.10825e-05	-0.000609582	-0.000409471	0.000193288	0.00010653	-0.00071062	0.000230816	-7.88657e-05	-0.000698122	0.000413979	-0.000255448	-0.00136207	2.9881976e-05	6.882744e-05	-0.000232002	-0.000663101	-3.10625e-05	-0.000221603	0.000206564	0.000176726	-0.000342888	-0.000277992	-0.000347309	0.000603302	0.000413146	-2.27896e-06	0.0001541	0.000201368	0.000148703	3.729047e-06	0.00039691	0.000573388	0.000257994	6.125738e-05	-0.000815678	0.000156093	-0.000293081	0.000154401	0.00029011	-6.51679e-05	9.393109e-05	-0.000168825	-0.000369123	-2.93032e-05	0.000149277	8.799025e-05	0.000452659	0.000225677	0.000780615	0.000304068	0.00025499	-0.000508819	-0.000137433	-0.000435309	0.000277985	0.000197587	0.000931086	3.0458092e-05	-8.48844e-05	0.000733185	0.000117446	-0.000487095	-3.41119e-05	0.000959517	0.000595071	0.000649724	0.000403875	-0.000521821	8.893355e-05	0.000171724	-0.00185269	-4.57969e-05	0.000166666	-0.000470348	-0.000510046	-0.000866312	1.2925974e-05	0.000498782	3.584328e-05	-0.000671007	3.739327e-05	6.4073274e-06	-0.000141959	0.00233659	-0.000166505	-0.0012615	-0.000627492	-0.00143494	0.000785353	-0.00144099	0.000157015	5.6355562e-05	0.000287598	9.4821444e-05	9.8052595e-05	0.00117794	-0.00109139	0.000482016	7.009458e-06	0.000964547	5.2961208e-05	0.000114791	-0.000169568	-0.000106219	0.00125567	-7.11687e-05	7.899828e-05	0.0006869	-0.000530526	-0.000548918	0.00030549	0.00109639	0.000160554	0.000250845	0.000454685	9.6944925e-05	0.0012399	-3.13065e-05	-0.000653192	0.000387561	-0.000241258	-0.000153951	0.00069661	7.6848846e-05	-0.000840248	0.00011762	-0.00040978	0.000195627	0.000780466	-0.00014464	-0.000404077	-0.000601985	-8.25405e-06	0.000476752	0.000231672	0.00108833	3.142469e-06	0.00124238	0.000304063	-0.000286316	-0.00195241	0.000163947	-0.00044498	-0.000118642	-0.000158037	3.0719886e-05	0.000826048	-0.000131642	-0.000450907	0.000583527	-0.000610747	-0.000731642	0.000172204	0.0010794	-3.19292e-05	-0.000350426	-0.00024307	-0.000522301	-0.000245426	-0.000117534	3.2747064e-06	0.000697421	0.000116535	-0.00026421	0.000358313	3.8828683e-05	0.000682116	-0.000228582	-0.000952306	-0.00107491	-0.000214235	-0.000209882	-0.000493262	0.00170042	-5.2256e-05	-0.000726436	-0.000485665	8.4022155e-05	-0.000997288	0.000301178	-0.000610094	0.00013583	-0.000372234	-0.000432062	0.000203083	-0.000382283	2.072625e-05	-1.93252e-05	-0.000199667	-0.00042944	-0.000481848	-0.00131812	-0.000601791	-0.000187124	-0.000136487	0.000667909	0.000151746	6.0132814e-05	0.000128603	0.000414829	8.604313e-05	-0.000216896	0.000440881	-0.000575239	-0.000560507	-0.000272119	0.000481289	0.000933865	0.000401503	-0.00064224	0.000218649	0.000871881	0.00121615	0.000664917	9.424417e-05	0.00031497	-0.000467681	0.000620903	0.000192393	-0.000485047	-0.000265252	-0.00069341	0.00103972	0.000404374	8.302209e-05	-0.00127427	0.000301097	-0.000752202	0.000801213	-0.000402464	0.000363809	0.000863076	-0.00043903	-0.000380917	-0.000123513	0.000256008	0.000293534	0.000461717	-0.000221837	0.000457737	0.000923569	0.000774174	-5.60074e-05	0.000390737	0.000125453	0.000948147	-7.26068e-05	0.000610235	-0.000305531	-0.00136137	-0.000386673	3.424772e-05	-9.86558e-05	0.000530724	-6.34574e-05	0.00027006	-0.000204678	5.987358e-05	-0.000306385	-4.15071e-05	0.000679014	-0.000799911	-0.000193698	0.000625007	-0.000443535	-0.000433795	0.000108957	-0.000501169	-0.000260835	0.000300626	0.00124	0.000796586	0.000574594	-0.000284359	0.000268134	0.00114028	0.000152927	0.00165571	0.000283928	0.000502266	7.390829e-05	-7.28651e-05	0.000620122	-0.000230597	-0.000560975	-0.00127935	-0.000501164	-6.33331e-05	0.000160686	-0.000301324	0.0010934	-0.000526461	0.000552579	0.000379946	-0.00128761	-0.00084936	-0.000109021	1.1482757e-05	-0.000251608	-0.00111545	0.000357805	-0.000272676	0.00121491	0.000266431	0.000591279	0.000121167	0.000315419	-0.000428437	0.000212312	-1.25528e-05	0.000179926	0.000164229	-0.000972845	-0.00027664	0.000279342	-0.00136135	-0.000392334	-5.7263e-05	-2.57102e-05	-1.37311e-05	-0.000594855	-0.00103354	-0.00050849	-0.00115288	-0.000757405	4.4877837e-05	0.000415428	0.000114433	-1.12191e-06	0.00214158	-0.000150888	-0.00109648	0.00120803	-0.0011973	0.000130866	0.000345654	0.00186215	-0.000448227	0.00160212	-9.3353e-05	0.000811222	0.000655673	0.000777788	0.000142568	-0.000213795	6.858308e-05	-0.000275153	0.000235238	0.0013587	-9.11558e-05	-9.50315e-05	0.000305782	0.000501911	-0.000729242	-0.000682126	-0.00264219	-0.00212964	0.000961849	0.000456709	-0.00115641	0.00133959	0.000580153	0.000622153	-0.00105237	-0.000564556	-0.00138071	5.4036896e-05	4.858462e-05	0.000260923	-2.88107e-05	-9.02953e-05	-0.000326394	0.000445554	0.000479472	-0.000271446	-0.00130232	-0.000304612	-0.000813551	-0.000289726	0.000910063	0.000579729	-0.000641534	-0.000547138	0.000303743	0.000129438	0.000301456	0.000375785	-3.76847e-05	-0.000938579	-0.00048622	-0.000436609	0.000345233	0.000685897	7.262353e-05	-0.000741752	8.318928e-05	-0.000228839	0.000200164	0.00076834	0.000216106	0.000162294	-0.000457288	-8.71035e-05	-0.000319509	0.000871933	0.000355432	-8.1358e-05	0.000627968	0.00028169	-0.000146211	0.000701447	-3.98379e-05	-0.000100341	-0.000512249	0.000288594	0.00131864	0.000230618	-0.000421492	-0.000432142	0.00221039	9.6174386e-05	-0.000753729	-0.000196757	-0.00105842	0.00015474	-0.000292841	0.000117168	-7.5579e-05	0.000699401	-0.000276155	0.000982838	-0.000821725	0.000499379	-0.000629942	0.000350128	-0.000256765	0.000103298	-1.85492e-05	-0.000553783	-0.00131132	5.98316e-05	-0.00010741	0.0001973	-0.000677615	-0.00031237	-0.00115882	0.000474012	-0.000425542	-0.000418857	-0.00053195	0.000302704	-0.00053073	9.545795e-05	0.00027176	-0.000264045	0.000468228	8.270898e-05	-0.000341277	0.000201717	0.000599178	0.000113409	0.000147016	1.8339852e-06	-0.000433513	0.000812023	0.000164536	0.000276817	0.000614069	0.000655424	0.000849564	0.000488113	8.340698e-05	0.000233444	-0.000300469	-8.24395e-05	0.000510339	0.000687843	-0.000191363	0.00041159	-0.000329681	0.000119827	-0.000301992	-0.000345357	0.000226572	-0.00112494	0.00026939	0.000851857	0.00018846	0.00039064	-0.000457262	0.000328907	-0.000175526	-7.12996e-05	-0.00023402	-0.000560809	0.000521382	-0.000731788	-0.000175547	-0.000448295	5.7502046e-05	0.000212582	-0.00104085	-0.00087926	4.333099e-05	0.000650824	-0.00137637	-2.95977e-05	-0.000355501	-0.000716188	-0.00188805	0.000297775	0.000918478	-0.000595995	0.000884451	-8.98362e-05	-0.00136633	-0.000865568	0.000111298	0.000216357	0.000212047	0.000171736	0.000476902	0.00030238	-2.96589e-05	0.00231839	0.000899956	-0.000225804	2.0695135e-05	-0.000289918	-0.000376294	6.19987e-05	-0.00106448	0.000425391	8.2576094e-05	0.000451581	0.000424469	-0.000884149	-0.000930708	-0.000636654	-0.000718123	-0.000673755	-0.000627506	-0.000358516	0.000831097	-0.000382637	-0.00085501	-2.58064e-05	0.000343276	0.000206757	0.000223301	-0.000200057	-0.000563188	0.00122212	-0.00043766	-0.000277471	0.000374366	0.000579456	0.000148799	-0.00115163	-0.000555439	-0.000537815	-0.00040195	0.00158628	0.000502346	-0.000496843	-0.000116582	0.00024094	-1.48926e-05	0.000613058	0.000257799	0.000419391	-0.000331574	-0.000537114	0.000151884	-0.00012373	-0.00134181	-8.93143e-05	-4.36054e-05	0.000503656	-0.000341084	0.000361841	-5.8566e-05	-0.000785757	-0.000270697	2.0071508e-05	0.000772967	0.00102749	-0.000803907	-0.000513096	0.000457165	-0.000552927	0.000567676	-0.000214397	-0.000100899	0.000897908	0.000763852	0.000131655	6.275915e-05	0.000639324	0.00010731	-0.000327417	0.000912676	2.4251302e-05	-0.000474985	-0.000612509	0.000410853	0.00152067	-0.00115709	0.00014548	-0.000380426	-0.000965844	-0.000408408	-0.000609344	0.00107855	0.000229231	-0.000863334	0.000252867	5.769459e-05	-0.000707027	0.000558635	-0.000232023	0.00145888	0.000377715	-0.000138815	-0.000181434	0.000100284	-0.00025399	-0.00041506	-0.000130903	0.000476489	-0.000154494	4.8444523e-05	-0.00104568	-0.000261612	8.6257794e-05	0.00060965	9.546061e-05	-0.000997415	-0.000181742	0.000134558	-0.000238838	0.000419777	-0.000231733	0.00052983	0.000579029	7.531529e-05	0.000128306	-0.000664613	-0.000786742	0.000715033	-0.000804957	0.000621822	0.00035271	7.815242e-05	-0.000538175	0.00125055	-0.00137817	-0.000317472	0.000604783	-8.24267e-05	-0.000796437	0.000409297	-0.00150309	-0.000797308	-0.000611194	0.000381286	0.00102322	0.000888199	0.00108024	0.00252754	0.00101219	0.000214049	0.000366705	0.000111681	-0.000354549	-0.000191598	-4.86629e-05	-0.00104372	-0.000117162	4.6607365e-06	-0.000332531	0.000218573	0.00034523	0.000436649	0.000105385	0.000753626	0.00109434	-0.00132951	-0.000541543	-5.3412e-05	-0.000262287	-0.000131024	0.00221555	0.00116865	-1.73542e-05	-0.0011178	-0.000592096	-0.000151363	0.000384067	9.0324575e-05	-0.000521546	0.000585789	0.000654157	0.000266974	-0.00175368	-0.000790352	-0.000262761	-0.000327895	0.000104358	-0.000107359	-7.91717e-05	-0.000872936	-0.000639466	-8.54395e-05	-0.000422795	0.000448602	0.00036824	0.00102904	0.00032502	-0.000617525	0.000276064	0.000486005	-0.000379014	-0.000816332	-0.000754896	-0.000853338	-0.00052146	-0.00113343	-0.00124188	-0.000242359	-0.000189824	0.000151813	0.000619932	-0.000725682	0.00036681	0.000266609	-0.000132016	-0.00146572	1.8899518e-05	0.00108821	0.000304714	-0.000304694	-0.000324904	-0.000845848	0.000607516	3.587254e-05	-0.00174224	-0.000727523	0.00039113	0.000286678	0.000736667	0.000184616	0.00121886	0.000645588	0.000828313	0.000268928	-0.000968249	-0.000862039	0.000232665	-0.0006176	0.000119274	0.000281147	-0.000143381	0.00011199	0.000211731	-0.000221745	5.600196e-05	0.000252735	-5.23891e-05	0.000835286	7.656264e-06	0.000366047	-0.000542201	0.000189764	0.00120923	0.00108705	0.00042739	0.0015982	0.000889115	0.000676367	-5.72973e-05	-0.000344481	-2.82911e-05	-0.000104744	-0.00301759	0.000138499	5.4618e-05	0.000131918	-0.000499173	-0.000852785	0.000102015	3.513561e-05	-0.000324392	-0.000141225	6.174503e-05	-0.000412145	2.9739906e-05	0.000390844	-0.000340414	0.000416456	0.00109509	0.000764157	0.00126006	-0.000134678	0.00251626	0.000509298	0.000264007	-1.36514e-05	0.000226867	0.000290316	-0.000364281	0.000127712	0.000523304	-0.00153459	1.0450579e-05	-3.24424e-06	-0.000767719	0.000263413	4.784892e-05	-0.000774266	-7.43271e-05	-0.000151348	0.00018169	6.570732e-05	1.6791502e-06	0.000267656	-2.0881e-05	-0.000433075	0.000425609	-0.000697804	-0.000701251	0.000700146	-0.000893258	0.000681318	0.000586866	-0.000589538	0.000861988	0.000816408	-0.00223983	0.000123728	4.138148e-05	-0.00107515	-0.000481735	0.000395885	0.000421324	0.000429419	-0.000765559	-7.61093e-05	-0.000532337	-0.00028391	-0.000372809	0.000318328	0.00128411	0.00171041	0.000146465	-0.000167713	0.000503905	-3.33022e-05	0.000189467	-8.5087e-05	-0.000328797	-0.000245537	0.000120374	-4.12545e-06	0.00062525	-0.000262771	7.1049086e-05	-0.00067331	0.000566639	-7.51901e-05	-0.000207604	0.000324508	-4.87893e-05	0.000613098	-0.000336146	-0.000333737	0.00129942	0.000229735	0.000270102	0.000407989	0.000545514	0.000620271	0.000417423	0.000831707	-0.000446903	0.00156353	0.000914237	0.000441847	0.000653252	0.000311879	0.000162537	0.000419697	0.000181032	-0.000174153	1.8180815e-05	0.000382275	0.000107732	0.000364005	0.00026778	9.725506e-05	0.000893177	0.00101466	0.000246212	0.000274039	0.000335854	0.00019493	0.000124717	0.00108871	0.000470108	0.000420734	0.000728384	0.000802556	2.5561027e-05	0.000252252	0.000795693	0.000406171	0.000458608	-0.00031576	0.00058584	0.000200691	0.000386568	0.000305833	9.666026e-05	0.000122362	0.000508583	0.000218141	0.000356793	0.00035171	0.000178027	-0.000758123	0.000327584	0.000958355	0.000547124	-4.14773e-05	0.000437489	0.000663301	-0.000505945	0.000172546	0.00021659	0.000403653	0.000301238	0.000118837	0.000313424	-1.15542e-05	0.00011462	0.000385901	0.000650152	2.0184189e-05	0.000218492	0.000462692	0.000116013	0.000532303	0.000374892	0.000357508	0.000223359	-0.00029926	0.00116912	0.000332318	0.000362159	-0.00180552	-0.000871346	0.000318099	0.000505146	0.000614242	0.000228055	0.000218928	0.00217551	0.000107807	0.000815517	-0.001131	0.00121458	-1.11154e-05	0.000560306	1.563846e-05	4.6158573e-05	0.000105211	0.000270042	0.000640536	0.000698715	0.000333841	0.000598649	0.000659006	0.00019883	0.000956736	0.000554771	-0.000399164	0.00129895	5.0055518e-05	-0.000783218	0.000378723	-0.00111931	9.33784e-05	0.000301975	0.000977554	-0.000206444	6.234236e-05	-0.000420403	-0.000836447	-0.000179936	-0.000109282	-0.000361832	0.000340407	-0.000395192	0.000506014	-2.46463e-05	-0.000161195	-0.000798126	-0.000785033	-0.000330443	0.000483404	0.000756489	0.000753476	-0.000381313	0.000175175	-0.000891572	-0.00105935	0.000297036	3.2103562e-06	-0.000227661	-0.000324455	-0.000256074	-1.5212e-05	0.000332737	0.000465965	-0.000164564	-0.00424241	-0.000929554	-0.00105726	3.5707722e-05	0.00138127	-0.000602685	0.00025404	-0.000632626	-0.00135361	-0.00066179	-0.000750055	0.000577041	-0.000491731	0.000972311	-2.41354e-05	0.00158753	0.000400555	-0.000393593	-0.000344059	0.000851172	-0.000759668	0.000992805	0.000770581	0.000190735	-0.000138111	-0.00133788	-0.000330921	-0.000220494	0.000577343	0.000606148	-3.16837e-05	-0.000612288	-0.000171571	-0.000467361	-0.000234017	-0.000934516	0.000544233	-0.00041428	0.000571808	0.00180904	0.000461331	-0.00107937	0.000291723	-0.0011394	0.00244463	0.000642093	0.00109095	0.00184196	-2.85731e-05	-0.00139101	-0.000220913	0.000144538	-0.000132248	-0.000937079	0.000122437	0.000128292	0.000473875	0.000544655	-0.000608331	0.00107429	0.000467511	-0.000217285	-0.000779485	-0.000312927	2.3429604e-05	-0.000124982	-0.000250833	-9.56134e-05	-0.001257	-0.000340449	-0.000393633	-0.000518403	0.000367587	0.00012431	0.000218392	0.000130886	-0.00051895	0.000406931	0.000105452	0.000423803	-4.04985e-05	-5.02415e-05	-0.000646208	0.000147877	-0.00089345	-0.000828671	0.000426739	-0.000186625	-0.000510825	0.000487564	-0.000520484	-0.000516936	0.000761191	0.000500271	0.000457581	-0.00154342	-9.62106e-05	-0.000525864	-0.00026253	-0.000207593	-0.00106284	-0.000495545	-0.000408693	-0.000302433	0.00118088	-0.000154366	-3.55152e-05	-0.000516527	-3.56402e-05	0.000384	9.665605e-05	2.4512445e-05	0.000176015	0.000529262	6.943202e-05	-0.000432785	-0.00046562	-3.64845e-05	0.000149557	0.000205083	0.000139907	0.000570398	0.000190163	-0.000937191	-0.000890878	-4.07358e-05	0.000453874	-0.000674001	7.313316e-05	-0.000182482	-4.40969e-05	-0.000191326	-5.7087e-05	0.000133897	-5.2748e-05	0.000390924	6.293812e-05	-0.000185364	-0.000127476	-0.00102992	-0.000302254	-8.99347e-06	-0.000455854	-0.000861755	-0.000607139	-3.06725e-05	0.000268031	-0.000117631	-0.000256828	0.000403122	0.00159042	0.000656387	-0.00043408	0.000298942	-0.000370668	0.000941243	-0.000577198	0.000489733	0.000164196	0.000645866	0.000131935	-0.000237506	0.000410996	-0.000410897	-0.000251902	0.000118088	7.070452e-05	0.00150796	-0.000400357	-0.000765971	-0.0019826	-0.000408578	-0.000113344	-0.00116846	-5.06262e-05	-0.000322209	-0.00108312	-0.000894252	2.6376529e-05	0.0016075	-0.000798022	0.00019995	7.412073e-06	0.000439664	4.0784802e-05	0.000527849	-0.00120523	0.000839713	0.00093855	-0.000697186	7.689789e-05	2.1881853e-05	0.000211682	0.000251901	-6.66296e-06	-0.000395262	0.000280752	0.000540288	0.000327808	0.000448615	-0.00010582	-0.000890734	0.000327961	0.000614213	0.000564258	-0.000142557	0.000281289	3.788337e-05	0.00136536	-6.81893e-05	0.000192078	-0.000179989	-0.00015402	-0.000189814	-0.00166603	0.000241899	0.000626071	-0.000982023	0.00164009	0.000113185	-0.000273971	-0.000935129	0.000163489	0.000934861	-0.000111761	0.000157907	-0.000402922	0.000521843	0.000974554	-0.00045697	-0.00125201	0.000277053	6.040769e-05	-0.000725115	0.000103181	-4.88562e-05	-0.000149542	-0.00017227	2.546964e-06	0.000136604	-0.000696998	-1.36354e-06	-0.000145254	-6.89464e-05	-0.000107273	-0.000121254	-0.000303079	0.000122177	0.000760042	-9.18494e-05	0.000420572	-0.000286749	0.000125287	0.00162583	0.000219639	-0.0020046	0.00055942	-8.01649e-05	0.000616963	-0.00145108	0.000702638	0.000479729	0.00105623	0.000676949	0.000678433	5.842628e-05	-0.00123035	-0.000249936	0.000266122	-0.000206348	0.000943154	-0.00124169	0.000368162	0.00194496	-2.44848e-05	-2.57048e-05	-0.000169568	0.000368239	0.000100851	0.000582094	-8.7803e-05	0.000649746	0.00269681	0.00291807	-0.00044593	-0.00130411	0.000119465	0.00038501	0.00139772	0.000702787	0.000290063	-0.000990124	0.00160841	0.00108464	0.000267092	-0.000918725	0.000931592	-0.000379006	-0.000154878	0.000551639	-0.000702161	-0.00155707	0.0019091	0.00129192	-5.93593e-06	-0.000732119	0.000735143	-0.000426625	-0.000349483	0.000159858	-1.88816e-05	-0.000503852	0.000312127	-0.000339701	-0.0011459	-0.00127032	-0.000824823	0.000402221	-0.000390201	6.0543935e-05	0.000780268	0.000614575	0.000628712	-0.000161531	0.000526165	-0.000500854	0.000127285	0.000611248	-0.000498874	0.00403583	0.00101423	-0.000162887	0.000389434	0.000516553	-0.000273448	-0.000493995	-0.000778234	-0.000393601	-0.00017356	-0.000737272	-0.000320757	0.000382858	0.00043584	0.00305641	-0.000435816	-0.000278892	-0.00200612	0.000235663	-4.69028e-05	0.00134072	0.000254576	-0.000374447	-0.0014476	-0.000705673	-0.00037631	-0.000377645	-0.00206649	-0.000271273	3.5266912e-05	0.000209355	-0.000521512	-8.17801e-06	-9.8197e-05	-0.000362612	-0.000646574	-0.000653027	-0.00012602	-0.000302691	0.00092652	0.000589182	-9.61184e-05	-0.000676919	-4.1446e-05	-0.00018234	-0.000403756	-0.000784579	0.000175935	-0.000812006	-0.000464045	0.000287902	-7.57718e-05	0.000602716	-1.549e-05	-0.000201622	-0.000274296	-0.00123701	-0.000411243	0.000809877	3.1875727e-05	-0.000259536	0.000303625	0.000646737	1.6833425e-05	-0.000226272	0.00111756	-8.69264e-05	-0.000711646	0.00152688	0.000146153	0.000185889	0.000520478	0.000738748	0.00063103	0.000515071	-0.0012446	-0.000586382	-0.000431457	-0.000499347	0.000387252	0.00037463	-0.000355415	4.7391168e-05	-0.000538469	0.000277811	-0.0024057	-0.000348797	-0.00074573	-0.000274606	-0.000558862	-0.000331722	-0.00122362	-0.00118811	0.00194388	-0.000524788	4.6496487e-05	-0.000787436	-0.000292926	-0.000237798	-8.04183e-05	-0.000165451	-0.000595956	-0.00166849	8.8209534e-05	0.000389899	-0.000120358	-0.00026777	0.000384941	0.000240918	0.000405141	-0.000381002	-0.000269507	0.00028369	8.816169e-05	0.000356259	0.000332047	0.00089459	-0.000546716	0.000361247	-0.00132229	0.000504601	0.00102679	0.000271217	-7.48633e-05	-0.000722699	-0.000603113	0.000834987	8.549336e-05	0.000143605	-3.98077e-06	-0.00108394	0.00040241	0.000602912	0.000570006	0.000344611	-0.000771341	-0.000326109	-0.000695385	-0.00085227	-0.000114211	-0.000826499	0.00042714	0.000201838	0.000600878	-0.000351596	0.000474657	0.000143873	0.000587953	-0.000219795	-0.000601642	0.000813251	0.000517686	0.000648192	-0.000503373	-3.08944e-06	0.000427579	0.000488533	3.750652e-05	0.00012125	0.000312656	-0.000209721	-0.000420466	0.000587311	9.361971e-05	0.000132651	-0.00067673	-0.00085111	-0.000224695	0.000781812	0.00026234	-0.00059212	0.000957209	0.000369304	-0.000729605	-0.000841871	-0.000831118	0.00111041	-0.00031708	-0.00022209	-0.000249234	-0.000105319	-0.000832523	-0.000503607	-0.000136689	1.2538555e-05	-7.8641e-05	-0.000441657	-0.000810403	0.000189268	0.000672092	0.000914966	0.00029345	0.000322279	0.000622069	0.000489565	0.000175447	0.00025957	0.000633559	1.3896076e-05	0.000902854	-0.00102371	0.000396965	0.000216286	0.000652397	0.000483718	0.000665952	0.00024511	0.00025815	7.7905184e-05	-0.00120014	-3.65545e-05	-0.000833078	-2.42048e-05	-0.001119	1.1743098e-05	0.000353058	-5.10373e-05	0.000120354	0.000561517	3.330209e-05	0.000651203	-9.73166e-05	2.1437976e-05	0.00131798	9.251595e-05	-5.02675e-05	0.000875579	0.000788849	-0.00158191	-0.000117769	-0.000390823	-0.00041351	-0.000922575	-2.73184e-06	-0.000507869	0.000585169	-0.000438511	7.5047246e-05	0.000308639	0.000121426	-7.68146e-05	0.000115822	-0.00089804	-2.3815e-05	-0.000488199	0.000688721	0.00115823	-5.17247e-05	0.000958982	0.00121942	-5.35773e-05	-0.000162302	-0.00107703	-8.91243e-05	-4.70629e-05	0.00019131	-0.00041608	0.00131754	-0.000294942	8.5243024e-05	0.000587397	0.000747689	0.00136086	-0.000903147	-6.94993e-05	1.7779199e-05	-0.000744356	0.00028209	8.222829e-05	0.000294459	-0.000623915	-0.000300887	-0.000674812	5.6485427e-05	-0.0017243	-0.000207219	8.266174e-05	-0.000591571	-0.000326756	-0.000555678	7.534592e-05	-0.000114102	-0.000162653	-0.000688763	-0.00119487	-0.00121875	-0.00128849	0.000607841	-0.00179702	-0.000194501	0.000474754	-0.000726637	-0.000217135	0.000750354	-0.000101141	0.00132093	0.00022885	-0.000718678	0.000678549	-0.000182834	-0.000736338	0.000464268	-0.000199135	-7.97507e-05	0.000133719	0.000100778	0.000896015	-0.000956399	-0.000428239	-0.000854729	-0.000362245	0.00151468	6.179947e-05	7.2652154e-05	-0.00114487	-0.000804333	0.00167738	5.3736494e-05	-0.000523836	0.000230251	0.000128925	0.000112917	-0.000358398	0.000570634	0.000431662	-0.000134696	0.000135797	-6.11466e-05	-0.000797462	3.3243618e-05	0.000189507	9.430063e-06	-0.000502165	0.000202422	0.000562063	0.000159478	0.000623727	0.000409028	-0.000737881	-0.000110245	-5.32255e-05	-0.000280579	-1.93638e-06	-9.13147e-05	0.000228895	-0.000346181	-0.000481951	-0.000133723	0.000299009	-0.000239051	-0.000172927	-0.00156436	-0.000510617	0.000404588	-0.000482649	0.000151023	-1.98581e-05	-0.000453014	-0.000931942	-0.00065611	5.0994688e-05	0.000201164	0.000719236	-0.000109118	-1.82875e-05	-3.96981e-05	0.000119409	-4.81781e-05	0.000139017	2.896768e-05	0.000667083	0.000106728	-0.000278869	-0.000218818	-0.0022521	-0.00203529	0.000187148	0.000595408	-0.000295803	-0.000508114	0.000415173	-0.000333374	-9.8081e-05	0.000468077	-0.000241185	0.000308205	-0.000674573	-0.00126467	0.00230944	-0.000522194	0.000750579	-8.9264e-05	0.000368648	-3.91243e-05	6.460654e-05	0.000902346	1.5045499e-05	-0.000346825	-0.00150222	-5.6003e-05	-0.000454667	-0.000366946	0.00158698	-0.000315078	-0.000484207	0.000392746	-0.0001478	-0.000784952	0.000380456	-0.00119602	-0.000248029	-0.000144085	0.000137724	0.00125231	-0.00099527	0.00107034	9.841067e-05	9.391347e-05	0.000545133	0.00129519	-0.000162121	0.00084006	0.000288527	0.000103141	-0.000689563	-0.00025343	-0.00057254	4.7173686e-05	0.000480163	-0.000842783	8.8833855e-05	0.000107389	-3.91822e-05	-0.000413391	0.00145056	0.000138313	0.000644629	-0.000375084	-0.000646955	6.774664e-05	-9.32847e-05	2.6911675e-05	-0.00069266	-0.000574078	-7.05873e-05	-0.000382184	-0.000282238	-0.000573632	0.000312561	-0.000378399	-0.000295641	0.000149315	0.000552063	-0.000330102	-0.000244241	-0.000114254	0.000990161	-0.000591376	-0.00219728	-0.000844413	9.8504184e-05	-3.62354e-05	-0.00014804	0.000770458	-0.000652951	0.000308496	0.00133457	0.00150746	-0.000265065	4.796999e-05	0.000254538	-0.000466816	-3.58504e-05	0.000716875	-6.73546e-05	0.000184996	0.000187851	0.000133312	-0.00103809	-0.000722883	-0.000353377	0.000869182	-1.79245e-05	-0.00095244	0.000239771	-0.000617711	0.000659221	0.000185233	0.00126913	0.000690389	0.000975708	0.00103694	7.6895325e-05	0.000137287	-0.000342346	0.000358228	-0.000388526	0.000353041	-0.000598237	0.000247224	-0.000952341	-0.00012099	-0.000199913	0.000416649	-0.000596621	-0.000900241	8.374656e-05	0.000771268	0.000469788	7.984416e-05	0.000298767	-0.000278597	-0.00065112	-0.000467282	-2.45474e-05	-0.000349635	-0.000105822	0.000795041	0.000324923	-5.00464e-05	-0.000510095	0.00110135	3.980147e-05	-7.46548e-05	0.00212244	-0.000898256	-0.0010227	0.000153204	0.000185504	0.000243222	-4.02613e-05	0.000264808	-0.00112821	-0.000815502	0.000139191	-0.00014626	-0.000866759	1.713478e-05	-0.00149345	-0.000827964	-0.000303504	0.000754717	0.000198887	-0.000593866	-0.000811574	0.000280843	0.000589912	-0.00121462	0.000154588	0.00174088	0.000976002	-0.000322686	-0.00022113	0.000138257	0.000297652	-0.000274124	-0.000134936	-0.000540547	-0.000198175	-4.53655e-05	0.000110364	0.00125758	0.000130143	0.00147161	0.000285087	-0.000655865	-3.23802e-05	0.000103651	-0.000298296	8.119838e-05	1.8306311e-05	0.000266425	0.000654644	0.000106074	0.000933352	-0.000222075	-0.000264458	0.000471997	0.00115702	-0.00043379	0.00046828	-0.000996272	0.000147365	-0.000418044	-8.0334e-05	0.000561729	0.000891889	0.00100947	0.000264696	-0.000557407	0.000252948	-0.00140125	-0.000322659	0.000198758	0.000614668	0.00010037	-0.000143489	0.000252363	0.00146472	0.000527895	0.00185242	0.000221472	-0.000372525	0.000527942	-0.00103533	0.000287143	-0.000315861	-0.000162731	-0.000500825	-0.000226915	-0.000901986	-0.000493732	-0.000442992	-0.000383394	0.0013403	0.00013038	0.000119431	-0.000102582	-0.000168997	-2.43903e-05	-0.00222507	-0.00149742	0.000888004	-0.000420748	-0.00131941	-0.000195396	-0.00142012	0.00010676	-0.00195276	0.0014151	-5.56974e-05	0.00168948	-0.0012587	-3.40866e-05	8.370605e-05	0.00594984	5.207099e-05	-0.000532864	-0.00087132	0.000569609	0.00164338	0.00104341	0.000889916	0.000995175	-0.000644405	0.000288178	-1.73214e-05	0.0005784	-0.000502803	9.605077e-05	7.776613e-05	-0.000518963	-0.000506409	-0.000135662	-0.000336566	-0.000152726	7.934154e-05	0.000672315	-9.55398e-05	0.000652029	-0.000263655	0.00278185	2.2216445e-05	-0.00181915	-0.000278093	-0.000975656	-6.06853e-05	0.00144163	-1.77751e-06	-5.74334e-05	-0.000356791	-0.000753344	-7.1961e-05	0.000136326	-0.000611232	-9.71466e-05	-0.000571665	0.00104323	-0.000684629	0.000358013	0.000318432	0.000918835	0.000539748	0.00056242	0.000354515	-0.000666011	6.55067e-05	0.00059321	0.0023132	0.000126892	0.000574901	-0.000195529	2.034546e-05	0.000188663	-0.000812788	0.00160262	0.000180469	-0.000382658	0.000254962	-0.000590769	0.000555177	0.000233474	0.000837109	-0.000232675	0.000379503	-0.000620276	0.000884685	-0.000792719	0.000253315	-0.00290524	-0.000362709	0.00147891	-0.000162785	-0.000332819	0.000270136	0.00142899	0.00102163	-0.000150624	0.000887841	0.000548799	0.00115971	0.000670955	0.000101277	-3.12086e-06	-0.000415718	-0.000244412	1.1666367e-05	-0.000386751	1.7933393e-05	0.000787453	-9.84628e-06	0.000206964	3.1443717e-06	0.000137857	0.000443212	0.000443203	-0.000161376	-0.000317492	0.000318536	0.00148241	0.000964047	0.000291982	0.000446757	0.000663754	0.000326	-0.000200918	0.000485041	-1.0432e-05	0.00127342	-0.000102548	-0.000316322	6.828677e-05	-0.000423815	-0.000498886	-9.14823e-05	-9.14307e-05	0.000663845	-0.000951007	-0.000752761	0.00074401	0.000562621	0.000214515	0.000464863	0.00020271	0.000542297	-2.06724e-06	0.000561393	1.1878276e-05	0.000215564	-0.000309909	-0.000136014	5.5853456e-05	-0.000708465	-0.00072702	0.000833303	0.000186033	-0.000390513	-0.000228812	-0.00191736	0.000223326	0.000346118	0.000162784	0.000161318	-0.000380641	0.000657096	0.000166556	-0.000141854	-0.000638537	0.00029052	-0.000930869	0.000735965	0.000245101	-0.00219632	-0.000713018	0.000315009	-0.000577954	4.7618865e-05	0.000248971	-1.8689e-05	-0.00129721	0.000584892	-0.000549949	-0.000624792	-0.00139441	0.000494052	0.000499817	7.815776e-05	0.000628167	-0.00132654	-7.72811e-05	-0.000176527	0.000852399	0.00155034	-0.000321181	0.00135796	0.00110331	-0.00016513	9.721592e-06	0.000932188	0.000375727	-8.66423e-05	-0.0008033	-0.00115197	5.867067e-05	5.2582523e-05	-0.000134603	0.000343748	-3.92264e-05	-0.000234817	-0.000120791	0.000471092	-6.64119e-05	-4.89729e-05	0.000103056	-0.00115427	-0.00061765	-0.000397846	-0.000274102	0.000532006	0.000613354	-0.000766988	-0.000791585	-0.000269771	0.000427009	0.000313912	0.000683523	-0.000588882	-0.000394299	0.000857605	0.000237888	-0.000582056	0.000667244	-0.000535467	-0.000870549	-3.7542e-05	0.000158115	-0.000356866	-0.000226124	0.000454015	0.00106029	0.000381513	-0.000844214	-0.000270109	0.00013398	7.809361e-05	-1.02777e-05	-0.00115127	-0.000511505	-0.000360125	0.00108931	0.000510604	0.000453829	0.000622778	-0.000841574	-0.000731593	0.00050422	0.00212147	-3.6231e-05	1.5244753e-05	-0.000452953	1.452336e-05	0.000148793	-0.000218886	0.000346703	0.000315091	9.726993e-05	-0.000809087	-4.70777e-05	0.00102178	-0.00130628	-0.00155939	-0.000945209	0.000183205	-0.000183374	0.000288562	-0.000696899	-0.000464064	0.000119075	-0.000627219	-0.0005854	8.685404e-05	-0.000383741	0.000898873	0.000406599	0.000262958	-2.22967e-05	-0.000104212	-8.49616e-05	8.0403486e-05	-0.000250081	-0.00133316	-0.000850935	0.000305618	0.00111464	-0.000187166	-0.000395944	-0.000124522	-0.000340333	-0.000162181	-0.000279957	0.00100857	-0.000345811	-7.39941e-05	0.00119163	0.000279098	-0.000280631	-0.00013166	-0.000187854	-8.10885e-05	0.0002128	0.000251951	0.000168449	-0.000279852	0.000265466	0.000307425	0.000408293	-2.60577e-05	-0.000755078	-0.000864548	0.00019076	1.2957735e-05	-0.000111331	4.6492027e-05	2.463428e-05	0.000303021	0.000743416	0.000615472	0.000341477	5.11393e-05	0.00100223	0.000125772	7.8493154e-05	-2.60192e-05	0.000479648	-0.00035811	0.000792607	3.5298897e-05	-0.000511479	0.000270642	-1.81398e-05	0.000208659	8.88075e-05	-0.000395279	0.000326216	0.000444066	0.000166603	0.00129747	-0.00130159	-0.00155379	-0.000697449	0.000113075	-0.00197916	-0.000560736	0.000574105	-0.00122828	5.1334304e-05	-0.000557396	-0.000230876	-0.000259485	0.000417468	-0.000612919	2.1683278e-05	-0.00015094	-0.000326986	-0.000967513	0.000135895	-0.00022505	-0.000516669	-8.77211e-05	5.547221e-05	0.000160166	0.000252423	7.685688e-06	0.000201578	0.000199466	-2.10668e-05	5.430817e-05	0.000169715	0.000769326	-0.000277002	0.00103211	-0.000214896	0.000353709	-0.000111024	-0.000850111	-0.00029893	0.000916453	0.000261119	0.000189034	0.000233656	-0.000254285	0.0015583	-0.000346268	0.00143614	-0.000847789	-0.000268162	0.000100287	5.0653034e-05	-0.00113753	-2.02514e-05	0.000832127	0.000166374	0.00026127	-0.00108426	0.000656762	-0.00100454	-0.000602	-0.000102026	-0.000278747	0.000346331	0.00060445	-0.000296063	-0.000247443	-0.000415834	-0.000105602	-0.000832151	0.000348399	-3.09021e-05	4.4041917e-05	-0.000211114	-0.00126502	0.000837247	-4.14394e-05	-0.000273194	-0.000404765	-6.98347e-05	0.00056809	0.000718299	0.000456418	-0.00310582	0.000140864	-8.49292e-05	-7.33545e-05	-0.000392903	-0.00134449	-0.000446306	0.000404096	-0.000648852	0.000911633	1.9326379e-05	-0.000449342	0.00012162	-0.00041599	-0.000569526	-0.000131719	0.00063045	0.000376266	-0.000994311	0.00105787	-0.000324641	0.000239235	0.000177882	-0.00135645	0.000881603	0.000674086	0.00240841	0.000313773	-0.000574549	-0.0012344	-0.000475027	-0.000807721	2.2654387e-05	0.00359797	-0.000418479	9.9564706e-05	0.000249149	-0.000274966	-5.9096e-05	-0.000257446	0.000392504	-0.000517336	0.000491426	0.000449919	0.00107333	-0.000201476	0.000307456	0.000856592	0.000521539	-3.9938e-05	-0.000482269	0.000288712	0.000273678	7.4272204e-05	0.000372155	0.000464757	4.324859e-05	-0.000465611	8.590657e-06	7.530936e-05	9.552882e-05	-2.52117e-05	0.000100523	5.116787e-06	-7.04218e-05	0.000559226	-0.000498796	-0.000934245	-0.000239364	0.000529021	-0.000569735	0.000123745	0.000240593	9.706414e-05	0.000252301	0.00019535	-0.000442071	-0.000260024	-0.000832988	0.000231843	-0.00131923	3.8565413e-05	0.000167304	-0.000250905	0.000121252	0.000194071	-0.000331267	2.7981521e-05	0.000134758	-9.35772e-05	-0.000123593	0.000412173	0.000382458	5.1318784e-05	-0.000574824	2.0532189e-05	0.000531701	0.000428484	0.00196605	0.000217868	-0.000378066	0.000281474	-0.000866387	-3.94923e-05	-0.000115084	0.000127134	0.000181285	0.000205329	0.0015468	0.00120056	-0.000177932	-0.000181518	-0.000603862	0.000208058	-0.00179577	-0.00106536	0.000363927	0.000782948	-0.000446002	0.000653228	0.000701292	0.000386276	0.000329104	0.00182229	-0.000782554	0.000278532	-0.00157241	-0.00218247	-0.000375926	0.000127277	0.000608642	-0.00213541	0.000412499	0.000624229	0.000788133	-0.000403745	0.000732289	0.000149782	0.000146899	0.000316618	-0.00123409	-0.000255735	0.000157813	-0.000131296	0.000193518	-0.000570321	0.00030254	0.0004288	-0.000133478	-0.000394136	0.000588008	-0.000593618	-0.000811759	-0.000620197	0.000272935	0.00052529	0.00138474	-0.000937287	0.00185703	-0.000603945	-0.000788086	-0.000278908	-9.92511e-05	-0.000546441	0.000235904	0.000322566	-0.000381185	0.000160866	0.000386871	0.000416725	-0.000344358	0.000605505	-0.000831065	0.000200243	0.000149578	0.000219852	-0.00013804	0.000185617	0.000340675	0.000260573	-0.000343819	3.1059895e-05	-0.000189593	0.000392914	-1.81574e-05	0.00014506	0.000292365	0.00041724	-0.000496114	-0.000946172	-0.000674165	-0.000286935	-5.97965e-05	-0.00127056	-0.000361083	-0.00056748	0.00022554	0.000319147	-0.000966406	-1.10205e-05	0.00117136	-0.000278817	-0.000171993	-0.00199856	-0.000211012	-0.000826852	0.000644265	-0.000349161	0.000366814	-0.00125084	0.00109837	-7.49741e-08	-0.000396096	-0.000507761	0.000519005	0.000246611	0.00025993	9.424861e-05	-0.000748679	-0.000982393	-9.14886e-05	-0.00124553	-0.000917013	-7.73507e-05	-0.0018443	-0.00131631	0.000132451	0.000999926	-0.000160139	0.000183483	-0.000140096	-0.00113687	-8.99577e-05	-0.000132577	-0.000554994	0.000409496	-0.00213761	0.000348673	-0.000209406	2.768707e-06	-0.000375818	-1.52132e-05	0.000376874	-6.72335e-05	0.000207326	7.78795e-05	-9.53416e-05	0.000413383	0.000564636	-4.93577e-05	6.355377e-05	-0.000364005	-6.02071e-06	0.000141297	-0.000230504	0.000164738	0.00030047	0.00103346	-0.00164288	-0.000982482	3.4342643e-06	0.000720386	-0.00107739	-0.000137465	-0.000456152	0.000732471	-0.00020296	-0.000515696	-0.0001915	0.00015931	0.000447736	0.000838652	-9.26509e-05	-0.000759988	0.000849539	0.000193422	0.000463396	0.00104594	-4.5765e-05	0.000672377	0.000456953	-0.000258827	5.8804893e-05	-0.000197073	-6.98977e-05	0.000385765	-0.000705629	0.00018672	-0.00103427	-0.000546767	0.000557341	0.000317589	8.157172e-05	0.00096768	1.0003953e-05	-0.000143387	-0.000243816	-0.00109008	-0.000466897	0.00113402	0.00107757	0.00017484	0.000163789	-0.000598063	0.000197637	-9.03711e-05	-0.000512283	-0.000167508	-0.000734656	0.000372702	0.000273317	-0.000935773	0.00062764	0.000145342	-0.000843868	0.000191891	0.000302369	0.000350137	0.000414894	0.000382503	-0.000996403	-2.55112e-05	-9.69908e-05	0.000205021	-0.000116377	0.000113516	-0.000654831	0.000592893	0.00156049	0.00146121	0.000314464	0.000413877	0.000682725	0.00124993	3.3662545e-05	0.0016216	1.555706e-05	0.000664762	-0.000952891	0.000185173	-0.000237425	0.000806045	0.000937521	0.000937249	-0.000357896	0.0014613	0.000627586	-0.000238676	-0.000602278	-0.00103664	-0.000196794	0.00143936	0.000861349	-0.00033034	0.000561906	-9.64523e-05	-0.000347564	0.000121649	-0.000213771	-0.000372718	-0.000217024	-0.000474335	-0.000196411	-0.000518926	-0.000183253	-0.000902982	0.0002973	-0.000340834	0.000745386	-0.000287803	0.000509257	5.1894676e-05	0.000595733	0.000208181	7.850177e-05	2.1936126e-05	0.000307347	-0.000480435	0.000253631	-0.00106105	-8.37365e-05	-0.000557534	0.000115392	0.000115906	0.000291786	-0.000295589	-0.000163309	-0.000405495	0.000761202	0.000651152	0.000670425	0.000756624	0.000318715	-0.00143487	-0.000336667	0.00241472	0.000651969	0.000133802	-0.000498052	-0.000232695	-0.00010106	0.000820233	-0.00135112	0.000262386	0.00020913	-0.00062791	-0.000491469	-0.000954008	0.000249359	-0.00165023	-0.00158692	-0.000257359	0.0002575	0.000490305	0.000202943	0.00039233	3.0522435e-05	-0.00133513	-0.000107608	0.000112921	0.000542135	-0.000718928	-0.000591294	0.000455586	0.000389759	-0.000612416	-0.000527088	0.000328888	-0.000185228	-0.00164295	0.000312135	-0.000338654	-0.000477247	0.000277141	-0.0010692	-0.000743848	-0.000863488	-0.00130169	-0.000403027	1.8935138e-05	-0.000922202	0.000427557	-0.000433809	-0.000437811	0.000220182	-0.000283916	-0.000766395	0.000370431	0.000115086	-0.000556528	0.000633492	-0.000251333	0.000759637	-0.000460374	0.000350452	-0.000988548	-0.000985491	5.0877392e-05	0.000725043	-0.000718646	-0.000820679	0.00163503	-0.000264106	0.001051	-0.000145435	0.000531663	-0.000559788	0.00011995	0.000165061	0.000202669	0.000301152	0.000252966	-7.94534e-05	-0.000480613	0.000518743	-0.00100333	0.00108163	-0.000138671	7.481885e-05	0.000262598	-0.000478891	0.000658962	6.904502e-05	0.000544539	-0.000847879	-6.72921e-05	0.000824508	-0.000982513	0.000422465	-0.000117807	0.000876326	-4.8576e-05	-9.84887e-05	0.000179096	-0.000472627	-0.000446358	-0.000859636	1.5081697e-05	-0.00114775	-0.000145695	0.000481832	-4.25336e-05	0.000121857	-0.000151105	-0.00049551	-0.000731483	-0.000539364	-0.000536176	-0.000529059	-0.000263709	-0.000729619	-0.000440526	-5.94821e-05	0.00088916	-0.000187721	-0.00046518	8.9559566e-05	0.00100844	0.000853246	-0.000242256	6.707602e-05	0.000595787	-0.000197581	0.000190225	0.000275876	0.000740412	-0.000560444	-0.000315498	-0.00110462	-0.000742301	0.000543278	-0.000207166	0.000471743	7.644902e-05	0.00013984	-0.00050373	-0.000290906	-0.00132517	-0.000327067	-0.000584775	-1.88929e-05	0.000723517	0.000626602	0.00103934	-0.000134766	-0.00125696	0.00022712	-0.000368476	-0.000366293	0.00016464	5.2815518e-05	-0.000141748	0.000847803	-0.000736131	-0.000815584	-0.001031	0.000446241	3.363114e-06	0.000293268	0.000551963	-0.000309971	4.4847628e-05	0.00144718	3.598903e-05	-0.000329713	0.00029885	-5.99125e-05	0.000433043	-0.000143864	-8.04086e-06	-0.000304078	-0.000518271	-0.00103558	-0.000144073	0.00115694	-0.000267416	-0.000189847	0.000594042	0.000230431	-0.00125708	-0.000811869	-0.00154767	0.000465527	0.000389899	3.783155e-05	0.00035245	0.000578119	-0.000102697	-0.000353743	7.062197e-05	-0.000767451	0.000750928	-0.000347484	-0.000401585	0.000731311	-0.000422359	-5.20355e-05	-0.000199433	4.4600005e-05	0.000138228	-0.00082795	-0.000279756	0.000498695	-0.000239822	-0.00057945	-0.000660086	-0.000350346	0.000644794	-0.00042259	-0.000900838	-0.000226831	0.000349956	0.000286167	0.000657812	-4.7474e-05	-0.00116045	0.000914731	-0.000139965	-9.6886e-05	0.000448552	0.00118498	0.000452602	6.129401e-05	-0.000152359	-0.0004929	-0.00061884	8.452291e-05	0.00106991	-0.000629822	0.000546956	0.000107058	-0.000516051	-0.000319512	0.000353388	-0.000757987	-0.00042376	0.000918618	-0.000107163	3.9984876e-05	-0.000118356	-0.00019764	5.0000817e-05	5.6385918e-05	-0.000307422	0.000678077	0.00029354	0.000467654	-0.000705584	5.5099936e-05	-4.51496e-05	-0.000268485	0.00012223	0.000605068	9.927456e-05	-5.4957e-05	-0.000158502	0.000570445	5.2589945e-05	-0.000779442	-0.000701672	0.00027471	-0.000619313	-0.000488648	-0.000328282	-6.56629e-05	-0.000409314	-0.000364865	-0.000706035	0.000322294	0.000267239	-0.00043123	0.000421931	0.000101494	5.3489148e-05	-0.000123563	0.000220866	7.446461e-05	-0.000218442	4.455778e-05	-0.00220752	-0.000671679	0.000266277	0.000324384	0.00104409	0.000692207	-0.000636032	-0.00185294	0.000370847	0.000610404	0.000402166	-0.000557913	-0.000117853	-0.0016156	0.000274182	0.000200175	-0.000327279	-0.000688223	5.716423e-06	0.000168549	-0.00121574	0.000230978	0.00014281	1.7288046e-05	-0.000736576	-3.69233e-05	-0.000216003	-0.000642657	-0.000111159	-0.000451179	0.000954188	-5.1175e-05	-2.09781e-05	0.000380493	0.0003228	0.000205569	-8.68564e-05	0.000238511	0.000817628	-4.66606e-05	9.341729e-05	0.00126117	0.000431001	0.000478137	0.000154104	-0.000814506	-0.000528451	-0.00123904	-0.00020284	-0.000548018	0.00055794	0.000275253	0.00024891	0.000569771	0.000881887	0.000269408	-0.000822769	-6.16288e-05	-0.000185021	0.000525168	-0.000406023	-0.000472408	-4.98244e-05	0.000488851	0.000184372	0.000213753	0.000786356	7.275258e-05	-0.000379527	0.000530254	0.000398159	-0.000541799	-0.00152051	0.000849674	0.000380365	0.000376228	0.00211398	-0.00056618	0.00303025	-0.000319367	0.00101925	0.000332233	0.000557565	9.625794e-05	0.000330256	0.000298834	0.000294343	8.208436e-05	6.762568e-05	-0.00124586	0.000577163	-9.41139e-05	-0.000225406	-0.00232672	-8.89629e-05	-0.000110958	-6.023e-05	0.0001697	-0.0013688	0.000148926	0.000432724	-0.000303797	-0.000186347	-0.00120862	-0.000511828	-0.00045434	0.000112479	-2.10172e-05	0.0006895	6.367267e-05	0.000627317	-1.50551e-05	-0.000862566	4.2443142e-05	0.000758986	-0.000259075	0.000415552	-0.00231429	-0.00172288	-0.000217289	0.000880757	0.000137154	-0.00109156	-0.00153485	0.000201819	0.000120113	-0.00110001	0.00153737	0.00216834	0.000503302	-0.00107249	0.0031725	0.00046508	9.2614864e-05	-0.000453729	0.000549875	0.00218366	-0.000564278	-0.000668947	0.000391038	-0.000548513	0.000422603	0.000361685	-0.000183443	-0.000303583	-2.80145e-05	0.000256474	-0.000870255	-0.000140239	-0.000188858	-0.000124853	-0.000474861	0.000132523	-0.000469638	0.000910474	-0.000467895	0.000735777	-0.000104205	-0.000433449	-0.000114466	0.00101186	-0.000103831	-0.000312406	0.00046636	0.000849838	0.000853515	0.000304705	-0.00116154	-0.000161674	3.8495637e-05	0.000668625	2.565817e-05	-4.29762e-05	-2.38573e-06	0.000112576	0.000680134	0.000293848	0.000375003	0.000393536	-1.0304e-06	-0.000580539	-0.000177878	-0.000740699	0.00116341	-5.80676e-05	0.00121113	-1.39879e-05	0.000246888	-0.000123326	-3.72425e-05	-4.32203e-05	-0.0003176	3.6272722e-05	-0.000899064	-0.000853625	-0.000638834	0.000725842	0.000961598	-0.000183393	-0.000229213	-0.000375587	0.000179323	-0.000535311	-0.00111419	0.000812777	0.000349524	-0.000443459	0.00122411	0.00181186	-0.000327698	-0.000477021	0.000139649	-0.00168105	-0.000310555	0.000319405	0.000422242	-0.00104603	0.000161717	0.000507901	0.000472112	0.00125676	-0.000420564	-4.16616e-05	0.000342863	0.000784474	0.000689363	-0.000484615	-0.000261741	0.00115141	0.000849063	0.000561321	0.00116926	0.000115333	0.000315899	-0.000462616	-0.00140374	-0.0005774	0.000130408	0.000141141	0.000334294	6.704341e-05	0.000579568	-0.000413938	-0.000481867	-0.00050536	-0.000146194	0.000235971	6.053288e-05	0.000723638	0.000157813	0.000886662	-0.000546974	0.000682664	-0.00106108	-0.000757187	0.000167848	0.000710826	0.000751901	0.000739272	-4.47877e-05	-0.000128812	0.00013557	-0.000347046	0.000293624	0.00107164	-0.000237024	-0.000170799	0.000428939	0.000996295	0.000697756	0.00121489	0.000337562	0.000601493	6.2435895e-05	-0.000910956	0.000328117	0.000255462	-0.000956084	0.000142363	-0.000217264	3.1412193e-05	-0.000509368	-0.000604379	2.2704606e-05	0.000371575	0.000994144	7.108546e-05	0.000547242	-0.00038138	7.6512064e-05	-1.41659e-05	-0.000434664	0.000421301	-0.000360197	-0.000264133	-0.000199576	-0.000676271	0.000331119	5.5641907e-05	-0.000402269	-0.000958837	0.000402827	-6.71336e-05	-0.00116368	-1.42557e-05	-0.00100736	-0.000491888	0.000502452	0.000273703	0.000705073	0.00016906	0.000596694	-0.00117319	0.000220395	0.000109039	-0.000178372	4.3242864e-05	-0.00232304	5.4005195e-05	0.000119103	-0.000254211	0.000175138	0.000459071	0.000352873	-2.48309e-05	4.19574e-05	-0.000531099	-0.00110138	0.000322197	-0.000340167	0.000114294	0.000152101	0.000510377	0.000106525	-7.58816e-05	0.000252798	-0.00109737	0.000334944	-0.000201066	-0.000611874	-0.000187846	-0.000994326	-3.12603e-05	-9.72261e-05	0.00178362	-0.00130323	-0.000156642	0.00100827	-0.000120731	-0.00074694	0.000155318	0.00161284	-0.0010432	0.000591187	-0.000391281	-0.00053373	0.0002412	0.000105309	0.000657453	0.00199854	0.00152663	-0.000974974	-0.000180177	0.000616703	0.00022139	-0.000116789	1.235239e-05	0.000886184	-7.4758e-05	0.000435937	4.226456e-05	-0.000554006	0.000241894	0.00077717	-3.25608e-06	0.000108907	0.000812554	-0.000348636	-2.80377e-05	0.000188795	0.000275147	-0.00100602	0.000129453	0.000364776	-8.76133e-05	-0.000604465	0.000450346	0.000402014	-0.00081406	0.000152918	0.000280476	0.000131792	-0.00124189	-0.000986466	-0.000660521	0.000620796	-0.0012413	-0.000422101	-0.000135644	0.000251964	-0.000842827	0.000399271	-0.000667488	0.000858467	0.000595927	-9.85698e-06	0.000395757	5.228286e-05	0.000428437	-0.000279884	-0.00210944	-0.000711685	-6.46895e-05	-0.000243637	0.000374838	-0.00085795	-5.7638e-05	0.00011557	-0.000400446	3.940093e-05	0.000328378	-0.000315866	0.000285448	-0.00038041	-0.000453114	0.000828634	0.000213785	0.000577331	9.455678e-05	0.000117235	0.00110475	8.452032e-05	0.000120046	0.000396556	0.000765765	0.000490982	-9.74408e-05	-0.00114094	-0.000423729	7.9141624e-05	0.000738999	-0.000360693	0.0010816	0.000757575	-0.00113803	0.000184663	0.000166527	6.702239e-05	-0.000195245	0.000310408	6.388201e-05	-0.00172485	1.5325228e-05	-0.000441437	0.000938218	0.000452548	-0.000594579	-0.00103773	0.000777197	-0.000632284	0.000658041	-0.000252484	-0.000221278	0.000587942	-0.000380127	-0.000862074	-0.000491784	-0.000388975	0.000453056	0.00026647	0.000197978	-0.000258783	-0.000349097	0.000249081	0.000428902	-0.00147721	-0.000929945	0.00055159	8.198475e-05	-0.000338606	0.000347411	-0.000565575	-0.00059737	-0.000949148	-0.000341063	0.000772431	-0.000613027	-0.00037075	0.000308608	-0.000209081	0.000203015	0.000855505	-0.000515713	0.000726791	0.000716006	0.000126989	-0.000286205	0.000929493	-0.00145815	0.000666696	0.00150155	0.000180386	-0.000384739	-0.000222636	-8.97001e-05	-0.000152169	0.00105109	0.00110244	-0.000561023	-0.000517566	-0.00163003	0.000854949	-0.000104058	-0.000140521	-0.000580725	0.000354484	0.000109297	-0.000416441	0.000358256	0.000939774	-0.000293612	-0.00148404	-0.000330556	-0.000468962	-1.47135e-05	-7.39842e-06	-0.000461646	0.000661327	0.000294272	0.000235327	-0.00208077	-0.000554025	-0.000352233	-0.000183144	0.00196232	0.000392658	-0.000351465	-0.000472136	-0.000560348	0.000440587	0.000452261	-0.000971252	-0.000423527	0.00195625	-0.000541192	-0.00145226	0.000924702	0.00128414	-1.18794e-05	-0.000553951	-0.000201133	-0.00269393	0.000753801	-0.000337882	-0.000401178	-0.000427649	0.000656654	0.000544612	-0.000113018	0.00060239	0.000522728	-0.000440308	0.000981605	-0.000254552	0.000136793	-0.000779262	-0.000189679	0.000575734	0.000549817	-0.00042905	0.000780337	-0.000915075	-0.000305616	-1.60209e-05	-5.28959e-05	-0.00047733	-0.000365916	0.000466514	-9.43187e-05	0.000343424	-0.000502472	0.000604103	0.00057051	0.00105812	-0.000240143	-4.19313e-05	0.000312421	-0.00035356	0.000484368	0.000953125	0.000586407	-0.000531126	0.000311327	4.4161523e-05	0.000923291	0.000362683	-0.000493623	-0.001544	-0.000303301	-0.000881092	-0.000165682	-0.0010392	-0.000464927	-0.000358783	0.000394552	0.000297602	0.000577827	0.00112531	0.00065489	0.000297657	-0.000332908	-0.000895663	0.00127077	-0.000725704	-0.000745719	-0.00043341	-0.00100158	0.00128633	-7.50347e-05	0.000108079	0.000287267	-0.000524549	0.000687319	-0.000705054	-0.00104443	0.00217618	-0.00121507	9.5130206e-05	0.000523656	-5.44025e-05	0.000359906	0.00057423	0.000198502	-0.00106813	-0.000127553	-0.000289618	-0.000807301	-0.000305085	-0.000231427	0.000500498	0.000627396	-0.000624737	-0.000190818	0.000394336	0.00126206	0.000301095	-2.58951e-05	-0.000286023	5.504657e-07	0.000456139	0.00065748	-0.00019635	-5.87812e-05	0.000363787	0.000126301	0.0004663	0.000273755	-0.000586299	0.000117979	-0.000575986	0.000831274	0.000564781	-0.000716069	5.667488e-05	-0.000967478	0.000585746	4.002848e-05	-0.000608488	4.6250792e-05	-3.66642e-06	0.000107036	4.710837e-05	0.00185868	-0.000720845	-0.0010111	-0.00187842	-0.000178613	-9.60933e-05	0.000784126	0.000248333	-0.000201171	-0.00037924	-0.000757916	-0.000137332	-0.000124292	0.00045299	0.000228801	-0.000548392	0.000369092	0.000739243	4.8660477e-05	0.000664213	0.000208601	0.000102677	0.000349617	0.000767841	0.000732721	-0.000194962	-0.000651033	2.5601377e-05	-7.60528e-05	0.000505588	-0.000239291	0.00025233	-0.000436752	-0.00086363	-0.0003994	-0.000232857	0.000336263	0.000557922	0.000272015	0.000228522	0.000555894	0.000263035	0.000322069	0.000633542	-0.000556228	0.000177393	0.000451994	-0.000393713	0.000128244	-0.000935954	0.000408796	0.000318134	0.000104812	-0.00153404	0.000371924	-0.000300695	0.000351256	3.1572046e-05	0.000640096	0.000728969	-0.000895342	0.000137338	0.00063887	-0.000243061	0.000143343	-0.000525675	-0.000743585	-0.000291629	-0.00143129	-2.17035e-05	0.000317147	0.000669155	1.945748e-05	0.000154569	-0.000287727	-0.000430993	0.000161383	-2.34749e-05	-0.000320039	-0.000578305	-0.000146388	1.8348711e-06	-0.000184423	0.000171542	0.000435844	-0.0022041	0.000996688	0.000132266	0.000319391	0.000456759	-0.00032361	0.00110362	-0.000809426	0.000423207	-0.000393401	5.3971828e-05	0.000378984	-6.37029e-05	0.000164484	0.000177067	0.000123231	0.000529292	0.000326259	-0.000257062	-0.000453325	6.9663954e-05	-0.000325279	-0.000505956	-0.000149093	0.000443162	3.253689e-05	-1.54504e-05	-0.000249513	1.263927e-05	-2.36905e-05	0.000967676	0.00071586	0.000531497	0.00012494	0.000200676	-0.000441538	0.000182057	-0.000236881	0.00081538	-0.000187544	0.000432951	-7.19567e-05	-1.5691e-05	0.000189182	-0.000286256	1.6872844e-05	-0.000316287	0.00034248	0.000111611	0.000460712	0.000164233	0.000930124	-0.000576106	0.00097164	0.000290603	1.325519e-05	0.000297132	0.000294158	-0.000342374	0.000388407	0.000279547	-0.000449602	0.000361817	-0.000952084	0.000308261	0.000774837	0.000310203	0.000282076	9.8431425e-05	0.000229327	0.000125445	7.818945e-05	0.000158844	-0.000560552	0.000152867	-0.000187142	0.000650417	9.789918e-05	-0.000529593	0.000529266	-0.000361683	-0.000399579	-0.000955218	-0.000294666	0.000244424	5.4400083e-05	0.000371121	0.000114234	0.000222225	-7.34987e-05	-0.000898565	-8.63563e-05	-0.000631132	0.000100455	0.0010717	-4.22574e-05	7.5428165e-06	-0.000675336	-0.000248795	-0.000105913	-0.000439765	-1.40811e-05	0.000377805	-1.24803e-05	0.000145567	0.0002852	4.4359276e-05	-0.000705439	-0.000403085	8.501691e-05	0.000500214	0.000263566	-0.000365075	-0.000341265	0.000129523	0.000325721	0.00019538	0.000436413	0.000229801	9.670281e-05	8.840526e-05	-7.37891e-05	0.000369798	0.000517331	-0.000949596	9.845765e-05	-0.000763388	0.000576324	-0.000238195	6.179006e-05	0.000308074	6.189684e-05	0.000236111	0.000312769	0.000118101	0.000370466	9.3359624e-05	0.000110818	-0.000649319	-0.000125771	-0.000643185	-0.000320756	0.000188676	0.000502488	-0.000355896	8.497189e-05	0.000139354	-0.000277398	-0.000155988	0.000839631	1.8862553e-05	-0.00163398	-3.27123e-05	0.000965947	0.000333064	0.000626665	-0.000512223	0.000225435	0.00013785	-0.000710521	0.000491346	-0.000240207	0.000137734	-0.000244253	-0.000253722	-0.000243083	0.000222387	9.558975e-05	2.3967066e-05	0.00010646	-0.000248813	-0.000463279	0.000159667	0.000252576	0.000565058	-0.000570049	0.000309614	0.000633782	-0.000631263	9.116098e-05	-0.00202318	-0.000255376	9.9278186e-05	-0.000148472	0.000329343	-0.000213228	-6.87399e-05	-0.000603561	-0.000181753	0.000397227	-0.000321282	-0.000150724	0.000146033	-0.000677611	6.127235e-05	-0.000204185	-0.000153969	9.582674e-05	0.000302046	4.881698e-05	-9.29248e-05	-5.10013e-06	0.000180822	3.400128e-05	-0.00125634	0.000780656	-4.53551e-05	-0.000736718	-0.000521706	6.3696214e-05	-0.000204489	-2.03933e-05	0.00096269	0.000132742	0.000345734	-0.000326067	0.000367325	-0.000137747	-3.11032e-05	-0.000116353	5.984754e-05	-0.000520008	0.000358879	0.000201431	0.000291168	0.000148959	0.000375972	0.000447257	0.00100611	0.000497784	-1.08662e-05	-0.000778727	-0.000638891	0.00120357	0.000221195	0.000480415	-0.000307077	-0.000900516	-0.000529649	0.000684569
vardenafil	0.000203735	-0.000124068	8.04849e-05	0.000288213	0.000603392	-0.000370824	0.000413655	-1.85051e-05	-0.000149238	-0.00050113	0.000168713	9.045237e-06	-0.000732569	-0.000754001	-0.000686624	0.000492923	0.000940428	-0.000804803	3.0077533e-06	0.000356503	-0.000783125	-0.000220076	-0.00023866	0.00119446	4.4228844e-05	-0.000337828	0.000830397	0.000380157	-0.000334963	0.000111446	0.00121614	0.000103918	-6.19828e-05	-4.32812e-05	-0.000487914	0.000130175	0.000229928	-0.000796081	3.2120657e-05	-8.03884e-05	-0.00110321	0.00182879	0.00166969	0.000413865	-0.00032146	0.000909079	-0.000477774	0.000337101	-0.00118997	-5.4465e-05	0.000621328	9.3377406e-05	4.034813e-05	9.535209e-05	-0.00226965	-0.000425933	3.5029167e-05	6.178031e-05	0.00024983	0.000175874	0.000175346	0.000488825	0.00107095	7.02915e-05	0.00113647	-0.000750546	-0.00164131	-0.000287299	0.000364716	-0.000270183	-0.00017209	0.00015932	2.5372834e-05	4.0248568e-05	0.000386442	-0.00060991	-0.000584428	0.000270559	-0.000295269	2.772966e-05	-0.000243727	-0.000509352	-0.000559698	0.000389385	-0.00088433	5.884544e-05	0.00037394	0.000541999	0.0012065	-8.92528e-05	0.000658931	-2.38881e-05	0.00154516	-0.00163587	-9.11546e-05	0.00064245	-1.01485e-05	0.000869143	-4.57778e-05	-0.000728436	0.000408007	-0.000628838	-0.000182491	0.000369265	-0.000523905	-0.000171007	0.000821012	-0.000177333	-0.00125591	-0.000323387	0.00131909	0.000418394	-0.00127354	-0.000214809	-0.00172782	-0.0005025	-0.000729449	0.000167604	0.000373992	0.00052175	0.000903596	0.000227773	-0.000288386	-8.98617e-05	-0.00132495	0.00118609	0.00154554	-0.000191047	0.000172231	-1.50986e-05	1.5103975e-05	0.000376842	0.000952479	0.00107024	0.000774981	-0.000561004	0.00133324	0.000413421	0.00121947	0.000621169	0.000106647	0.000430664	-0.000499281	0.0014311	0.00046534	0.00206204	3.909399e-05	-0.000167467	9.1633565e-06	-7.53675e-05	0.000416473	0.000971906	0.000213335	-0.00023278	5.5568536e-05	-0.000672327	0.000312228	-0.000806099	0.000842119	0.000212906	0.000462383	0.000177859	0.000128473	0.000127099	-0.00055792	-0.000471051	-0.000374179	-0.000263518	-0.000154088	-0.000576898	0.000549653	-0.000630126	-0.000153629	-0.00142699	0.001596	-0.000472601	8.024227e-05	0.000289577	-0.000598054	-6.24867e-05	0.000191366	0.000116749	-1.21393e-05	0.00104044	0.000418736	-0.00148381	4.4210847e-05	0.000291525	-0.000154537	9.225919e-05	0.000273466	-0.00139318	-0.000362389	-0.00273243	0.000877632	-0.000167551	-0.000183226	-0.000696178	0.000132481	0.000320532	-0.000495758	-7.21326e-05	0.000251974	8.506172e-05	0.000392331	-0.00040288	0.00139531	4.1659376e-05	-0.000611245	-0.000420107	0.000138967	-0.00108399	5.7545985e-05	-0.000979837	-0.00054379	0.000541305	0.000287349	-0.000241103	-0.00022069	0.000101279	0.000224546	7.143369e-06	0.000345311	0.000107223	0.000430188	0.000339888	0.000867918	-5.0527e-05	0.000139506	2.9550918e-06	0.00208222	-0.000378456	-0.000161872	-0.000126108	-0.000110745	-0.000185572	0.000113591	-0.0010339	0.00015971	-0.00117313	0.00163035	0.000781017	-0.000101998	0.00093599	1.1665639e-05	0.000616391	-0.000108557	-0.000152264	0.000144822	0.000441197	0.00133843	0.000115839	0.00115592	0.00113035	0.000889091	0.000321779	0.000547289	0.00102217	0.000600239	-0.00381386	-0.000273604	-0.00178233	0.000417763	2.7449134e-05	0.000695814	0.00032324	-0.000105174	-0.000150074	-0.000479465	0.000357481	0.000194046	-0.000647486	5.9822345e-05	0.00013523	-0.000189066	-0.000768391	-0.000162744	-3.67417e-06	-8.00803e-06	0.000845469	0.000320373	-0.00135685	-0.000835039	3.8139355e-05	-0.000246682	-0.00143015	-0.000337354	0.000375689	-0.000496193	-0.000642349	0.000622521	-0.000171047	-0.000135918	-0.000783663	0.00048007	0.0007387	0.000424597	-0.000326466	-0.000272127	0.000107636	-3.37126e-05	0.000936095	0.000337698	0.000341492	-0.000330693	-0.000330894	0.000194714	0.000269863	0.000799293	0.000389077	0.000111146	0.000458981	0.000561874	0.00055386	0.000233386	0.00029853	-0.000524105	0.000251937	-0.000202713	0.00128313	0.000168729	0.00198561	0.000115932	-1.2233e-05	-0.000222928	0.00117894	-0.000642746	0.000715143	7.494567e-05	-0.000173895	0.00019458	-0.000464172	0.000149562	-6.94607e-05	-0.000445324	0.000144641	-0.000435147	-0.000376008	0.000768242	-0.000113504	0.000284279	0.000310861	0.000154271	0.00103746	0.000317256	-0.00103781	0.000127296	0.000125676	-0.000343509	0.000188173	0.00047755	0.000720002	-0.00122371	9.907014e-05	0.00281655	0.000530296	0.00139631	0.000257716	0.000786885	0.00106766	-0.000334061	-0.000494	4.5040924e-05	0.000161465	-7.81328e-05	-0.000105631	0.00146334	-0.000829661	0.000467817	-0.00017109	-0.00028408	0.000870489	3.6748013e-05	-0.000668236	-0.00167951	-0.000743515	-0.000374095	-0.00106839	-0.000256469	0.00054016	-0.00110159	-0.000638925	0.000289145	0.000479774	0.000811853	-0.000531917	0.00232539	-0.000686153	0.000924596	0.00103503	0.000523259	-6.92507e-05	0.00182628	0.00238139	0.0017366	0.00140794	0.00128449	0.00168875	0.000788078	-0.00133607	-0.000395891	0.000801731	-7.09281e-05	-0.000575311	0.0013033	0.000563765	0.00136246	0.000577725	-7.14804e-05	0.000582854	0.00102472	-0.000233095	0.00015187	0.000630891	-0.000426683	0.000143033	-0.000621519	0.000421193	-2.50736e-05	0.000648932	-3.37334e-05	0.0007315	0.000190787	-0.000306519	0.000829993	-0.00137	0.000713663	-0.00131465	-0.000350537	0.000251103	-0.000226083	0.00029904	0.000573402	0.000377306	-0.0010685	-6.28293e-05	5.5589735e-05	0.000429705	-0.000327046	0.00330835	2.4214489e-05	-0.000148655	8.811239e-05	0.00078756	-0.00070025	6.0509687e-05	-6.08224e-05	0.00116147	0.000193648	-0.000147322	-0.0008712	0.00104136	-3.20821e-05	9.797593e-05	-0.000377565	-0.000428616	-0.000584923	0.000197774	-0.000161776	-6.10099e-06	0.000512161	-0.000185521	-0.000220459	0.000475698	0.00037777	0.000515048	-7.31346e-05	0.000158332	-0.000153909	0.000710054	0.00154541	-0.000658184	-0.000164619	-0.000401782	0.000503871	0.000309751	0.000297818	-0.000164445	-0.000254587	-0.000356051	4.303708e-05	-0.000742861	-0.000120422	0.000192251	-0.000234072	-0.00056953	0.000143593	-9.27087e-05	-0.00089232	0.000203459	0.00115569	0.000453717	0.000575686	0.00122454	4.6146423e-07	0.000751307	-0.000191902	-0.00100229	-2.45286e-05	-0.000208248	0.000155169	1.5264588e-05	-0.000846028	-0.000130003	-0.000184593	-0.000305348	-4.07183e-07	3.2992964e-05	-9.37601e-08	0.000389006	0.000223005	4.5391807e-06	0.00056645	0.00182972	-0.000276681	0.000631962	-0.0029749	0.00190971	0.00160141	0.00183793	-2.33751e-05	-7.42166e-06	-0.00252527	-0.000907414	-0.00102315	0.000478514	-3.81537e-05	-0.00037205	-0.00162101	-0.00202405	0.00111021	0.00136506	-0.000191258	1.5761394e-05	-0.000542741	-0.00149125	-0.000176971	0.000739139	0.000286699	0.000809496	0.00149078	8.600193e-05	-0.000737801	-0.00114512	-0.000809902	-0.0018447	0.000508722	0.00239666	-0.000315772	-0.000864357	0.00141983	-0.000335849	0.00047031	0.000244819	0.00112726	-1.72382e-05	-0.000562834	-0.000182492	0.000231265	-0.000305716	-0.000992197	0.000289331	-0.000546125	-0.000840662	-8.01468e-05	0.000286224	-0.000583977	0.000263999	0.000112172	0.000486515	0.000252589	0.000180617	0.000140891	-3.42552e-06	0.000483062	-6.05687e-05	0.000256507	-0.000315119	2.508153e-05	-0.000507958	0.000236618	0.000506361	-0.00101558	0.000141978	0.0011668	-1.93791e-05	-0.000537468	0.000273692	-0.000683272	0.000182428	-9.86623e-05	7.605121e-05	-0.0010325	-0.00110591	-0.000426782	-3.97534e-05	0.000298651	-0.00040662	-0.00268518	5.472252e-05	0.000260486	0.000488314	-0.00153426	-0.000261275	0.000730639	-0.000360342	-0.000642223	-0.000141868	0.00019676	-0.00124033	0.000165283	0.000286212	-9.58717e-05	0.000765481	0.000938187	-0.000361685	0.000338182	-0.000526	1.2024608e-05	6.0276175e-06	-0.000153236	0.00067398	-0.00091198	-5.7554e-05	-0.000194273	0.000555757	0.000679457	-0.00133144	0.000507189	0.000180322	0.00058385	-8.3677e-05	0.000286972	-0.000148818	-0.000298148	-0.000503368	0.00020103	-0.000859763	0.000381577	0.000428943	-0.00109551	0.000436499	-0.000154027	0.000121285	-0.000774326	-0.000705998	9.81415e-05	0.00050211	-0.000484419	-0.000219661	-0.00027647	-0.000570884	-0.00052091	0.000565748	0.00140708	-0.000695239	4.7423237e-05	0.00076037	-0.00102978	0.000627308	0.000100636	0.000705268	0.000159042	0.000572135	-0.000395932	0.00107359	-0.000254329	-0.00120026	0.000458852	0.00117696	-0.000291048	0.000718591	-0.000610415	0.000135534	-0.00090853	0.000801948	-0.000134855	0.00173595	7.5079945e-05	-0.000161424	0.000448361	-3.06694e-05	-0.000277928	-0.000429887	-0.000262029	-0.000300676	0.000490845	0.000121408	-0.000601834	2.2850556e-05	-0.000475062	-0.000936391	8.445253e-06	-0.000664056	-0.000154094	-0.0005131	0.00130611	0.00021795	0.00111049	0.00181047	4.486767e-05	-0.000565324	-0.000201549	0.000361133	-2.21335e-05	-0.000533143	0.000829802	0.000645289	-0.000231102	-0.00139536	0.000104735	-0.000304249	-0.000430525	0.00028719	-0.00149847	-0.000142203	0.000728368	0.00086741	0.00041566	-2.54462e-05	0.00157956	0.000731758	0.000686563	0.000425406	-0.000330977	0.000475685	0.000726877	-0.000469536	-0.000726482	-0.000595565	-0.000602072	-0.000298832	0.000290677	-0.00143091	0.000185954	0.000607718	6.299779e-05	-0.0019426	-0.000671528	0.000854794	0.000203001	0.000531395	0.000495828	0.000334422	0.000180387	-4.09884e-06	0.000977331	-0.0011113	0.000308785	7.5897304e-05	5.0140035e-05	0.00114236	-0.000759718	0.00025279	4.0232877e-05	0.000734965	0.000434917	0.000559203	-0.000226793	8.865285e-05	-3.92208e-05	-0.000351084	0.00036826	-0.000466519	0.000779619	-0.000361297	0.000228828	2.6949425e-05	-0.000672669	8.7008106e-05	0.000195628	-0.00021922	-0.00104189	-0.000250051	5.6211473e-05	-3.6291e-05	0.000248036	0.000952736	0.000144548	0.000224411	-7.0415e-05	0.000842258	0.000204971	0.000202151	0.000723865	-9.19994e-05	0.000541414	5.4053085e-05	0.000228554	8.763216e-06	0.000208128	-0.00156941	1.88147e-05	-0.000257145	2.9016176e-06	-0.000367198	-0.00141149	-8.57972e-05	0.000982918	0.000851218	-0.000172733	0.00031376	-0.00107918	3.1697764e-05	0.00108914	-0.00190555	-0.000371865	0.000358084	0.000291698	-0.000444223	0.000712642	0.00119356	0.000167792	-2.18046e-05	0.000348639	0.000612036	1.0407847e-05	0.000238464	-0.00183966	-0.000312929	0.00121156	-0.000186991	7.4182186e-05	0.000307701	0.000162717	0.00067872	-9.17186e-05	-0.00110464	-0.000318828	-0.000661144	-0.000633655	0.000600971	-0.000236371	0.000403846	0.00110457	0.00058307	-8.47759e-05	-0.000432977	-0.000667239	0.000341022	0.000208061	0.000290045	-0.000753698	-0.000401776	-0.000177281	-0.000644562	0.000258486	5.6854556e-06	0.000541525	0.000314969	0.000367785	0.000595341	0.000321646	-0.000408225	0.00109522	-0.00028907	0.000386402	0.000260919	-0.000131916	-0.000250227	0.00119082	9.885058e-05	-0.000459646	0.000737418	-0.000619569	-0.00224215	0.000252655	-0.000120695	0.000729889	-0.000148014	-4.17477e-05	-0.000213813	0.000125031	0.00111149	0.00142797	-0.000437614	0.000739193	0.000296291	4.710419e-05	-0.000834014	0.00110822	0.00151677	0.000474785	0.000305639	-0.000164519	0.000123752	-0.000658807	0.000445381	9.409302e-05	-0.000145227	-0.000649173	0.00023425	-0.000387727	-0.000257574	0.00119105	-0.000122355	-0.000334529	-0.000565965	-0.00022548	0.00137524	4.667626e-05	-0.000104372	-0.000340765	-0.000584041	0.00197795	-0.00098339	-0.000471575	0.00132391	-0.00041404	1.797199e-05	0.000134015	0.00117736	8.2955645e-05	-0.000502457	2.5604e-05	0.000224785	-0.00022122	-0.00130301	-3.52206e-05	-0.000644367	0.000977918	-0.000480871	0.00052358	0.00036659	0.000889735	0.00126974	-0.000860915	0.000311476	0.000101959	-0.000283219	-0.000125976	5.324994e-05	-2.16523e-05	0.000304389	0.000175446	0.00061976	-0.000332116	-0.00101357	0.000522841	0.000608819	-0.000637969	-0.000310163	0.000994619	-4.92523e-05	-0.000535293	0.000159037	-0.000178592	-0.000708179	-0.000164294	-0.000225744	0.000274952	-0.000868142	-0.000290963	-0.000510056	4.8880982e-05	-0.00032087	0.000968928	-0.000282348	0.0004039	-0.000489106	2.1065794e-05	0.00012289	-0.000516564	-9.94789e-05	0.000388864	0.0001081	-0.000658229	-0.000923646	0.000371086	5.1160994e-05	0.00021995	-0.000529266	0.000796206	-0.000206604	-0.000130116	-0.000753233	0.00182974	-0.0002785	6.980398e-05	4.8878814e-05	5.1065686e-05	-0.000883681	0.000537357	-0.00119914	-0.000138682	2.9311226e-05	0.000181508	-0.000603829	-0.000875628	0.000318903	-9.47467e-06	0.00159557	-0.000461873	-4.75972e-05	0.000232175	0.000392803	0.00109668	-0.000147338	-0.000240506	9.356012e-05	-3.7814e-05	-0.000596789	-0.000178959	5.1938703e-05	0.000707263	-0.000216922	-0.000376626	0.00153109	-8.22301e-05	-0.000347751	-0.00159157	-0.000794627	7.883933e-05	0.000811436	-0.000383677	0.00111428	-0.000104219	0.000692658	0.000506368	0.000132804	0.000621012	-0.000493763	0.0010816	-0.000210715	0.000456687	5.4234542e-06	0.000282866	0.00120718	-0.00114174	0.000145605	0.000650014	-0.00105708	-0.00149049	0.000346963	-0.00126636	0.000708477	-0.000421341	0.000517125	-0.00049106	0.000303422	0.00167883	0.000584289	0.000540212	-0.000849441	-2.03583e-05	-0.000182265	0.000647455	0.000973807	-0.00149309	-0.000812316	0.000238897	-0.000800074	-0.00028464	0.000215073	-0.000537139	-0.000228659	0.000294365	0.000230389	8.506306e-05	-0.000187472	0.000360381	0.00136374	0.000279291	0.000610595	0.000416348	-0.000366815	-3.53021e-05	-0.000115816	-0.000499308	-0.000625761	-0.000492661	0.000296401	-0.000137653	8.8570385e-05	-0.000618277	0.000325557	-0.00055955	-6.84687e-05	-0.000545875	-0.00117648	-0.00154844	-0.00185779	0.000126056	-0.000309522	-0.000319757	-0.000454009	0.000450726	0.000539474	0.000612468	0.00110865	0.00107978	0.000608684	-0.00013108	0.000414027	-0.000425998	6.357765e-05	0.00102847	-0.000705045	-0.00138482	0.00115498	0.000638273	-5.45987e-06	-0.000486034	-0.00210226	1.2639821e-05	-0.000240112	-0.000864604	0.00033114	-0.000207471	0.000525408	0.00264839	-0.000419432	-0.00123695	3.9877203e-05	0.00123465	4.3934422e-05	-0.000239091	-0.000292967	-0.00115714	-0.000223249	-9.35798e-05	-0.000364055	-0.000825596	0.000410214	-0.000153523	-9.09571e-05	0.00048205	0.000126808	-0.000217539	0.000950149	0.000583856	-8.7537e-05	-0.000361425	0.000429991	-0.000639711	0.00023078	0.000703001	0.000470775	0.000280811	-0.000308984	0.000673146	-7.57399e-05	0.000189242	1.3159221e-05	0.000358813	0.00183315	0.000388135	-0.000630139	0.000848648	7.1108834e-06	0.00109355	-0.000242231	-0.000304518	-0.000152359	-0.000144704	0.00049351	0.000441847	0.000201464	0.000799726	0.00134808	-0.000372026	0.000416501	0.000108886	0.000419361	0.000566838	-0.00015124	0.000180048	0.000198389	-0.000315847	-0.000487853	-0.000500605	0.000250512	0.000939556	-0.000524274	-0.000413503	-0.000131053	0.00017867	3.6914502e-05	3.9589377e-06	-0.000325978	-0.000277047	0.000917368	2.0969268e-05	0.00114338	-1.99496e-06	-0.00129524	0.000604599	-9.34043e-05	-0.000402412	0.000738587	-0.00162768	-0.000771514	-5.94327e-07	0.000296827	-0.000355641	-0.000878308	0.000524274	-0.00167142	5.7171932e-05	0.000669434	-0.000100818	-0.000276504	0.000441621	-0.000108342	-0.000191252	3.592007e-05	-0.000514853	-0.000161827	-0.000159917	-0.00115591	8.82677e-05	0.00118911	-0.000229025	0.00154009	0.00099895	-0.000554687	-0.000177703	0.000683433	-3.47945e-05	0.00029627	0.000971664	-0.000335476	5.6640416e-05	-0.000230225	0.000275931	-0.000370644	-0.000671266	0.000136547	-0.000495798	-0.00041787	-0.000280194	-0.000589123	-3.91729e-05	6.421894e-05	-0.000486545	3.9209874e-05	-0.000595792	0.000103608	0.000252161	-0.00075809	4.6974124e-06	-0.000184286	0.000115124	-0.000737839	-2.06658e-05	0.000438375	-0.000240676	0.000379153	-0.000153829	0.000333668	0.000113148	0.000832799	-0.00117706	0.000232215	0.000132543	-0.00139307	-0.00151661	0.00102478	0.000433543	-0.000381479	0.00123922	0.0016851	0.000984076	0.000315559	0.000311754	3.4342942e-05	-7.40122e-05	0.000155349	-0.00116096	-0.000144507	8.194153e-05	0.000701022	-0.000380446	0.000150815	-0.000287147	-0.000462812	-0.000429107	0.000123962	-0.000161485	-0.00109089	-3.51378e-05	-0.000560041	-0.000697309	0.000111569	0.000133843	8.036401e-05	0.00211149	-0.000199177	0.000153898	0.00188771	0.000100071	-0.000462966	-0.00118135	-0.000123772	0.000506199	-1.73218e-05	-0.000201126	-0.00123609	-0.000993934	-0.000154506	5.6241854e-05	0.000334346	0.000519612	0.000299261	0.00128451	2.6651966e-05	-0.00105959	-5.81856e-05	-0.000238718	-0.000984975	0.000320804	9.082196e-05	-0.00029068	0.00062154	0.000165518	0.00113874	-0.000157414	0.000305845	-0.000392584	0.000209324	5.2106963e-05	-5.75548e-06	-0.000304355	0.000170899	0.000206084	0.000245721	0.000207854	0.00084548	0.00120467	0.000110754	0.000220105	2.1829881e-05	-0.000289784	-0.000307212	-0.00296965	-0.000171644	-0.00175902	0.000219454	0.000123722	-0.000106599	-0.000611096	-0.000712251	-0.000410107	-0.000331128	0.000692458	0.00113149	0.000286477	-0.000114282	0.000504656	5.29036e-05	0.000481974	-0.000292952	0.000127517	-0.000375891	-6.13237e-06	-0.0001095	0.000999696	-0.000159609	-0.000334797	-0.000496451	0.000601335	-8.54154e-06	-0.000222743	-0.000354534	0.000200506	-1.99191e-06	-0.000134857	0.000469143	-0.000246752	-8.43839e-05	-1.76145e-05	-0.000269345	0.000314034	0.00092546	-0.000140896	0.000113261	-0.000474155	-0.000361574	-0.00148617	0.000531966	-3.43102e-05	0.000690278	0.000206778	0.00222514	-0.000412594	-0.000281847	0.00104047	0.000908462	0.00110057	-0.000238763	0.000301106	-0.000718546	0.000568777	-0.000219413	-0.00102972	-0.00145965	0.000586467	-0.00186647	-0.000316318	0.000319464	-0.000604315	0.000223749	0.000590383	2.0612071e-05	0.000682202	-0.000654077	0.000382689	-0.00123298	-7.58029e-05	-0.000464891	0.00048123	0.000243066	-0.000321831	-0.000251477	5.3612912e-05	-0.00109658	-0.000201607	-0.000621091	-3.4182e-06	-0.000132163	-0.000291426	0.000900044	0.00111478	0.00128391	-0.00143096	9.584675e-05	-0.000247074	6.5748936e-05	-0.00116008	0.00068856	0.000613313	-0.000297343	0.00161141	0.000390234	-0.0005373	0.000875398	0.000939837	0.000926952	3.1132393e-05	-0.000141114	0.00184584	-0.00044888	-0.000490749	0.000762561	-0.000211175	0.000399213	0.00105545	0.000742734	0.00146283	-0.000582825	-0.000258544	-0.0010502	0.000569693	0.00034245	-0.000759213	0.00081034	0.000571708	-0.00122669	-0.000968707	0.0020542	0.000206956	-0.000857473	-0.000626672	-5.3726e-05	0.000372345	-0.000898529	-0.000207735	-0.000258308	0.00124751	9.1048765e-05	-0.000317041	-0.000998454	-0.000372692	0.000228404	-4.84355e-05	-3.87707e-05	-0.000116825	-0.00106865	-0.00089878	9.68175e-05	-0.000438177	-7.65725e-05	-0.00121867	-0.00033793	4.302009e-06	1.4399304e-05	0.000297105	0.000285219	-0.000443178	-0.000662667	-1.77221e-05	0.000424489	-0.000196203	-0.000210474	8.253323e-05	0.00081722	-0.00209521	-0.000152762	-0.000463511	0.000931804	-1.09812e-05	0.000653203	0.00129614	0.000246476	-9.71617e-05	-0.000439705	-2.82938e-05	0.000313128	-0.000118147	-5.99532e-05	8.8793895e-05	0.000405122	-1.87688e-05	-0.000299128	0.000260167	0.00088045	0.000740138	-9.1287e-06	0.000513427	-6.95117e-06	0.000947098	-0.000519163	0.000427075	-0.000552336	0.000342333	-5.39555e-05	2.8804378e-05	-0.000144693	0.00273145	-0.000539791	0.000213706	-0.000728713	-0.000597446	-0.00154295	0.00141786	0.00027838	-0.0002649	0.000401969	0.000760732	0.000387804	0.000198903	0.000122779	0.000687835	0.000336882	9.278911e-05	0.000271166	-0.00119282	0.000394753	0.000210382	7.925081e-05	7.360945e-05	0.00023832	-0.000242402	0.000489688	0.000511206	0.00011384	-0.000551257	-0.000286539	0.000249732	-0.000732898	-0.000238698	-0.000829386	0.000211978	0.000604107	-0.000693852	0.000230982	0.000231851	-4.56538e-05	-0.000338579	-0.000206372	0.000335561	0.000879505	-0.000678685	-0.000520664	0.000749615	0.000380351	0.000703901	-0.000223022	-0.000987814	-0.000308843	-0.000159357	0.000395676	-0.00239509	-0.000349769	-0.00222336	-0.00057771	-0.000374673	0.000319613	-1.40184e-05	-0.00143763	0.00046229	0.00126365	0.000285043	-0.00056568	-0.000553352	0.00101311	0.000190978	0.000205908	-0.00038235	-0.000582127	0.000510714	0.000365697	0.000448077	-7.12426e-05	0.000786155	-0.000126184	0.000283006	0.000353819	0.0012307	-0.000576947	0.000103153	-0.000160752	-0.000361426	-0.000748859	0.000212735	-0.000100765	-0.00166304	0.000684258	0.000500454	0.000920812	0.000562453	-6.69169e-05	-0.000380532	0.000429924	0.000262601	0.000132811	-0.000113788	0.000315131	0.000297998	0.000420667	0.000397636	-0.000297483	0.000596582	0.000752637	-0.000580615	-0.00063148	-0.000320858	-3.1178e-05	-0.000378832	-3.27661e-05	0.000521026	-0.000236829	-7.90151e-05	0.000605833	0.00212704	9.611052e-06	0.000488054	-0.000903836	0.000121676	0.00115158	0.000910961	-0.000683223	0.000387187	-5.50574e-05	-0.000241601	-0.000496475	0.000299325	-0.000504867	0.000865339	0.000194176	-0.000601432	-3.52944e-05	-0.000856969	-0.000110881	-0.000272865	-0.000646426	0.00100009	0.000534914	-9.79506e-05	-0.00245011	0.000103577	-0.00156729	-0.000450955	0.000457876	-0.000243457	0.000117735	-0.00126029	0.000144489	-0.00379059	-0.00145891	-0.000313898	-0.00045323	0.000373448	-0.000104194	-0.00077181	-0.000536006	0.000300543	0.000399661	-0.00110678	0.0004006	-0.000134942	-0.0015657	-0.000295848	0.000580011	0.000669601	-0.00261393	0.000387515	-0.00141134	0.00113046	0.000886208	-0.00137272	0.00110634	-0.000320842	-0.000590325	-0.00183268	0.000157144	-0.00031762	0.000224357	0.00174149	0.000122027	-0.000219821	-4.95212e-05	-5.10221e-06	-0.000328349	7.294283e-05	-0.000103324	0.000257315	0.000245777	0.000686184	0.00030527	0.000242915	-0.000223069	-6.61694e-05	-0.000514979	-0.000111558	0.000640847	-0.000621265	0.000384929	-0.000110099	0.000542212	0.000313783	0.000653241	-0.000495365	-0.000487809	0.00178468	0.000300294	-0.000361397	-0.00188018	0.000333818	-0.00123274	-0.000298321	-0.000211324	0.000577059	0.000898504	-0.00115464	0.0010625	0.000693714	0.00131264	0.000320607	0.000274997	0.000663868	-2.95377e-05	5.654569e-05	0.000288311	0.000311979	4.7696707e-05	2.6213542e-05	0.000702774	-0.000311849	-0.000511104	-0.000276801	-0.000526234	-0.000614462	0.000355215	-0.000243118	-0.000405107	0.000812846	-0.000327439	-0.000446592	0.00100127	0.000230251	0.00157823	0.00071233	3.104531e-05	8.8799396e-05	9.691076e-06	-3.98781e-05	-1.46486e-05	-0.000174074	0.000244179	0.000224945	-0.000860316	0.000539549	0.000679963	0.00068378	-0.001353	0.00126169	0.00076746	0.000312536	0.00021791	-8.96919e-05	7.153586e-05	0.00021958	-0.00310198	0.00111142	-0.000266287	0.000843764	-0.000663586	-0.000315187	0.000110439	0.000148685	-0.00114933	0.00024505	0.000229819	-0.0002983	0.000523978	-0.000866417	-3.16302e-05	7.987007e-05	-0.00214199	-0.000599767	-0.000129754	0.000713016	-0.000266992	8.77937e-05	-3.18768e-05	2.563359e-05	-0.000425694	-0.00121732	0.000584208	0.00045217	9.020171e-05	0.000493099	-0.00138257	-0.000172522	-0.000282892	-0.000303628	-0.000739162	8.313445e-05	-0.000106116	-0.00125039	0.000948314	-0.000120656	-9.1014e-06	-1.38e-06	-0.000494231	0.000175998	0.000822031	0.000371801	-0.000458497	-0.00120714	-9.89813e-05	-0.000424231	-0.0024555	-8.5854e-05	0.000193864	0.000416102	-0.000561485	-0.000556243	0.0005107	3.520986e-05	0.00053109	0.000497582	-3.13686e-05	-0.00102249	-6.35296e-05	0.00011635	0.000592669	0.000356284	-0.00105578	0.000185514	5.7240173e-05	0.000817892	0.000528198	-0.000107392	0.000435262	0.000151684	4.5861238e-05	0.000916278	-0.000271182	-0.000127881	-0.00034776	0.000357432	-0.00011217	0.00112738	0.000107575	0.000629556	-0.000811586	0.0008422	0.000557903	0.000589686	-0.000134297	0.000150877	0.000629582	0.000363763	8.7078784e-05	8.724479e-05	-0.000267867	-0.00125057	-1.45575e-06	-9.9371e-05	0.000756016	0.00252261	4.1393883e-05	-0.00130054	-0.000422778	0.000201919	-0.000657578	0.000683814	-0.000689947	-0.000578244	7.402136e-05	-0.000359352	0.000174248	0.000372416	0.000189861	-0.000180607	0.000262117	0.000225907	0.00025212	-0.000373987	-0.00187656	-0.00101928	-0.00199876	0.000173829	-3.05473e-05	0.000791469	5.44011e-06	0.000393898	0.00022168	-0.000531065	-0.000225884	-0.00235578	6.300879e-06	0.000748238	-0.00133561	0.000684375	-0.0028808	0.000618709	0.000584423	0.000612684	-0.000116141	-5.65489e-05	0.0014656	0.00103926	0.000225832	-0.000171961	9.922602e-06	0.000480073	0.000686551	-0.000448063	0.000203507	0.000470168	0.000401262	0.000558871	0.000693957	0.000311238	0.000355607	-0.000702974	-0.00111362	-0.000574867	-0.000448852	0.000490658	-0.000502877	-0.00178195	-0.000290879	-0.000969346	0.000381719	0.00071909	-0.000101101	-4.67798e-05	-0.00114029	-0.000782705	-0.000687133	-2.53293e-05	0.000170831	-0.000939808	0.000108797	-0.000193593	-0.00152518	0.000145835	-0.000334922	-0.000215072	-0.000949378	-0.000362347	-0.000500058	-0.000955934	-5.12752e-05	2.0416732e-05	0.00264262	-4.46248e-05	0.00110194	0.000224572	-0.00030793	-0.000139832	0.000306322	-0.00022714	-0.000527923	-0.000154897	0.00070515	0.000215079	-0.000155028	0.000140931	0.000125072	0.000264229	0.000128146	7.310121e-05	-0.00022877	0.000175322	-0.00136243	0.000598623	0.000621625	-1.04576e-05	-0.00154064	0.000128743	0.000824453	9.330998e-05	-0.000308705	-0.000463095	0.000241064	-0.000203087	0.000268284	0.00035798	-0.000868857	-0.00187342	-0.000825611	0.00119517	-0.00115111	8.8853725e-05	0.000840794	-2.15436e-05	0.000413704	-0.000124465	-3.40901e-05	-0.000200665	8.541604e-05	0.00121078	-0.000193734	-9.84483e-05	0.00190325	1.296403e-05	-0.00120994	3.953747e-05	0.000818752	-0.000906214	0.00028363	0.000807182	-0.000528388	-0.000349249	0.000544176	-0.00079214	8.058679e-06	0.000839532	-0.000691475	0.000353613	0.000614074	-0.00174249	-0.000674418	-5.33722e-05	0.000310549	-0.000268401	-0.000276672	-0.000367429	0.000204069	-3.14292e-06	0.000612181	-0.000155204	-0.000173465	-0.000195442	-0.000787198	0.000954705	0.000441064	0.000319612	-0.000119797	4.17492e-05	0.000172382	0.000369493	7.281591e-05	1.1839893e-05	0.000781836	0.000327498	-0.00110821	0.000617254	-0.0020283	-0.000354712	0.000319066	7.646329e-05	1.882965e-05	-0.000668931	0.000332064	0.000231266	0.000149532	-0.00243295	-7.85608e-05	-0.00115181	-0.000266179	0.000347508	6.259056e-05	4.7989146e-05	-0.000848225	0.000749961	-0.000290804	0.000140187	4.2788623e-05	0.000686349	-0.0026219	0.00091518	0.000609977	-0.000190901	5.7532037e-05	-0.000231552	5.0010814e-05	-0.000770323	0.000502701	0.000307023	-0.000153714	-0.000387591	-0.000438263	0.000174576	-0.000943924	0.000597742	-0.000432189	0.000521502	0.000201906	-0.000216754	0.000265799	0.00141836	-0.000181428	0.0003238	0.000739574	0.000402757	0.000428329	-0.00167368	0.00120785	-0.000323341	-0.00295718	0.000257386	0.000326065	-0.000120246	-0.000111091	0.000148107	0.000636284	0.000546191	-0.000494684	7.79644e-05	0.00114948	-0.00029889	8.9924695e-05	0.000351423	0.000614306	-2.91242e-05	0.000639394	3.895605e-05	-0.000119556	-0.000836337	0.000516165	-0.00189886	-0.000463476	0.000242894	-0.000746117	0.000878867	-0.000813156	0.000408089	0.000394318	-0.000222963	0.000657378	-0.000661208	0.00109047	-2.52626e-05	6.310647e-06	0.00101429	0.000438118	0.000862565	0.000686204	0.000369089	8.6340064e-05	0.000604437	-0.000754061	-0.00063857	0.000404932	-0.000679269	6.3586835e-05	0.00011674	0.000360809	0.000668419	0.000216187	0.000159186	0.000170867	0.000468695	-5.68719e-05	0.000514401	-0.000266448	-0.000376393	-0.00153826	-0.000311779	0.000213266	-0.000665132	0.000466809	0.00160983	-0.00103968	-0.00158164	-0.000254847	0.000307338	-0.00120244	0.000221722	-0.00181735	-0.00344797	-0.000103805	-0.000850834	0.000346777	0.000175455	-0.00166991	-0.000876914	0.000166499	0.000163973	-0.000429677	-0.00161633	0.00147616	7.303944e-05	-0.00270953	0.000483791	0.00132783	0.000460148	0.000497394	0.000624998	0.00044608	0.00111398	-0.000835187	-0.00124385	-0.000597101	-0.000650398	-0.000762845	-0.000662	-0.00128383	-0.000496534	-0.000288872	-0.000342588	-0.000592909	0.000447086	1.6595662e-06	-0.0014676	-0.00115947	-0.000175644	-0.000205027	0.000363604	-0.000378154	-0.000908826	-0.000721274	-6.54065e-05	-0.00116418	-0.00204566	-0.000532413	-3.87958e-06	-0.00036943	0.000453055	-0.000479319	0.000382707	-0.000606311	2.3675357e-05	-0.00114234	0.000249982	-0.000254676	0.00131105	0.000130812	-1.73806e-05	0.000684991	-0.000243815	-9.46759e-05	0.000987874	-0.000481213	6.10696e-05	-3.94922e-05	-0.000131363	-0.000174042	-0.000171422	0.0001944	5.811796e-05	0.00261171	0.000422171	-0.000383611	-0.000678262	0.000663022	5.6956356e-05	-0.000303572	-0.0010721	-0.000484409	-0.000351919	0.00104125	-4.29959e-05	-0.0012439	-0.000912575	-7.71482e-05	-0.000263265	0.000295418	1.7109089e-05	-0.000346215	0.000628393	-0.00154094	-0.000417518	-0.000130971	0.000243349	0.000499368	0.000981032	0.000335888	-0.000165482	-0.000270778	-0.00115504	0.000236343	-0.000905967	0.000209686	0.000698373	-0.00227213	0.000644239	0.000325146	-0.000845482	0.000289084	0.000121856	-5.56371e-05	-0.000812661	4.996298e-06	0.000388854	-0.000476629	-0.000831691	0.000124633	8.03829e-05	0.00165088	0.000669438	0.000517667	-0.000190123	0.000526015	-0.000816067	0.000313131	-0.000126804	-0.000429691	0.000495078	-0.00066611	0.000727768	-0.000153179	-0.00103863	0.000657851	-0.00225432	-0.000394	0.000501021	-7.39829e-05	-0.00054727	-0.000331377	-0.00120341	0.000986301	-0.00125359	0.000704151	0.00160122	0.000185999	0.000168796	0.000312284	0.000373148	0.000452157	0.000121514	-0.00167298	-0.00223799	0.00071125	5.3899574e-05	0.000434507	0.000314002	-0.000208566	-0.00237539	-0.000269342	-1.93546e-05	-6.00478e-05	-0.000416284	0.000120046	-0.00083858	-2.64235e-05	-0.000985943	0.00052394	2.1821266e-05	0.000200808	0.000144036	-0.00109016	-2.1322e-05	0.000274156	0.000785235	-0.00025248	0.000485362	-3.96111e-05	0.000329275	-0.0006811	0.000683657	0.000321106	-0.000177065	-1.90833e-05	-0.000191393	-0.000222155	0.000295077	0.00119179	0.000137689	-0.000245626	1.8241613e-05	2.7164213e-05	8.396706e-05	0.000339857	-0.000672195	-0.000423388	-0.00054182	0.000919047	-0.000196014	-2.42546e-05	-0.000127846	-8.05789e-05	0.000794057	0.00185172	7.402043e-05	-0.000545394	0.0011032	0.000209608	-0.000315147	0.000598233	-3.96074e-05	-0.00129149	0.00145772	-0.000459346	-0.00045495	0.00058541	-0.000202632	-0.000260487	0.000982011	-0.00124758	9.747028e-05	-0.000123951	-0.00014013	-0.000373729	0.000157189	-5.40653e-06	-0.000583532	0.000199144	-0.00123445	-5.2547e-05	0.000346048	-0.000662288	-0.000387298	-0.000532512	-0.000210899	-0.000510634	0.000326944	0.000632723	-0.000648459	0.000132183	-0.00125095	0.000511857	-0.000265986	-0.00149172	-0.000413642	-0.0015639	-0.00166614	-0.000549755	-0.00150791	-0.00118803	-0.000249617	-0.00348566	-0.000848135	-0.000151571	-0.00091774	0.000382105	0.000213891	4.903063e-05	0.000394374	-0.000221742	0.00024706	-0.000109745	7.6596385e-05	0.000178488	-0.000319758	4.5862173e-05	-0.000237158	9.042635e-05	0.000181041	-0.000109017	-0.000335038	-0.00106165	0.000160187	0.000530168	-0.000957137	0.000213465	-0.000160819	0.000361179	0.000432832	-0.000335696	0.000929136	-0.000351775	-0.000265885	-4.64124e-05	-0.00132904	-0.000305224	-0.000227825	0.00159167	-0.000491479	0.00117315	-0.000520066	-0.000318992	0.000208003	-0.000506157	0.00140192	0.00149792	-0.000629699	-0.00111986	-0.000532188	-0.000375011	0.000220492	-0.00159335	-0.000280237	0.00178613	0.000171663	2.553203e-05	0.000675147	0.000841103	0.000577053	0.000188869	0.00157386	0.000151128	0.000832832	-0.000408961	0.000631852	-0.000326113	0.000346368	-0.000324778	2.5917707e-05	0.000215433	-0.000172523	-4.69765e-05	0.00162678	0.000895789	-1.21503e-05	-0.000213165	0.000217432	0.000227195	0.000798684	0.00205245	-0.00118039	0.00248431	-0.0019233	-0.00249932	-0.000128879	-0.00172534	-0.00309945	-0.00132708	0.000183335	0.00125591	0.00146774	0.00101578	-0.00137861	0.000172754	0.000664963	-7.36278e-05	0.00109379	-0.000750189	-0.000644391	0.000185567	0.000128308	0.0012344	-0.000902774	-0.000952977	-0.00034453	-0.000313407	0.000312152	-4.57239e-06	0.00108241	-0.00126115	0.000610926	-0.000288161	-0.000579186	-0.00103505	0.00112283	0.000301421	-0.00133117	-0.000305863	0.00161578	0.000601434	0.000583362	0.000232491	0.000192542	8.542425e-05	0.000793228	0.000392763	0.000457201	0.000941619	-0.000118156	0.000240501	0.000938438	0.000363536	0.00304512	0.000205446	0.000223257	0.00106293	-0.00012264	-0.00118481	0.000167298	-0.00127192	0.000284453	-0.000849418	0.000119425	-0.000172424	-4.44281e-05	-7.85124e-05	0.00044722	0.000438349	0.000109937	0.00117102	0.000608867	7.026672e-05	0.000248043	-8.19195e-05	0.000496169	0.0010171	0.000559883	0.000443619	-0.000429422	0.000227932	-8.13131e-06	-0.000190762	-0.000420112	-0.000748192	0.000437294	2.456097e-05	0.00106281	0.000256084	0.000743319	0.000151421	-0.000846883	0.000256244	3.207639e-07	-0.000612773	-0.000759607	0.000343577	0.000851965	-0.00141674	-0.000967723	0.000209175	0.000802065	-0.00101635	0.000232109	-0.000361026	0.00178082	-1.97004e-05	-0.000893972	0.000187887	-0.000221483	-0.000300925	0.000270694	-0.00100267	0.000387347	0.00214676	-0.000352193	0.000569457	5.177038e-05	6.144659e-05	0.000250556	0.000312872	0.000372044	0.000526819	0.000278049	0.00104922	-0.000266695	-6.18718e-05	0.000246341	0.000523028	5.777787e-06	0.00106849	-9.85818e-05	0.000465333	0.000236313	1.7377773e-06	-9.01539e-05	0.000164403	2.5870579e-05	0.000720843	0.000321001	-0.000122928	0.000470643	0.00106083	0.000168004	0.000558375	0.000773287	9.771916e-05	-0.00088038	0.000151618	0.000109212	-0.000718489	-0.000250336	0.000481563	-0.000362305	-0.0003295	-0.00220933	-0.000869357	0.000985983	0.00144525	-0.0010504	0.000134404	-3.12479e-05	-0.000109787	-0.000330031	-0.000483507	0.00021302	-2.97036e-05	-0.00093729	-0.00131018	0.000635791	-0.000419924	0.000459644	-0.000222107	0.000266231	-0.00137248	-0.000239228	-0.000400119	0.00133624	-0.000287438	-0.000212947	-0.000136692	0.000602901	-0.00140136	5.9180617e-05	0.000729275	0.00013178	0.00153418	-0.000130929	0.000219469	-0.00132969	-0.00135166	5.5145916e-05	0.000115382	0.000942968	0.00055377	-7.53946e-05	-0.000285791	-0.00127271	0.00022743	-0.000637333	-0.000323168	-0.000383009	0.000163235	-0.00103635	0.00130227	-0.00335578	0.000135103	-0.00066493	0.00161397	0.000213206	0.000836332	-0.000133952	-0.000438279	0.00202469	3.347785e-05	0.000328323	-0.00100691	-0.000509781	-0.00107302	-0.00127726	-0.000451811	-0.00165595	0.000306492	8.378518e-05	0.000152367	0.000510202	-0.000401773	0.000384843	-0.000346938	-0.000840582	0.000289669	0.000915702	0.00113067	-0.000110821	5.7739242e-05	-0.000710638	-0.000119902	0.000265502	2.1560849e-05	-0.000573127	0.000507583	-0.000204717	-0.000310232	-0.000250822	0.000332337	-0.00065898	0.000269198	-0.00124459	0.000510849	-0.000195286	0.00067738	0.000746831	0.000589484	-0.000375068	0.000166923	0.000118244	0.000568913	-0.000548702	0.00154188	7.042459e-05	-0.000362326	5.6404748e-05	0.000463348	-0.00133653	-7.53696e-06	-0.000752533	-0.000523087	-0.000305175	-0.000278996	0.000289584	0.00046086	-0.000807836	0.000371065	-0.000418319	-6.49894e-05	0.000207156	0.000463911	0.000115027	-7.0559e-05	0.00121453	-0.00150189	8.519148e-05	-0.000541151	0.000494475	0.00114073	6.7940135e-05	0.000290381	-0.000170138	-0.00117872	-0.000642735	0.000195163	-0.00162571	0.000685999	0.000809663	-0.000216881	-0.00120356	0.000875986	0.00037853	6.942575e-05	0.000558861	-0.000222951	-0.000333881	-0.000203721	-2.74809e-05	0.000175879	-7.72233e-05	0.00034913	-0.000304539	-0.000441982	0.000490162	8.55656e-05	-0.000102725	0.000900881	0.000434896	0.000199934	0.000317461	0.000328393	0.00117625	0.000814127	0.000144789	-0.000328451	0.000138579	0.000193433	-4.15661e-05	-0.000617827	0.000349254	0.000415958	1.9826575e-05	0.00132712	0.000689239	0.000228805	-0.000370283	-8.74551e-05	-0.00183245	-0.000623107	-0.000208249	0.000295944	-0.00175031	0.000684707	-0.000167625	-0.000322418	0.000705265	0.000104603	0.000318689	0.000328514	-1.90932e-05	0.000189463	0.000218864	-0.0005765	0.000859555	-0.00275772	0.00063779	-0.000237538	0.00142365	9.497454e-05	-8.63774e-05	-0.000796198	-0.000162442	-0.000101366	-0.000235328	-0.000515594	0.000151078	0.00135338	-6.5109e-05	-1.44788e-05	0.000184981	-0.00037753	0.00118457	-0.000227855	0.00086893	-3.05423e-05	0.00126033	7.287639e-05	0.000470785	0.000691178	-0.000332582	-3.29852e-05	0.000272986	0.000165698	0.000520139	0.00036763	0.000373953	0.000530064	0.000665506	-0.000461935	-9.57213e-05	0.000191095	-0.000168897	-0.000416517	0.000214518	-0.000918584	0.000587038	-6.76113e-05	0.00104116	-0.000265178	0.000986223	-0.000246314	-3.15542e-05	-0.000968586	2.0358373e-05	-0.000339204	0.000737467	-0.000306757	0.000278745	0.000115981	0.000352071	-5.72044e-05	0.000336336	0.000173885	0.00106399	0.000725224	0.000186603	0.00087703	-0.000511049	0.000167045	0.000115669	-0.00133657	0.000225105	-0.000563205	0.000660559	0.000346512	-0.000439466	0.000591417	0.000412425	4.9987975e-05	0.000433846	-0.000363131	-0.00178143	0.000192459	0.00122713	-8.32671e-05	-3.40394e-05	0.00197318	-0.000213991	0.000209949	-0.000265536	0.000832981	0.00107636	0.000136468	0.000450878	-0.000604424	-4.19153e-05	2.8601055e-06	-0.00127314	0.000244323	-9.63513e-05	-5.33033e-05	0.000105154	-0.000642882	-0.00105478	4.6406094e-05	-0.00031256	-6.65754e-06	-0.000193611	-0.000358997	3.992118e-05	-0.000153293	0.000423132	-0.000823492	-0.000543292	0.000145645	1.3956346e-05	-0.000427196	0.000643237	-0.00051907	-0.000758206	0.000198666	-0.000768465	4.721142e-05	0.000130424	-5.44098e-05	-0.000284078	0.000895509	0.000648839	0.000962295	0.000197963	0.0008454	-0.000292979	0.00124156	0.000414234	0.00134501	0.000343885	0.000683331	-0.000592778	-0.000677109	-0.000193636	0.000521401	0.00042496	2.3185974e-05	7.324411e-05	0.000101566	0.000640268	-0.000598076	-0.000447973	9.538647e-05	-0.000555806	-5.43958e-05	-0.000970718	-0.000860387	-0.000123028	0.000174921	0.000608976	0.000315659	-0.000837348	-0.00125988	5.0654588e-05	-0.00136085	0.000164037	-0.000836202	0.000284246	0.000859485	0.000240636	-0.000273218	-2.01813e-05	-0.000559027	0.000310264	0.000331296	0.000146763	0.000230092	-0.0015841	-0.000491851	-0.000491366	0.000627224	-7.82717e-05	-0.000370251	0.000364762	-0.00157271	-0.000763001	-0.00185745	-0.00127667	-0.00065306	-0.00181629	-0.000632897	-0.000394613	-3.27822e-06	-0.000216298	-3.72235e-05	-0.000350675	-0.000823918	-0.00066732	-1.52279e-05	-0.000183531	-0.000310142	3.8795337e-05	-7.41086e-05	-0.000302119	-6.40987e-05	0.00176114	-5.94425e-05	-0.00013549	0.000345919	0.000104865	-0.00011477	-0.000207017	-0.000475591	-0.00054322	0.000608457	-0.000204957	-0.0016493	-0.00126012	-0.000112176	0.000619873	0.000370262	-0.000793774	-0.000147504	-0.000931062	-0.000155582	-0.00042483	0.000935138	0.000503776	-1.84696e-05	0.00192399	0.000538702	0.000181206	-0.000489856	-0.000508893	0.000593352	-0.000574251	-0.00152924	-0.0024117	0.000118572	6.0385602e-05	-0.0011292	-0.000120895	8.559981e-05	-0.000364039	-0.000958874	0.000531047	8.6081454e-05	-0.00061136	-0.00082126	0.000467021	0.00202282	-0.000289556	0.000838489	-0.000676613	-0.000493618	-0.000189822	-0.000991661	0.0017212	-0.000106357	-0.000243187	0.000206601	-8.97188e-05	-0.000387817	-0.000773495	-0.000611006	5.369177e-05	3.1843435e-06	0.00185103	-0.00121488	0.00110852	-0.000371649	-0.000299951	-0.00199745	0.000135788	-0.00244846	5.5951e-05	0.00104575	0.00109456	0.00065893	1.8084893e-05	0.00039557	-0.00252614	-1.17751e-05	-0.000473764	-4.75196e-05	0.00114006	0.000547285	-0.00072408	0.000917834	-0.00042566	0.000103157	-0.00038149	0.000217744	0.00069862	-7.09464e-05	-0.000411751	0.000158018	-0.000676829	-0.00017845	0.000563917	0.000770392	0.000368193	-0.000287554	-0.00146759	-0.000228465	-0.000833361	-0.000423657	-4.65239e-05	0.000115222	5.669936e-05	0.000379639	0.00113982	-2.27617e-05	7.95578e-06	-5.15558e-05	-0.000306939	-0.000405958	-0.000178684	-3.6641e-06	-0.000346263	-0.00158855	0.000704575	0.000286439	-0.000710476	1.9176476e-05	0.000128173	-0.000100578	4.5166807e-06	-0.00116874	-6.60981e-05	0.000380513	1.4013531e-05	-0.00234594	0.00105151	0.000258596	0.000569133	0.000230784	4.4213288e-05	0.00160952	-0.00473655	-0.000312676	0.00139092	-0.000683111	0.000528936	0.000442607	4.862592e-05	-0.000417752	0.000243821	8.4401836e-05	-0.000637412	0.000118304	-0.000489228	0.00265376	0.00168955	0.000788451	-0.000180536	0.00114552	0.000207521	2.112992e-05	0.00029052	0.000149523	-0.000325027	-0.000420479	-1.05889e-05	-0.000651818	0.00127179	0.000987647	-6.76916e-05	0.00114072	0.000897424	0.000539268	-0.00039601	0.000951424	0.000102818	0.00172845	0.000995321	0.00200099	0.00116689	-0.000774585	0.000667354	0.000201569	0.00170469	-0.00163109	-0.000764131	8.786319e-05	-0.000270505	-0.00106852	0.000230243	0.000337117	0.000539092	0.000140322	0.000177764	0.000482568	0.000715884	-0.00133874	0.00113744	-0.000393237	0.00187146	0.000731434	0.000104806	-0.00043075	-0.000318267	-0.000798408	-0.000998127	0.000740922	0.00024525	-9.1556e-05	-0.00120355	-0.00022533	-0.000711252	0.000810513	-0.00126	0.000304521	0.000339508	0.00178708	-0.000390039	-0.00028312	0.000818369	0.000117015	1.535607e-05	0.000170649	0.000533611	0.000111688	-0.00108866	-0.000867492	-0.000761567	-0.000693621	0.000486082	0.000649496	-0.00147524	-8.94953e-05	-0.000401784	0.00149015	-0.000316907	0.000849095	6.667197e-05	-0.0023183	-0.00128528	0.000553114	7.822607e-05	0.000113869	0.000613887	4.933978e-05	-0.000273691	0.000414346	0.00131142	-0.000439971	0.000435182	-0.000203438	-0.000130394	0.00130993	0.0011333	0.00250461	-0.0005984	0.000113007	0.00121096	0.00138055	-7.93231e-05	0.000441127	0.000315314	-0.000848651	0.00148036	-0.0003849	-0.00121379	-5.65559e-05	-0.000676761	-0.000113655	0.000266443	-0.000529354	-0.00018215	0.000514367	-0.000228665	0.000772894	0.000443221	0.000217634	-0.000370262	0.00027079	-0.000264634	0.000130332	0.000453061	7.7019606e-05	-0.000127587	-4.31039e-05	0.00102441	-0.00164904	-0.000211898	-0.000958896	-0.000257593	-0.000945258	0.000105709	0.000325235	3.407804e-05	0.000398799	0.000227408	0.000378819	-0.000218889	0.000511852	0.000835855	-2.30708e-05	0.000773017	0.000534028	-0.00016659	-0.000491214	-1.93044e-05	0.000336636	0.000179392	-0.000169583	0.000689768	0.000423779	0.000387836	-0.000800436	-0.00139568	-0.00143268	-0.00147159	-0.00019657	-0.00107941	-0.000618051	5.632388e-05	0.00109679	-0.00089422	0.00177039	-0.000200243	-0.000353039	0.00189687	0.000313706	-0.00106582	0.000389126	0.00041776	-3.58592e-05	0.00074786	0.000732364	0.000161847	-0.0011097	-0.000394802	0.00105566	0.000679864	0.00116225	-0.000838012	0.00116706	0.000150744	6.3128726e-05	-2.8472e-05	-0.000325067	0.000677156	0.000346958	0.00125987	-9.71551e-05	0.00040525	0.00052133	0.000495649	0.000503299	-0.000338302	-0.000548627	0.000736465	7.77384e-05	0.00019131	-2.07309e-05	0.000214043	-0.000913121	0.000268507	-0.00186961	-0.000622798	0.000436641	-0.0001356	0.000720987	-0.000721117	-0.000293831	-0.000297726	-0.000669351	-0.00156976	0.000604969	-0.00254099	0.000238301	-7.45536e-05	0.00123839	0.000924323	-0.00139894	0.000483307	0.000107308	0.000163528	-0.000315914	-2.32281e-06	0.000542919	-0.000236758	-0.00113824	0.000504277	-0.00128365	-0.000349038	0.00145155	1.9818008e-05	0.000143031	0.000560537	0.000257091	-0.000236118	0.000453154	0.000475158	-0.000801848	-0.00031205	-0.00107074	0.000708744	1.4223675e-05	0.000197809	0.000695927	3.1499945e-05	-0.000758899	9.48431e-05	-0.000431973	2.2569717e-05	0.000211012	-0.000615022	-5.51565e-05	0.00047894	-0.00114073	-0.000620085	0.000293309	-6.53144e-05	0.000246231	0.000796171	0.00121911	0.000128004	0.000177121	-0.00010337	-0.000345702	-0.00128297	0.000765069	0.000384884	-0.000121588	0.00139103	0.000924103	8.963908e-05	-0.00024315	0.00137051	-0.000708551	-4.60225e-05	0.000245381	-0.00248409	-0.000491482	0.000462646	-0.000253971	0.000559227	-0.000317295	0.000995565	-0.000270616	-0.000209676	-0.000137509	0.000259737	0.000673368	9.470838e-05	0.000879365	0.000679597	0.000588941	-0.000255864	0.00128235	0.000113453	-0.000784511	-0.000290601	-2.68476e-05	-0.00117181	-9.64951e-05	-0.000797967	4.499012e-05	0.000115042	-0.00123951	0.000385504	0.000212935	0.0012125	-0.000348345	0.000488577	0.000453821	0.000199466	0.00232051	-5.06506e-05	-0.000222779	0.00165213	4.9512837e-05	-0.000115301	0.000205399	0.00041322	0.00100293	-0.00051419	0.000255898	0.00142636	0.000105778	0.000419788	0.000156009	0.000289085	-0.000402421	-0.000348737	0.000502801	0.00122691	0.00083	0.000937524	0.00122751	0.000922762	-0.000444696	8.976164e-06	0.000311967	0.000676193	0.000116473	0.000134969	-0.000373751	0.000413966	-0.000150286	-0.000168238	2.1304595e-05	7.7276396e-05	0.000168778	6.900789e-05	0.000542181	-0.000154286	0.000810553	0.000474172	0.000173807	0.00114523	2.8094637e-05	-0.000306613	0.000451735	0.000499476	0.000655758	-0.00059928	0.000155281	0.000387691	-0.000309043	-0.000218326	-0.000121073	0.000128861	-0.000325789	4.5041194e-05	3.3084398e-05	9.656518e-05	-0.000209329	0.000991254	0.000173105	0.00029084	0.000541447	-0.000463907	-0.000769697	0.000134587	-0.000328378	-0.000192774	-0.000860313	0.000313759	0.000529209	-0.000190366	0.000214048	-0.00166934	0.00035972	0.000586756	-7.28206e-05	-3.2202e-05	0.000127574	-0.000790903	-0.000341301	0.000973672	0.000122494	-7.51415e-05	0.000537686	0.00222246	0.0001575	-0.000594766	-0.000428684	0.00011346	-0.001018	-0.00049549	0.000223256	-0.000319253	-0.000237494	0.000966195	-0.000570047	-0.00043566	0.000122757	-8.53991e-05	0.000662465	0.000244051	-0.000333573	0.000709545	-9.58294e-05	0.000580503	-0.000680303	-0.00204609	9.847279e-05	7.291182e-05	-0.000712836	6.544647e-05	-5.84845e-05	0.000149515	0.000132678	-0.000163123	0.000198239	0.000114904	0.000206992	0.00101649	-0.000139711	0.00128267	0.000498904	2.3016504e-05	0.00132141	-8.43251e-05	-0.000191506	0.00102976	-0.000198923	0.000585575	0.000618054	-0.000167446	3.7652102e-05	-0.000283071	0.00023336	-2.61728e-05	-0.000587165	-0.000776683	0.00123639	-0.000227555	-0.000421614	0.000706072	0.000490145	0.00072529	-0.000337922	-0.000998896	-0.000863909	0.000246218	0.00130001	-0.00103867	-4.4092e-05	0.00093782	0.000111718	-0.00078534	0.00112624	0.000671392	-0.000914256	0.000486431	-0.000217733	6.181966e-05	-8.79696e-05	-0.000736193	-6.40775e-05	-0.000286985	0.000289243	-0.000228497	0.000300313	0.000585743	-0.000560328	-0.000351876	-0.0009217	0.0011055	0.000371752	0.00196431	-0.000212257	-0.000168991	-0.000543074	0.000650423	-0.000832069	0.00023081	0.000120915	-3.9416e-05	-0.00056793	0.00062467	-0.000530015	-5.03446e-05	1.27901385e-05	-2.76067e-05	0.000214487	-6.72762e-05	-0.00103153	4.8131216e-05	-0.00222458	-0.000229868	0.000264745	0.000188744	-0.000463081	0.000585066	-0.000576229	0.000788507	0.000791628	0.00139608	0.00272241	-0.00115325	-0.00053997	0.00038928	-0.00113946	0.00139586	-0.000435079	0.000602487	-0.00022933	-0.00116722	0.000455093	-0.000617345	-0.00103676	-0.000359692	0.000833949	0.00154987	-7.88001e-05	0.000259808	-0.000326727	0.000538771	-0.000299076	-0.000459193	0.00038103	0.000399738	0.000424959	-0.000309136	-0.000511437	0.000258123	0.000867503	-0.000240683	-0.000153722	-0.000875731	0.000888483	-0.00072334	0.00110924	-0.000116252	-0.000379391	-0.000851802	0.00021399	0.000389446	0.000683104	-0.000593513	-9.27451e-05	0.000782662	-0.000412687	-0.000349826	0.000541847	-0.000220317	0.00110038	0.00101191	0.00208848	0.000202736	6.15769e-05	-0.000840611	-0.000909805	0.000567085	-3.96836e-05	-5.41562e-05	6.830335e-05	0.000224366	-0.000465839	-0.000422998	-0.000270515	0.0008448	-0.000406544	-4.54718e-05	-0.000270096	0.000593849	0.000392382	0.00121221	-0.00238207	-0.000130197	0.000124982	-0.0004931	-0.000459418	-0.00208372	-0.000847544	0.00101272	-0.00100892	-0.000217175	0.00194436	7.092254e-05	0.000490599	0.00011847	4.2463682e-05	-5.72959e-06	0.000164224	4.373428e-05	-0.0007259	0.000716869	0.000217863	0.000249411	0.000764978	-2.07546e-05	0.00098615	0.000264048	4.5927074e-05	-5.83197e-05	0.000122925	0.000148444	-0.00017651	0.000445239	9.086041e-05	-0.000732478	-0.00011966	0.000459448	0.000341476	7.252497e-05	0.000407907	0.000345072	-0.00118482	-0.000275074	-0.000629102	8.8914494e-05	-0.0011112	0.000170419	-6.52983e-05	-0.000146813	-0.000264517	-0.000381825	-0.000211972	0.00011846	-0.000202401	-0.000118882	-0.000991517	-0.00022298	0.000703826	0.000780497	-0.00108976	-0.00154604	-1.36645e-05	0.000129396	-0.000253913	6.437164e-05	0.000182265	-0.00170402	0.00118875	-0.00100755	1.3683225e-05	0.000342089	-0.00183007	-0.000723473	0.000948629	-0.000449257	0.000490095	0.000524422	0.000193416	0.00119058	-0.000840209	0.00183412	-0.00154109	-1.65498e-05	-0.000303689	-0.000167333	0.000887242	0.000601285	0.000235422	0.00060623	5.0875886e-05	0.00133615	0.000144104	-9.14489e-05	0.00181156	-0.00195833	-0.000422013	-0.00101726	-0.000279491	0.00104891	0.000250889	-0.000253064	-0.000566412	-0.00169636	-0.000472285	-8.83748e-05	0.00078645	-0.000235057	0.000638901	-0.0003537	0.000123612	-0.000570164	4.332591e-05	0.002115	-0.000541336	0.000405791	0.000524684	8.013907e-05	-0.000189837	-0.00028564	-0.000482383	0.000353985	-0.00202186	0.000547614	-0.00115206	8.71667e-05	0.000143053	0.000115457	-0.000379157	-0.000474086	0.00120886	0.000151788	0.000396847	0.000382554	-0.000253934	-5.96179e-05	-0.000500996	0.000399693	-6.77689e-05	-0.000644053	1.51157665e-05	4.4439803e-06	0.00116106	-0.000111748	-4.60089e-05	0.000173644	0.000220044	-0.00354579	-0.00103843	-0.000412767	-0.000187138	-4.25537e-05	-0.000362134	-0.000546052	-0.000126461	-0.000148972	-0.00182671	-0.000896975	0.000291516	0.000506523	-0.000739195	-9.95513e-05	0.00028982	0.00122712	0.00109504	0.00160561	0.000479312	-0.000359988	-0.000519796	0.000887873	-0.000129046	-7.36744e-06	0.000104134	0.000167914	-0.00020021	-9.03647e-05	2.2578697e-05	0.00175915	7.226063e-05	-0.000168115	1.651517e-05	0.000679496	-0.000282891	-0.000249455	0.000105939	4.125761e-05	-0.000784876	-0.000313925	-0.000180665	-0.000898424	-0.00110933	-9.98958e-05	-6.18122e-05	0.000223012	-0.000182586	-0.000119838	-4.30909e-05	0.00162593	0.000351612	-0.000612032	-0.00101783	-0.000166928	0.00153847	0.000128494	-0.000487171	-0.000216174	0.00204297	-0.000168643	-0.000821494	0.000913104	0.000117901	-0.00136112	-0.000282944	0.000122181	-0.000198033	0.000417813	0.000659492	-0.000183852	0.00042491	-0.000187208	0.000339248	0.000298435	-0.00133398	0.000210016	-0.00261516	-0.00063162	0.000137581	-5.15749e-05	0.00147878	-0.00103696	0.000234752	4.821783e-05	0.000203767	0.000405769	-0.000256838	-0.0015334	-4.16726e-05	0.000203031	0.000430486	-0.000254094	0.000305891	0.000403709	-0.000478065	0.000693312	8.3139705e-05	0.000893108	1.6122069e-05	-0.00030652	-0.000347475	-0.000305641	0.000168061	0.000174928	-0.0017894	-0.000326279	0.00169042	-0.000185759	-0.000361019	0.000127512	-0.000211558	-0.000193593	-0.000799719	-0.000679075	0.000366306	-1.99181e-06	0.000113584	0.000323539	-0.000107982	0.000452543	-0.000302096	0.000468916	2.3687879e-05	0.000127134	-9.73173e-05	-0.000625188	-0.000454196	0.000195361	0.000235555	-0.000257387	0.000203284	-0.000710319	1.5231087e-05	-0.0017526	2.2500564e-05	-0.00118465	0.000574536	-0.000277462	0.000164664	0.000111366	0.000446562	-0.000408122	-0.000185529	0.000190142	-8.00195e-05	-0.000366304	0.000447796	-7.06789e-05	8.867695e-05	-0.000477873	-0.000236803	-0.00157656	-0.000754779	0.000763482	-0.000123046	0.000546396	-0.000668164	-0.000157762	-5.6162e-05	0.000389788	-0.00050439	-0.00406807	-0.000165152	-0.000244764	-0.000475612	-0.000301597	0.00036227	-0.00099468	0.000144201	3.0268158e-05	0.00038574	0.000407372	0.000264918	-9.04332e-05	-0.000369812	-7.66661e-05	0.000188102	-0.00111433	0.000364842	-0.000270315	0.00151781	0.000788704	0.000342421	0.000276731	0.000538057	0.000519436	0.000185012	0.000100729	0.000813117	0.000178641	0.0011796	-0.00087185	-0.000363419	-7.72717e-05	-9.77879e-05	-0.000291372	0.00015914	0.000151354	-0.000993838	-0.00102469	-0.00097141	-3.54003e-05	0.00105857	-0.00032918	0.000823159	-0.000579986	-0.000183982	0.00078305	0.000657025	0.000433076	0.000820301	0.000446642	-0.00113835	-0.000717195	-0.00037748	0.000776068	-0.000632748	-0.00163254	-0.00123041	-0.00020991	6.593934e-05	-0.000245204	-0.000171451	-0.0004589	-0.000667058	0.000437573	0.000715409	0.000253475	0.000239778	0.00105887	-0.0003582	0.00334442	0.000783457	-0.000231319	0.00162591	-0.00029399	0.00121673	0.00291889	2.9660176e-05	-0.000112074	-5.9023e-05	2.276677e-05	1.9989115e-05	7.887396e-05	0.000974583	0.000136652	-4.74154e-06	0.000423873	9.273831e-05	0.000303803	0.000143358	-0.000428138	0.000141538	0.000197436	-0.000400575	0.000649645	-2.019e-05	-4.96664e-05	0.000824682	0.00121052	-1.3671e-05	0.000907714	-0.000926295	-0.000285101	-1.78244e-05	0.00112689	0.000315782	2.2059794e-05	0.000297013	-0.000437624	0.000227706	-0.000272094	0.000247909	0.000313188	0.000746471	-0.000196281	0.000164993	0.000373984	0.00112954	0.00101749	-0.000858734	0.000612143	0.00206759	0.000297549	-0.000370561	-0.00149171	0.000296802	-0.000553683	0.00044577	0.000547739	-0.000155042	-0.00097718	-0.000322064	0.000258626	0.0005773	-0.000447423	0.000285687	0.000156959	-0.000194757	-0.00111851	-0.000486065	0.000425347	-0.00018335	7.602087e-05	0.000180169	-0.000301033	-3.07618e-05	-0.000439959	-0.000105056	-0.00106744	0.000270702	0.000594113	0.000401484	0.000541313	0.000935884	-0.000488119	-0.000273177	0.000575475	0.000322476	-0.000568106	0.000195021	-0.000306428	0.000436479	-0.000374021	-0.00089651	0.000295772	0.000479626	-0.000169166	0.000409254	0.000306797	0.000404938	-0.000125024	-0.000127761	-0.000621215	-0.000118691	-0.00030466	-0.000265897	0.000271154	-0.000272226	0.000586537	0.000424044	-0.000365174	0.000283143	0.000411204	-0.00132507	-0.000119361	-5.3957e-06	0.000425785	0.000324857	3.3814256e-05	0.000164908	1.9994934e-05	0.000143638	9.94943e-06	-0.000668192	0.00050515	2.076346e-05	-0.000537512	-0.000280666	-2.25323e-05	1.0396745e-05	0.000147911	0.000384864	-4.22978e-05	-0.000329394	-0.000416219	0.000184022	0.000368019	-0.000143318	5.5375014e-05	-0.000158823	-0.00218706	-0.000846476	-8.99436e-05	0.000270523	0.000102278	9.6957876e-05	0.000913952	-0.000351177	-0.000229454	0.000200089	-0.00139236	-0.00115499	-0.000293489	0.000200494	0.000162683	-0.000208498	3.498537e-05	-0.00161483	-0.000971966	0.000220096	0.000400238	0.000607471	0.00215921	0.000141155	-0.00407157	7.832505e-05	-5.25849e-05	-0.000911193	-0.00062249	-0.000657722	-0.000383424	-0.000360046	-0.0011999	1.9609963e-05	0.00022935	1.48338895e-05	-2.39647e-05	-0.000253238	-4.89578e-05	-6.97176e-05	-2.62672e-05	-0.000215014	-2.35677e-05	4.151266e-05	-3.05963e-05	-7.46566e-06	0.00108232	-7.50609e-05	2.0484826e-05	0.000694859	-0.000288511	0.00024416	-0.000319159	0.000314269	-0.000325786	0.000120956	0.000217076	-0.000483446	0.000431892	-3.6033e-05	0.000202832	4.2142143e-05	-0.000314924	-0.000892097	0.00027481	-3.12259e-05	8.414677e-05	0.000258123	0.00027555	-8.68796e-05	0.0011398	0.000143133	-0.00131327	-0.00034881	0.00146231	-0.000957513	-0.000157572	0.000201641	-0.000723838	0.000213415	0.00109134	0.00118681	0.000422749	-0.00066796	0.00148788	0.00038127	9.5731746e-05	-0.000355625	0.000143542	-0.000350105	-0.000350347	-0.00182346	0.000298542	0.000518918	-0.000308219	0.000425299	-0.000271286	-0.000576418	0.000713997	9.9001125e-05	-9.01223e-05	-0.000935078	-0.0013943	-0.000515305	0.000168591	-4.41379e-05	0.000350589	-0.000703333	-0.00059805	-0.000110847	0.00101732	0.000295179	0.000918306	-0.000716312	-8.99367e-05	-0.000133731	-9.53496e-05	-0.000424785	-0.000221095	-0.000126981	-0.000712498	0.000227158	1.7395461e-05	-1.85455e-05	7.9559795e-05	-0.00103689	0.000432852	0.000131715	9.1024376e-05	-0.00123004	-0.00093301	0.00127652	1.40345965e-05	0.00035086	8.2787505e-05	-0.000256567	-0.000150129	9.621913e-05	0.000980865	-3.5742e-05	-0.000777249	-0.00106647	-0.000109816	0.000559069	0.000251765	0.00118121	0.000639793	-0.000159439	0.000357705	0.00047286	0.00076306	0.000625272	-0.000875725	0.0013886	0.000759677	7.069701e-05	0.000109102	0.000117218	-0.000263661	0.000604879	0.0012415	-0.000765598	0.000143218	0.000963635	0.000588622	4.9907903e-06	0.000194851	-1.46597e-05	-9.44494e-05	0.000732928	0.000249987	-0.000306729	-0.000102483	0.000771421	7.6265234e-05	0.000291319	0.000147844	-0.00204223	-0.00121709	-0.000130248	0.000132209	0.000649601	0.000223606	0.000205054	0.000405077	-0.000831008	-0.000369902	-0.000343641	-0.000156657	-0.000161067	0.000478654	0.000934764	0.000358454	0.000475346	-0.00110904	2.9066912e-05	0.00022353	-0.000391401	0.000696629	-0.00124798	-0.00169904	0.000407654	-0.00053115	5.7813475e-05	-0.00117771	-0.00105207	-8.14296e-06	0.000563101	6.3097556e-05	-0.000720792	0.000392631	-0.00114698	0.000693597	-0.000141032	6.022562e-05	0.0011025	-2.33716e-05	5.5403845e-05	-0.000556866	-0.000330191	0.000111739	-0.000108637	-0.000250697	2.4631976e-05	2.8154077e-06	0.000331635	0.000674001	-0.000596789	0.000847306	-6.61355e-06	0.00034838	-0.000256075	-3.67391e-05	0.000334982	0.00156356	0.000541717	0.000264665	0.000355779	0.000543075	-0.000278884	-0.000114542	-0.000361379	-0.000447923	-0.000486783	-6.98829e-05	0.000440362	7.8196856e-05	-0.000361603	0.00173208	0.00118481	0.000190823	-0.00135245	0.00051852	0.000475199	0.000187095	0.000209485	8.3209816e-05	-0.00043198	-0.00160396	-0.00140289	0.000678572	-0.00032449	0.000604727	-0.000786622	7.852928e-05	-1.10221e-05	-0.000630699	-0.00165275	0.000382773	2.4422643e-05	0.000329882	-0.000657156	-0.00033127	-0.000254705	-0.000152997	0.000295681	-0.000552617	0.000941725	-0.000487852	-0.000115363	0.00037113	-0.000251692	0.000622806	0.000778273	0.000162955	-0.000540537	-7.44247e-05	-0.000249098	-0.00024454	-0.000241417	-0.00010208	0.0005909	-0.00100408	8.920075e-05	-0.000680693	-0.000699344	0.000496721	6.875987e-05	-0.00074309	0.000674062	0.000499068	0.000737957	-0.000394108	-0.000417706	-0.000685682	-0.00119382	-0.000767888	-0.00110912	0.000228319	2.4795365e-06	-0.000781582	-0.00138944	-0.000764235	-0.000235077	-0.000631966	-0.000236104	-0.000841193	-4.67219e-05	-0.000959503	0.000377905	-0.000626429	-0.000269299	-0.000315941	-1.61977e-05	0.000247977	-0.000147373	-0.000521069	-0.00120319	-0.00114822	0.000155404	0.000598184	1.6089263e-05	0.000309992	0.000647139	0.000164549	-0.000756928	4.123595e-05	0.000517124	0.000446697	-0.000405932	-2.3619e-05	-0.000215892	-0.00105755	-5.19154e-06	-3.01353e-05	-0.00042014	-4.21868e-06	-0.000758053	-0.000854945	-0.0004936	-0.00014125	0.000446522	-0.000234061	0.00101611	-0.000158768	-9.9786e-05	-0.000335872	-0.000131491	0.00161031	0.00117567	-0.000511933	0.00107391	-0.000113535	0.000258244	0.000165871	0.000934638	-0.00019755	-0.000988776	0.00201579	0.000734734	0.00091781	0.000298936	-0.000238139	-0.000527992	4.163642e-05	5.386119e-05	0.000494168	0.00100382	-1.87234e-05	0.00134531	-0.00022282	-0.000504693	5.2640637e-05	0.000724998	-0.000965652	-0.000898019	0.000477754	0.000207383	-0.000258383	-5.20995e-05	-0.000161371	-0.000777741	0.00205909	0.00144866	0.00226914	0.00195515	0.000303637	0.0015394	0.000699747	0.00132095	9.83155e-05	0.00065545	0.00180714	0.0011308	0.000257452	0.00138133	0.00170205	0.00112866	0.00122263	0.00168783	0.000600903	0.00101154	0.000573524	-0.00163831	-0.00103021	0.00054186	0.000199813	-0.00406383	-0.000336574	0.00179836	0.00123349	-5.11127e-05	0.000100686	1.0002701e-05	-0.000236486	-9.78645e-05	0.000746671	-5.69607e-05	0.000128461	-0.00107821	-0.000104565	-0.00045184	-0.00100432	-0.00138643	-0.000221368	0.000103844	0.000696806	9.5222545e-05	-0.000417051	0.0002884	0.000318901	0.00200316	-0.000183256	-0.00086257	0.000419049	0.000665119	2.7014194e-05	0.000462465	-0.000826838	0.000697153	0.000825948	0.0004541	0.00044364	-0.00114432	0.000339843	0.000524914	0.000591177	-0.00179565	-0.000734645	6.86364e-05	0.00052031	-0.000130295	0.000585001	3.1601037e-05	-0.000198663	7.015919e-05	-0.000727689	0.000131262	9.1779675e-06	-0.000914795	-0.000543492	-4.7543e-06	-0.00035614	-4.35801e-05	0.000146508	-2.15458e-05	1.0885976e-05	0.000314112	-0.000740043	0.000675061	0.00079664	0.000694642	-3.25084e-05	-9.91078e-05	-0.000450215	-0.00153889	0.000889638	-0.000698534	-0.000390382	-0.000642358	-7.39544e-05	0.000442923	-0.000393636	-0.00150652	0.000320183	0.00107359	0.000295257	-0.00035364	-0.000641561	8.920545e-05	0.000702721	0.00104949	-0.00046613	3.352262e-05	-7.98658e-05	0.000644557	0.00166767	0.000247826	0.00127323	0.000119367	-6.0847e-05	-0.000586396	0.000907713	0.000189929	-0.00123367	-0.00138992	0.000985615	0.000566256	-0.000554393	-0.000183823	0.00093213	0.000567676	0.000569256	-0.000208727	0.000752361	0.000253802	-0.000159682	-0.00126276	-0.000698623	0.00197473	0.000421537	0.000454741	0.000399443	-0.00131803	0.000199531	7.5132084e-05	-0.000157453	0.000146071	-0.000102135	0.00016101	3.921847e-05	-0.000287527	0.00064155	0.000444394	0.000156686	-0.000935814	-0.000119323	-0.00022231	-0.00015813	0.00010768	0.000134325	-0.000117957	-0.00114683	-0.000178983	-0.000121682	0.00019108	-0.000579138	0.00127346	-0.000537475	-0.000251281	-0.000102416	0.00041283	-0.000153692	-0.000198037	-9.24972e-05	-0.000106744	0.000171551	0.000750741	0.000559318	0.000255736	-0.000799431	-2.1008e-05	-0.00115517	-0.000590196	-0.00114705	4.042876e-05	0.000438542	-5.78735e-05	-0.000122392	0.000502334	0.000474885	0.000363224	-8.91237e-05	-1.8491e-06	-0.00306885	0.00170493	-0.00052805	-2.40765e-05	-0.000646928	-0.000625138	0.00237616	0.000277405	-0.00103977	0.000167262	0.000157256	-0.000462087	-0.0002469	-0.000408195	6.8491674e-05	-0.000109792	-0.000350319	-0.000455759	-0.00275996	0.000831043	0.000931873	-0.00219267	0.000190792	-0.00135294	-0.00170661	-0.00148961	-0.000901658	-0.00076935	-0.00250211	-0.000738343	-0.00143498	-0.0010837	-0.000921152	0.000286238	-3.46323e-05	0.00010069	0.000137732	4.9506098e-06	0.000369785	0.000785216	0.000212821	0.000162946	2.060257e-05	0.000201834	0.00020539	-0.000111078	0.000180737	-0.000665205	0.000564721	-0.000335786	-0.000548573	-0.000382358	-0.00138398	0.000353359	-0.000942796	0.000238399	-0.000224295	-0.000398214	-0.00108493	-0.000560794	-0.000321311	-0.00117404	-0.000495441	0.000331493	0.000841039	0.000790919	0.000124964	-0.00048651	0.000241453	1.2307477e-05	-0.00040065	0.000468973	0.000804777	-0.000494916	-8.80696e-06	0.000759385	0.00161798	0.00050005	0.000123089	0.00270387	-0.00129959	-6.50118e-05	0.00061144	0.000998634	0.000391096	-0.000374932	-0.000212391	-0.000505533	0.000301405	-0.000709825	0.000318722	0.000137646	0.000582317	-0.000528775	0.00220667	0.000435412	0.000500361	0.000187907	-0.000322456	5.2859137e-05	-0.00112981	-0.000191946	-0.000741278	0.000277804	0.000300656	0.000118939	-0.000314777	0.00112418	0.000242373	0.000249604	0.00121773	-1.72944e-05	-0.00139693	-0.000815857	0.000108268	0.000762915	0.000187297	0.00102156	-7.80549e-05	-0.00096047	-0.000156343	0.00069259	-2.20652e-05	0.000308891	0.000493342	-0.000666064	-0.00156468	-0.00217413	0.000571916	0.000170565	-0.000160034	0.000250132	-0.000369382	-0.000788314	-2.39462e-05	-0.000163937	0.000197971	-0.000428164	3.8413407e-05	-0.000881485	-0.000167375	-0.00034881	-0.000298956	-1.293e-05	0.000275571	-0.000766647	0.00113655	0.000942586	-0.00013374	-0.000660121	0.000662571	0.000408686	-0.00017694	-0.000625393	-0.000319259	0.000321792	-9.11871e-05	-0.000706448	0.000404749	0.000129072	-0.00116669	0.00129461	0.00152571	-0.000525014	0.000599169	-0.000129449	3.301636e-05	-0.00115135	-4.63486e-05	-0.00120636	-0.000292112	9.86531e-05	-0.000224139	0.000166533	-0.000890863	-0.000500771	-0.000102072	-0.00017979	-1.15138e-05	0.000288792	0.000232069	0.000381549	0.000202257	-0.000189947	-0.000268852	-0.000257818	0.000428754	-7.28208e-05	-0.00040006	0.000902838	-0.000690495	0.000117177	-0.000272477	2.0534439e-05	-0.0012764	-0.00281921	0.000261216	0.000233996	0.000333206	-0.000445886	-0.000104794	-0.00137516	0.00102255	0.000246271	0.00013371	0.000249284	-0.000330799	-4.16146e-05	0.000787499	-0.0002286	9.3697985e-05	0.000160375	0.000152642	0.000775426	-7.5777e-05	0.000134058	-0.00021609	-0.000836842	-0.00033716	-0.00161421	0.00103823	0.000116737	-9.12345e-05	8.030477e-05	-0.000505765	0.00115507	-0.000614645	0.000826829	0.000503047	0.00109907	0.000278672	0.00056101	0.000867727	-3.06267e-05	0.000155919	1.6588564e-06	0.000947184	-0.000206409	0.00132768	0.000527924	0.00070345	-0.000181051	0.000238155	-0.000168593	-0.000204962	0.0001301	-0.000699902	0.000123963	0.000204899	-0.000574121	0.000511773	-0.000451481	-0.000754227	0.00175578	0.000548108	0.000190778	-0.000449749	-0.000354983	0.000242043	-0.000222079	0.000235602	-0.000248485	0.00186049	-0.000157694	0.000239596	0.00167135	0.000271325	-0.000657726	-0.00159757	0.00103839	-0.000989846	-0.000115185	-0.000176236	0.000150036	-0.000708025	-0.00018628	0.000436417	0.00075292	0.000776788	-0.00304794	-0.00184534	0.000491524	0.0012046	-0.000690624	0.000601007	0.000583765	-0.000780075	-0.00100072	-0.00039773	-0.00112947	0.00074283	0.000205056	-0.000587547	0.000124165	-0.000901402	0.00119159	-0.00106425	0.000975206	0.00219709	0.00211712	0.000282712	-0.000872664	0.00161941	0.000118425	-0.000274011	0.000261182	-0.00056269	-0.00111174	0.00104371	6.514618e-05	0.00209101	0.000120383	-0.000550969	0.000674896	-0.000651202	0.000285067	-0.000134588	-0.000268035	0.000329741	0.000733365	0.000545177	8.298697e-05	0.000226426	7.343946e-05	-9.27576e-05	-3.92718e-05	-0.000550477	-0.00197118	-0.00128475	5.6793608e-05	-0.000403454	-0.000563903	0.000812233	0.00100274	-0.00013046	-0.000201695	0.000297255	-0.000349451	0.000643659	-0.000675657	-0.000536896	-0.000491665	0.000173218	-0.000247215	-0.000118957	-0.00223778	0.000695317	0.0016476	0.000158341	0.000722562	-0.000121113	7.003122e-05	-0.000113151	0.000309382	-1.92111e-05	0.00050149	-7.65629e-06	0.000632722	-0.000656811	0.000846397	-6.08178e-05	-0.0016883	0.000430032	-0.000147892	0.00021202	0.000433357	0.000407543	-2.14093e-05	-0.000278309	-0.000143198	2.6273605e-05	-0.00212793	-0.000406758	0.000828193	0.0021418	-0.000214449	0.000710267	-0.000967913	-9.53524e-05	-0.000883477	-0.00125999	0.000804991	5.5168253e-05	0.000762842	0.000998969	0.000599288	-0.00109496	-0.000182076	0.000145908	-0.000720479	-0.000177387	-0.000238029	0.000131337	-0.000654033	0.000229836	-0.000215172	-0.000235122	0.000397242	0.000248355	0.000633424	0.000350577	0.000283817	0.000823659	-4.20236e-05	0.000111422	0.0008564	-7.91888e-05	-0.00036695	0.00016229	-0.00018423	-0.000156643	-0.000127437	-9.43878e-05	0.000811745	-8.45247e-06	-0.000529157	-0.00149069	-0.00031208	0.000600922	3.23262e-05	-0.000470801	0.000554521	5.7615656e-05	-1.04754e-05	0.000250601	6.7075205e-05	0.000318346	0.000417432	-0.000234751	-1.66985e-05	0.000711167	0.000728523	-0.000591199	-0.00051995	0.000406939	5.9883387e-05	0.000227484	0.000469645	0.000124166	-0.0011337	-3.51072e-05	-2.40133e-05	8.2413164e-05	-0.000404507	2.1704936e-05	0.000572597	-0.000983726	0.000152726	2.0030737e-05	0.00149044	0.000399866	-0.000163071	-0.00038761	-0.000538039	0.00133433	-0.000614132	-0.00176168	0.00052155	0.000101164	-0.000129061	-0.00018832	4.824179e-05	0.000328984	-0.00100587	0.000333931	0.000403532	0.000771275	-8.51864e-05	-0.000317099	-0.000290885	-9.25734e-05	2.1194426e-05	0.00042009	0.000375309	0.000601797	0.000531887	-7.3206e-05	0.000501565	0.000494531	-0.00031677	0.00112762	0.000747421	0.000168873	0.00109871	0.000289428	4.8435988e-05	0.00119264	2.3131699e-05	0.000531104	-0.000341518	0.000616887	-0.00421087	0.00124008	-0.000571956	0.000549587	5.318749e-05	-0.000106682	5.2866784e-05	5.6260335e-05	-4.95441e-05	-7.62825e-05	-3.75529e-05	5.0989038e-05	-0.000482959	0.000590608	0.00133609	-0.000920974	0.00113627	-0.00128289	9.5218475e-06	0.000635099	-2.42263e-05	0.000448264	-0.000373631	1.264721e-05	-3.11235e-05	5.7266243e-06	-0.000241568	0.000203616	-6.5265e-05	0.000415627	0.000105296	-8.10982e-05	-0.000175058	7.793265e-05	9.229974e-05	0.000595665	0.000422892	0.000246868	0.000898899	-9.16945e-05	0.000504777	0.00165736	0.000937516	-0.000809865	0.000261657	0.000295899	0.000294735	-0.000520271	-0.000967666	-0.000582599	-5.59267e-05	0.00136724	0.000638407	0.000176186	-7.96972e-05	0.000414645	9.2615655e-06	-0.00014225	-0.000487712	0.000387111	0.000182119	0.00021852	-0.00065173	-0.000290255	0.000659762	9.5712385e-05	0.000514968	0.000725344	-0.000770617	0.00124835	7.779325e-05	-0.000113811	0.00047447	0.000294062	-7.47478e-05	-0.00026015	0.000450985	0.000318244	0.000232112	-8.61179e-05	-0.000678351	0.000256903	0.000796956	-2.19027e-05	-0.000667975	-0.000325977	-0.00027169	-0.00016226	-0.000133024	0.00048129	0.00023703	0.000669381	-0.00121121	5.3834927e-05	-0.00182301	-0.00157786	-0.000260321	-0.000157602	0.000143631	-8.7936e-05	-0.000152023	-0.000885936	-3.74505e-05	-0.000320115	-0.000395161	-0.000330711	-0.000407535	-0.00022464	-0.0001145	0.000478969	0.000115338	0.000159896	-0.000101405	0.00127971	0.000363237	-0.000159463	0.000433094	-4.4781e-05	0.00011182	0.000313153	2.9725235e-05	-0.00106706	0.000400979	6.4019296e-05	-0.000474147	0.000345021	-0.000380668	-0.0028062	0.000125621	0.000787913	-0.000125409	-6.39625e-05	-0.00013103	0.000813129	0.00070085	-0.00161007	-0.00157334	-0.00208303	-0.00298143	0.000359299	-0.000785901	0.000773583	0.000592958	0.000458995	0.000655161	0.00103805	-0.000375593	0.000537057	0.000718382	0.000189561	-7.28924e-05	0.00109213	0.00109019	2.1717227e-05	-0.000122515	0.000214148	0.000808599	0.00141278	-2.63585e-05	0.000503012	0.000172707	-0.000388438	6.421555e-05	-0.000485613	0.00053043	7.496495e-05	0.000622005	-0.000169576	-5.83814e-06	0.000910795	0.000190899	-0.000414643	-0.000155316	-0.000490944	0.000907278	-0.000990542	-0.00141578	-0.00264254	-0.00271651	-0.00216757	-0.00225512	-0.000222451	-0.000972333	-0.0010297	0.000360391	3.7904974e-05	-0.000201591	0.00013346	9.9174315e-05	0.000167255	-0.000219648	0.000168408	0.000174976	2.7147075e-06	0.000108331	0.000211471	0.000135655	-0.00197162	-0.00212605	-0.000401423	-0.000939412	5.9144077e-05	-0.00299946	-0.000537581	-3.15877e-05	0.000221644	-0.000116963	-0.000139509	-0.000397265	-0.000108176	0.000104023	-0.000249254	0.000732867	0.000159962	-5.75408e-05	0.000276019	0.000256491	5.4079446e-05	0.00027648	-0.000116583	-0.000604661	-0.000881288	0.00143853	0.000148983	0.000493079	0.000179929	-0.00104548	0.000563348	-0.00059695	-6.55563e-05	-0.000353151	-0.000267935	-2.72149e-05	2.795206e-05	-5.423e-05	-5.11486e-05	-0.00141458	0.00109001	-0.000559726	-0.00193661	-0.000158016	0.00139536	-0.000441037	9.453718e-05	0.000940651	0.000870061	0.000516733	-0.000250205	-0.00054293	-0.000788698	-0.00172675	0.00113017	-0.000412112	0.00098183	-0.000157104	-0.000240897	0.000304397	0.000177172	0.000283401	0.000562049	0.000352227	0.000680559	0.000435734	0.00152804	-9.18858e-07	-9.734e-05	-0.001627	0.000879489	-6.63416e-05	0.000250786	0.00161343	0.00101303	0.000377567	-5.15275e-05	-0.000695376	-0.000549668	0.00119674	-0.00209875	-5.63217e-05	-0.000257063	-0.000169231	0.000226182	6.197722e-05	0.000263895	0.00115685	-0.000212509	0.000571772	0.000145719	-0.000171265	-2.77303e-05	0.00236052	8.101568e-05	-0.000462373	0.000886776	0.000511746	-0.000594335	0.00103078	0.00143195	-6.23215e-05	0.000263655	-0.000300127	0.000154423	0.00206041	0.000274057	-0.000779656	8.1889106e-05	-3.85466e-05	-0.000217626	0.000514023	-0.00018127	0.000483697	-0.000764339	-0.000245321	-0.000985534	-0.00192053	-0.000992842	-0.000334644	-0.00142239	-8.61172e-05	0.000221831	0.000354279	-0.00170737	0.00115838	-0.000289868	0.000706289	0.000514818	-0.00123111	0.000596854	0.000383279	-0.000127543	0.000399615	-5.85523e-05	-0.00023985	0.0011494	0.000584238	-0.000145494	-0.000312054	0.000367532	-0.000432926	0.000383735	0.000252533	0.00104429	0.000147612	0.000238133	1.3484287e-05	0.000180892	0.000627191	1.3962048e-05	-0.000684063	-0.000243215	-0.000271457	0.000407147	-0.000491766	-0.000209016	0.000459677	-0.000102001	6.0891154e-05	1.6247071e-05	5.158286e-05	0.000842646	-0.000192655	0.000184033	-0.000441033	-0.000156519	-0.000377727	-0.000111738	6.3132306e-05	0.000858874	0.000821432	0.000120055	3.1153442e-05	0.000397507	-5.02017e-05	-0.000549271	-0.000631475	0.00022956	0.000140724	-0.000226125	0.000310747	4.3478245e-05	0.000141442	2.6375119e-05	-0.000162592	2.307263e-05	0.000252294	5.8978232e-05	0.000241045	-0.00147243	0.0002821	0.000137906	0.000214882	0.000907977	0.0002296	-0.000309661	-0.000152367	0.000534365	-1.99142e-05	0.000285399	4.5522956e-05	0.00026327	-0.000196333	-0.000277419	-0.0013947	-0.000494921	2.0952546e-05	-0.000535486	-0.00160471	0.00154431	0.00141915	2.7477494e-05	2.7128697e-05	-0.000354863	2.5515483e-05	-3.18067e-05	0.00139217	-0.000325309	-0.000439619	0.000445364	4.6616547e-05	0.000154007	-7.10722e-05	-0.000348477	0.000998959	0.000257004	-5.31226e-05	0.000273541	0.000915527	-0.000109364	-0.000695714	-0.00119522	-0.000762635	2.2386033e-05	-2.1328e-05	0.000123859	0.000196763	-0.000345476	-0.000897981	0.000130433	-0.000566335	6.690469e-05	-0.000172697	-0.000100292	0.000138953	-0.00144629	0.000698974	0.00134986	0.000785608	-0.000903449	4.042249e-05	0.00166924	0.000716941	0.000119398	0.00142169	4.4051616e-05	-6.28056e-06	7.878464e-05	0.000483551	-0.00065877	0.00134631	0.00154741	0.000313053	-0.000178392	-0.000690239	0.000190119	-0.000417107	-0.000187896	-0.000408162	-0.000626974	0.000445428	3.7966205e-05	0.00115397	0.00106007	-0.000824229	0.00023563	-0.000619094	-8.16502e-05	0.000678748	-0.00166738	-0.000503857	-0.00273555	-0.000268643	0.000324034	-6.29036e-05	8.446438e-05	0.000810017	-0.000130277	0.000239212	-0.000431194	-1.61992e-05	-0.000397154	0.000472166	-0.000388945	-0.000214963	0.000110378	0.000684511	-0.000614812	0.000751928	0.000540555	-0.000993826	-0.000183805	-0.000300288	0.000448701	4.005211e-06	0.00128983	0.000227586	0.000131581	0.00042731	-0.00162875	0.000568896	0.000373289	-0.000406493	-3.59858e-05	-0.000442776	0.000127024	0.000749402	0.00062312	0.000301116	-0.000491567	-0.000456564	-0.000319834	-0.000420771	1.2401192e-05	-0.000583984	0.00122667	-0.000481656	0.000659388	0.000547818	-0.000425819	0.00102568	0.000741205	7.237186e-05	0.000243778	-0.000360208	0.000725249	-0.000212301	0.000593219	0.000673462	-0.000204901	0.000761665	-0.00047493	0.0010777	0.00171634	-0.00163577	-9.62099e-05	-5.54989e-05	0.000366249	-0.00274367	-0.000127608	-0.000727461	0.000299885	-0.000969066	-0.000101079	3.195044e-05	-0.000164112	0.000202875	0.000594972	-0.00235966	-0.000383244	0.00303506	-0.000638119	-0.00204513	0.000163689	-0.000106595	-0.000206855	-0.000492576	-0.00112352	-3.97082e-05	0.000387324	0.000244496	0.000477413	2.3093226e-06	0.000774061	-0.000430828	0.00029829	-0.000356823	8.315266e-05	-3.65834e-05	-0.000735397	0.000777211	0.000621366	-8.46159e-05	0.000923035	-0.000661386	-0.000843704	-0.000417488	-0.000612979	-0.000203175	-0.000308707	0.000334675	0.000128572	-0.00157338	-0.000303434	0.00034093	-0.000200652	0.000439784	-0.000404475	-0.000328049	0.00150699	0.00067091	-0.000275903	0.000850544	-0.000505979	0.000122396	0.000910605	0.000152196	0.000440245	0.000390073	-5.92019e-05	0.0015487	-0.000727219	0.000518652	-0.000562523	0.000197231	4.496599e-05	-0.00018969	6.911431e-05	3.4274733e-05	-0.000679809	0.00027172	-0.00108134	0.000259693	-0.000301749	-0.00010261	-0.00104507	0.000734734	0.000677562	0.000357167	-0.00164636	0.00098855	0.000602922	0.000429631	0.00179794	0.000363808	0.000396921	-0.000892698	0.000208696	-0.000412099	-0.000217081	0.000468387	-0.000171292	-0.000999493	0.00148617	0.000804466	3.1257616e-05	0.000298284	0.000680165	-0.0012172	-0.000173247	-0.000446663	0.000544846	-1.55253e-05	0.000571703	-2.48554e-05	-0.00017957	0.000231245	0.000858851	-0.000288806	0.00054807	0.000123212	-0.000575247	-0.000659306	0.000478843	0.000199272	-0.000321601	0.000312757	-0.000139311	0.00108363	6.8411115e-05	0.00042887	0.000548741	-0.000821856	-0.000390436	-0.000398795	0.000397124	0.000269519	-0.000410532	0.000210725	-0.00073648	0.00025393	0.000315867	-0.00405447	-0.000491834	4.0904666e-05	6.4063306e-07	-0.000341846	0.00103135	-0.000454364	-0.000895333	-7.33155e-06	7.053867e-05	-0.000216708	-0.00011446	-0.000404599	-0.000309056	0.000301476	0.000351561	-0.000491537	-0.000912389	-0.000146509	0.000855511	0.000680313	-0.000117818	-0.000175655	-0.000474478	0.000106817	-0.00096361	0.000387131	-0.000184623	0.0001608	-0.000445566	0.000167767	-0.00109648	0.000884833	-0.000546981	-0.000830002	-0.00010743	0.000311672	0.00133471	-0.000382019	0.00106574	0.000149822	1.22131105e-05	0.000228072	-0.000231449	-0.000109907	-3.99685e-05	-0.000198455	0.000255714	0.000320056	0.000239903	4.346008e-06	-0.000456184	0.00119846	-0.00157265	0.000468352	0.000569174	0.000490152	7.561971e-05	-0.000351857	-0.000863874	-0.000361292	-0.00010157	0.000478933	-0.000359963	-0.000880375	-0.000125633	0.00058591	-0.00104665	-0.000352868	0.00029303	0.000597583	-0.000308793	4.1826614e-05	-0.000534158	-0.000188207	9.98276e-05	0.000310994	0.00081139	0.000523	-0.000827509	-0.00137338	0.00250399	7.439147e-05	0.000415134	0.000145962	-0.000476231	0.000312569	-0.000179533	0.000147342	1.584094e-05	0.000362112	-0.000370516	0.000787544	0.000839131	-0.000178726	0.00012389	-0.000481228	0.000305396	-0.000491833	-6.77764e-05	-0.000110635	0.000167944	-0.000257078	0.000816626	-0.000147934	0.000366933	-0.000192745	-0.000720875	-6.48312e-05	0.000291898	0.000162571	0.000591428	0.00108724	0.000319371	-1.53826e-05	-5.34897e-05	0.000923779	-8.98994e-05	-0.000746875	2.9191679e-05	0.000554902	0.00133508	3.9492952e-05	0.000691846	0.000494765	0.00138945	-0.000778388	0.00120458	-0.000497158	0.000962329	0.000420922	-0.000578128	0.000668786	-0.000390206	-0.000547741	0.000836383	-0.000708277	-0.00063171	8.3973595e-05	0.0003535	7.442476e-05	-0.000313195	0.000543708	-0.000193531	0.00065069	-0.000191366	0.000284825	-0.000161164	0.000308415	-0.000372236	-0.000692133	-0.000219122	-0.000967048	7.084454e-05	0.000116657	-0.00060673	-0.00116912	-0.000195626	0.00048136	-0.000428089	-0.000114385	-0.000423584	2.8138276e-05	0.000842751	0.00337339	0.000165955	-0.000348913	-0.000664922	-0.000650875	0.000643073	0.000433304	-0.0015912	0.000641053	-0.000477773	0.000193347	0.000214697	-0.00018341	0.000497189	-0.000933986	-0.000264757	0.000564949	0.00042938	0.000932279	-0.00184373	-0.000712383	0.000336039	0.00044809	-0.000693857	-0.000465132	0.000535251	-6.90457e-05	-0.000493514	-0.00134683	0.000738071	0.000361138	0.000324619	0.000311443	0.00143615	0.000787272	-0.000236621	0.000772115	0.000133218	-0.000110286	-0.00150667	-0.000633476	0.00203809	0.00104549	-0.00092151	0.00115953	5.202522e-05	3.768541e-05	-0.000794122	0.00017476	0.000291747	-7.66364e-05	-0.00140386	-0.000678409	0.000377933	-0.000257674	-0.000463764	-0.000168681	0.000268622	0.000445935	0.000118908	0.000129962	0.000209289	-0.000289047	-0.000118708	-0.000897006	0.000169055	0.000353325	-0.00189205	-0.000872571	0.00173676	-0.000649408	3.0895768e-05	-0.00134665	0.000870431	0.000261423	0.000497126	-0.000110727	-6.26583e-06	-0.000596111	-0.000544169	-5.97084e-05	-0.0010754	0.00209726	0.000157053	0.00099985	0.00148739	-0.000381901	0.000178417	2.5333415e-05	-0.000638611	0.000482394	0.000327614	-0.000766653	0.000312134	2.6091088e-06	0.000446915	0.000194188	-4.47484e-05	-5.49667e-05	-0.000179862	-0.000158512	0.00110936	-0.00144713	-7.13575e-05	-0.000143039	-8.52688e-05	0.000191118	-0.00128567	-0.000319618	0.00165403	-0.00116037	-0.00031954	-0.00101146	0.00066856	0.00163237	0.000518448	-3.85443e-05	0.000196683	0.000356241	-0.000373515	-0.000502222	-0.0008376	0.000284482	6.739801e-05	0.000499329	-0.000217751	0.000411369	-0.00104073	5.4616932e-05	-0.000170186	8.741134e-05	-0.000171468	-0.000718207	-0.00097133	0.000407847	0.000649213	0.000566413	-0.000126163	0.000216597	0.000114989	6.9402035e-05	-0.000869787	0.000865283	-0.00152114	0.000297231	-0.000427367	0.000246828	0.000250883	0.000286055	0.000183779	-0.0010789	-0.000374547	-0.000195134	0.000109179	0.000334346	7.940433e-05	2.8325048e-05	-0.000214441	-0.000464065	0.00132285	-0.00047973	-0.000682386	0.000899969	0.000415825	0.000182446	0.000477165	0.000749521	-0.000159426	7.488007e-05	0.000359182	-0.000576525	8.039757e-05	-0.000545614	0.00125211	-0.000167684	-0.000463768	0.00031887	-0.000777512	-0.000524198	-0.000681378	-0.000116233	0.000216374	-8.33497e-05	0.00019228	-0.00144431	-0.000757213	-0.000164254	0.000185058	-5.61971e-05	0.000745184	-0.000464114	0.000452297	0.000804415	0.000384671	0.000176457	-0.000866471	4.697173e-05	0.000294452	0.000716286	-0.00103998	-0.00122302	-0.00085467	0.000491283	-0.00107398	3.804069e-05	-0.000541049	0.000591791	0.00201723	0.000219414	0.000188785	-7.27979e-07	-0.000531293	0.000976066	-2.66394e-05	-0.000281394	-0.00026434	8.4313295e-05	0.000107456	-0.000101657	0.00126963	-0.000659516	-0.000570931	-0.000197535	-5.84935e-05	-0.000613249	-0.00128039	-0.000143229	-0.00016227	-0.00164283	-0.000217399	-0.00149666	0.00119742	-0.00028282	3.53411e-05	0.000522622	-0.000152082	0.000502345	-0.000103674	0.00028798	-0.000218525	-0.00011028	-0.00118138	-0.000109648	-7.20923e-05	-0.000800686	-0.000269162	0.000145928	-0.00040486	0.000169357	-0.00122657	-0.000209291	-0.000202594	-3.43892e-05	0.000339166	0.000549783	-0.000779144	-0.000267714	-0.00100148	1.0212427e-05	-0.000848454	-0.000543789	0.000256367	-6.54867e-05	-0.000699144	-0.00111054	0.000669387	-0.000648404	-0.000452727	-0.000254593	-0.000876162	-0.00013341	-0.000573942	-0.000109616	0.000572712	-0.000345963	0.000222403	-0.00107407	0.000455455	-8.78446e-05	0.000816982	4.05271e-06	-0.000168758	0.000335024	-0.00150405	-1.52783e-05	-0.000484964	-0.000273153	-4.5211e-05	8.643271e-05	-0.000425648	-0.000340402	-0.000177116	-0.000212433	-0.000112903	-0.00138832	4.2447817e-05	0.000242461	-0.000868513	-8.90703e-05	0.000376166	0.000125827	3.5115892e-05	-4.86935e-06	0.00051597	-2.24221e-05	0.00195299	-4.99739e-05	0.00112258	0.000445469	0.000182564	-0.00303585	-0.000447557	0.000755169	0.00263931	-0.00114442	0.000238397	-0.000391271	-0.000417851	0.000774643	-0.00107664	0.000203789	-0.000214401	-2.85439e-05	-0.00218025	-0.00265358	-0.0026557	-0.0024726	-0.00237415	-0.00386612	-0.00206023	-0.00215759	-0.00070244	0.000290146	0.000938653	0.000134795	0.00104239	-0.000200568	-0.000101178	-0.000325484	0.000363641	0.000305476	-0.000338591	-0.000332745	0.000450568	-0.00100976	-0.000524748	-8.55474e-05	0.000544077	8.6684035e-05	0.000335744	-7.9538e-05	3.2838154e-06	7.539242e-05	0.00141852	-0.00017213	-0.000414017	4.6965062e-05	0.000182138	-0.000389994	-0.000440118	-0.000769445	-0.00061518	0.000441464	-0.000660025	2.4920688e-05	3.740091e-05	0.000630113	1.2945865e-05	0.000177305	-0.000133055	0.000667317	0.000227024	0.000703583	0.000309629	0.00064718	0.000122354	-0.000505041	-0.000138741	-0.00043828	0.000756721	0.000136895	0.000216801	-0.000437083	-0.000334612	-0.000833013	-0.000166546	-0.00056412	0.000180164	-0.000457017	0.000392072	-6.45172e-06	-0.000412071	0.000333536	-0.000283094	0.000579817	-7.19269e-05	3.0546416e-05	7.679431e-05	0.000360577	0.000187071	-0.000517889	9.294556e-05	-0.00191905	-0.000704718	0.00031895	6.1926556e-05	0.000735066	-0.00151252	0.000552227	-0.00112572	0.000676269	-0.000198137	1.0735971e-05	-0.000187169	0.000800345	-0.000112668	-0.000251109	0.000448695	-0.000107391	-0.000485204	0.00011252	0.00182195	0.000642592	0.000283994	0.000192933	0.000847326	-3.87108e-05	0.00021675	0.000123751	-4.50903e-05	-0.000527007	0.000415272	0.00131521	-0.000255067	-0.00051411	0.000365043	-0.00064087	0.000938021	-0.000539399	1.111734e-05	-6.82151e-05	0.000110626	0.000894631	-0.000177493	-0.000249886	0.000611174	-0.000366938	-0.000632421	9.807505e-05	8.497261e-05	0.000747862	-0.000198558	-0.000116861	-0.000363425	-7.60741e-06	-0.000277383	0.000168413	0.00212088	0.000165907	-8.49851e-05	-0.000253568	-0.000735247	-0.000304675	-0.000538616	0.000247906	-0.000442083	-0.000751638	0.000484868	-0.000236642	-0.000470455	-3.48783e-05	0.00047151	0.000206178	-0.000346565	0.00104965	-0.00046463	0.000167125	6.119265e-05	0.000155365	-0.000395312	0.000373895	0.000211197	-0.00172	0.000418899	0.000289635	0.000322213	0.000262196	-0.000260117	0.000505624	-0.000384339	-0.000385591	0.000967292	-0.00059857	0.000543435	0.00154596	5.6742316e-05	-0.0012909	-0.000743174	3.801394e-05	0.000787585	-0.00016694	-0.000118163	-0.000594368	7.880707e-05	0.0013044	-0.000250439	-6.01978e-06	0.000720565	0.000696603	-0.000490985	-0.000271343	-0.000621525	-0.00036101	-0.000692806	-0.00054163	-0.000455299	-1.00551e-05	-0.000235626	0.0004786	8.08134e-05	0.000891503	-1.28642e-06	0.00200327	-4.18881e-05	-2.9128e-05	-8.11705e-05	0.00092918	-0.000790268	-0.000671434	-0.000506757	-0.000124279	-0.00022269	0.00130446	0.00038311	0.000760917	0.000198753	-0.000269581	-0.000146371	0.000613972	-0.00104801	0.00095163	0.000847052	-0.000332352	0.000883965	-0.00091224	0.000104042	-0.000287272	0.000228287	0.0004833	-0.000994989	0.000968727	0.000530601	-0.00012466	0.00276253	1.8492683e-05	-0.000292165	0.000441767	0.000637586	-0.000541696	-0.000160097	0.000554644	0.00203593	8.227663e-05	-0.000344172	0.000365406	0.000201517	4.1898325e-05	0.000881725	1.7764662e-05	-0.000101969	0.00078685	0.00103828	0.000199469	-9.52873e-05	-0.00107733	-0.000670353	-0.000196336	-0.00076629	0.00059387	-0.000629167	0.00151541	-1.82416e-05	0.00132885	-0.000128527	0.00115616	0.000344531	-0.000611219	-5.09747e-05	-0.000314965	0.000278241	-0.000407792	0.000293617	-0.000282238	0.000127525	-0.000223848	-0.000353707	-0.000330933	0.000181137	-0.000301752	-0.00148385	-0.000422661	0.000584302	-0.00131964	-0.00041696	-0.000291317	-0.000336081	-0.000275418	-0.000248216	-0.000324854	-6.05827e-07	-0.00045852	-8.63809e-05	-6.65873e-05	0.00105861	0.000471915	-0.000251454	-0.00143323	-0.000714695	-0.00102258	0.00125564	-0.000485446	0.000519862	-4.59711e-05	0.000413848	-0.000495839	-0.000791596	-0.000547341	-0.000439209	-0.000142964	0.000667811	-0.00121791	-0.00038339	-0.000906882	-7.23076e-06	-0.00051889	0.000164983	-0.00078395	-0.000608021	-0.000827329	-9.20888e-05	-6.0731e-05	0.000353349	0.000171757	-0.00067541	-0.0011916	-0.000227305	0.000530322	0.000222461	0.00117573	0.000538998	0.00108743	0.000156588	-0.00102932	0.000294557	-0.000560948	-0.00079001	-0.000462905	-0.000181353	-0.000586656	-0.000687999	-9.8112e-05	0.000840107	-0.000869713	-0.000128639	-0.00070916	0.000680754	-3.54959e-05	0.000450986	0.000475036	-0.000343983	0.000822652	-0.000251524	0.000732625	-0.000816737	0.00141361	-9.47579e-05	0.000465541	-5.06862e-05	-0.000654697	0.000721535	-0.00220083	0.000244232	0.000487845	-0.000342105	-7.38075e-06	0.000131089	-0.000994281	-0.000248773	-0.000598597	0.000254808	0.000408244	-0.000111657	-0.000565166	-5.04564e-05	-9.95679e-05	0.000438069	0.000112412	-0.000247082	-8.59983e-05	-0.000143983	0.00056201	0.000354557	0.0018215	-0.000721727	-0.000565989	0.00111369	-0.000408572	0.000556455	-0.000720027	-0.000950858	-0.000241459	0.00188553	0.000230324	-0.000142219	-0.000213136	-0.000771278	0.000211693	-0.00158146	-0.000978288	-0.000294675	0.000259649	-0.000467453	-0.000129597	-0.00137049	3.4338773e-05	2.6185111e-05	0.000171103	0.000390927	-2.90479e-06	-0.0009434	-0.000301935	0.000468244	0.000108776	-0.00022171	-0.000241514	0.000269221	-0.000668426	0.0011426	0.00099501	0.000300774	-0.00112538	-1.01556e-05	4.9576574e-05	-0.000708802	-0.000644534	-0.000719669	0.00034561	0.000637442	-0.000374602	-0.000288891	0.000346992	0.000209902	1.0671994e-05	0.000155024	0.000663833	-0.00196327	-0.000732841	-0.000128089	0.000542243	0.00129755	4.3207518e-05	0.000452141	-1.54302e-05	-0.000807441	0.000198011	1.7525139e-05	-0.000351864	0.00209033	0.000149909	0.000258216	-0.000499474	0.000797546	-0.000222514	0.000295632	0.000185246	0.000971703	-0.000342926	0.00111766	0.00042963	-0.000148197	0.000353365	1.27792055e-05	4.885324e-05	3.6011148e-05	-0.000730771	-0.00090202	0.001002	0.000131841	0.000302825	0.000119666	-0.00037745	-0.000647533	-0.0010798	-7.74912e-05	-0.000362664	0.00104822	-0.000887216	-0.000150917	0.00100721	-0.0029749	0.000640826	0.000673986	0.0002737	-7.58213e-05	-0.00030242	-0.000612226	0.000267707	0.000213394	0.000692122	-0.000787833	0.000372137	4.0926156e-05	-1.39037e-05	0.000608917	8.914541e-05	0.000103522	0.00149717	-0.00127507	7.737086e-05	0.000121944	0.000699503	-0.000419667	4.1178817e-05	-0.000504693	-0.000123489	5.904073e-05	6.663615e-05	-0.000437028	-5.09721e-05	-0.000161323	4.0159615e-05	-0.000911182	-0.000479919	-0.000711879	0.000471524	-0.000257433	-0.000127231	0.000233296	-0.000188299	0.000254307	0.00036335	-0.000392354	-0.000843334	-0.000601954	0.000445026	-3.16036e-05	-0.000924487	-0.00018449	0.001293	0.00068318	0.000342083	-5.28141e-06	2.8428667e-05	0.000232992	1.6935544e-05	0.000261298	0.000835941	0.0015897	-0.00092317	-0.000352785	-0.000441899	0.00128235	0.000135226	0.000235145	-0.000255239	0.000114775	7.8689176e-05	0.000755177	0.00070136	0.000232865	-0.000356568	0.000871145	-0.000286253	0.000409328	0.00104971	3.3143755e-05	0.00175041	0.00030396	0.000605199	0.000244379	-0.000138797	-0.00127301	-0.000743807	-0.000341218	-0.000286928	0.00119571	-0.000317705	-0.00115645	0.000425825	-5.27306e-05	0.000549316	-0.000675705	-0.00032835	0.000202929	0.00158316	0.00205178	-0.00131451	0.000238915	0.000193255	-0.000497296	-0.00209497	-0.000661907	-1.41056e-05	-0.000149796	-8.64511e-05	-0.000617227	-0.000910187	0.000144806	-0.000166791	-0.000192406	0.00078001	7.4523596e-05	3.3574135e-05	0.000330856	-0.000454136	9.9473844e-05	0.00140893	-0.000942853	0.000185955	-0.000804885	-0.000116062	-0.000292525	-0.00024869	0.000162045	-2.94014e-05	-1.17416e-05	0.000173724	-0.000297705	0.000728186	-0.000167536	-0.000174893	0.000725934	-0.00011956	-0.000472112	-0.000435108	-0.00215397	-0.00202617	-2.85235e-05	0.000203111	0.00100124	0.000319224	0.000671329	-9.48802e-05	-0.000184121	0.00029327	3.375041e-05	0.000190542	-0.000204862	-0.000321915	0.000894762	0.000577726	-0.00156219	4.4748343e-05	-0.000816648	-0.000476835	-0.000498159	-0.000562728	-4.84363e-06	1.903906e-05	0.000234039	-0.000349196	-0.00189708	0.000556741	-0.000326367	0.000502045	0.00020202	-1.44739e-05	-0.000627889	-0.000160933	0.000141433	0.000602778	-5.22557e-05	0.00184927	0.00084836	-0.000652899	0.00015957	0.000110381	0.000546798	6.592781e-05	0.000124197	-0.000316745	0.000137474	0.000265049	0.000977324	0.00046524	0.000294789	0.000209114	-8.62382e-05	0.000531422	0.000161467	0.000660155	0.000326209	0.000430376	-6.7118e-05	1.8775061e-05	0.00066248	0.000417243	0.000488828	0.000591265	-0.000228798	-0.000174031	-0.000646198	-0.00084702	0.00022357	-0.000336452	-4.68249e-06	-0.000699924	0.000224246	0.000380016	0.000588113	0.000629678	-0.00136592	0.001262	0.00130287	-0.00201169	-0.000722892	-0.000388103	-0.000860798	-0.00156049	0.000661789	-0.000694871	0.000127795	-0.00018758	-0.00193418	-0.000500741	-0.000377759	0.000196668	0.000575374	-0.001542	-0.000363278	-0.00111436	-0.00161704	0.00185153	0.000293568	0.000515853	-0.000795614	-0.000252068	0.000170173	-0.000922843	0.00069134	-0.000193658	0.000421605	-0.000304708	-0.000231869	0.00108602	-0.000276831	-0.000324205	4.153277e-05	-0.000413128	0.000819768	0.00063136	0.000619223	0.00119225	-1.531e-06	-7.76439e-05	-0.00058564	-0.000344057	-0.00104012	0.000163498	0.00109495	0.00129407	-0.000332329	0.0015025	0.000177701	0.000246773	0.000806371	-0.00112594	-0.000631974	0.000335039	-0.000994424	-0.000458512	-0.000272839	-0.000116848	-0.000108501	-0.000227361	-4.54085e-05	-0.000130275	0.00152737	0.000369942	0.000234298	0.000167056	-0.000279222	0.000242725	-0.000581035	-3.92497e-05	0.000346613	-7.42435e-05	-1.54859e-05	0.000465855	-0.00108735	-9.32679e-05	-0.000589096	0.000303477	-2.48278e-05	0.000135567	0.000324408	0.000251458	0.000111051	-0.000128133	4.075384e-05	0.000134605	-7.31134e-05	0.000246207	-0.00015457	5.723788e-05	0.00023558	0.000185498	-3.32039e-05	0.000132598	0.000220206	-0.000156419	-0.000212567	0.000245907	0.000230842	0.000177682	-2.53596e-05	0.000159768	1.2742736e-05	0.000192343	0.000698262	-1.33822e-05	8.938139e-05	0.000217992	0.000344019	9.473426e-05	-9.46883e-05	-4.46037e-05	0.000590797	0.000540172	0.00047657	0.000240476	-0.000395421	8.821074e-05	0.000692698	-0.000818269	-0.00112132	0.000723196	-0.000210086	0.00104743	-0.00179062	0.000206036	-1.37279e-05	0.000426325	-0.000802148	-0.00029795	-0.000152986	-0.00106339	-0.000948553	-4.62457e-06	-0.000494525	0.000257585	-0.00141257	-0.00117747	0.000576123	0.00034525	-0.000184343	-0.000170686	0.000482353	0.000886666	-0.000234858	-0.000196737	0.000191626	-0.000412506	8.2234415e-05	-9.47377e-05	-0.000476856	0.00035158	0.000810865	-9.7948e-05	0.000115227	-0.00042159	-3.03599e-05	-0.00150317	-0.00209468	-0.000125161	2.952158e-05	-0.000628714	0.000996269	0.000327914	-0.000553072	-0.00025921	0.000931267	8.242774e-05	-0.000414827	2.8323479e-05	-0.00122612	-0.000984842	-2.89445e-05	-4.52553e-05	0.000343521	0.00025638	-0.00114202	-0.000121857	0.000270299	6.809521e-05	-5.56416e-05	-0.000747289	-0.00130284	0.000129785	-0.000476087	0.000473659	-0.000108301	0.00101493	0.000418394	0.00127412	-0.0003595	0.000752436	0.00198307	0.000795552	0.00046594	-0.000363022	-0.000158767	-0.000518968	0.000574962	-1.49393e-05	0.00122011	0.000324819	2.8015867e-05	-3.32153e-05	-0.000771643	-0.000126943	-0.000413325	3.9433488e-07	0.000460786	-0.000337171	-3.60491e-06	0.00111569	0.000957066	-0.000586766	0.000773052	0.000537234	-0.000419865	0.00108507	0.00026721	0.000672934	0.000176876	8.814863e-05	-0.000294297	0.000530699	0.000189792	0.000684782	0.00022155	-0.000693703	-0.000596996	0.000217077	-0.00150479	0.000857322	2.1432508e-05	-7.61135e-05	0.000457809	0.00059053	6.7935856e-05	0.000225061	0.000864356	0.00089053	-6.61589e-05	0.0003792	-0.000186538	-0.000246324	0.00020691	-0.000493748	0.000487681	-0.000225588	-0.000169171	0.000207212	0.000913364	0.000288567	0.000696207	0.000701136	0.000723095	-0.000182607	-0.00177236	-0.000113158	3.5779773e-05	0.000356769	0.000980024	-0.000907216	-0.000539073	0.000609113	-0.000161556	-0.000490195	-0.000658846	0.000120347	0.000171665	0.000502677	-0.000434667	0.000107899	-0.000139168	-0.000224225	0.000204929	-0.000213134	-0.000487142	-1.71861e-06	0.000288213	0.000295857	-0.000710309	0.0003219	-0.000986889	0.00121453	7.664213e-05	0.00103294	0.000664032	0.000503719	0.00177326	0.000793885	-0.000209887	-0.000135498	0.000361004	0.00130662	0.000472456	8.24107e-05	0.00156433	0.000295866	-0.000489475	2.0829619e-05	-0.000459626	-0.00113934	0.00111671	0.00108057	0.00148213	0.000297248	0.000124881	-0.000555879	1.5831885e-05	3.4574612e-05	-0.000228496	0.00029071	-0.000151627	-0.000105577	0.000121764	7.3938327e-06	-9.76498e-05	2.9361689e-05	-9.75467e-05	-7.43006e-05	0.000881432	-0.000112589	0.000302699	0.000153824	0.000597053	8.745e-05	-0.000295894	-0.00149169	8.2022816e-05	-0.000493906	-0.000326765	-0.000705017	-0.000986728	-0.00175136	-0.000264083	0.000769847	-0.000693638	-3.25861e-05	-0.00302169	-3.43314e-05	0.000593112	-0.000142699	0.000374971	0.00112112	-0.00206816	0.00143476	0.00282271	-0.000318611	-0.000261514	-0.000346828	-0.000150997	-0.00159522	-1.65678e-06	-0.000218465	0.00162068	0.00148352	-0.000394717	1.0770198e-05	-0.000178481	0.00101707	0.000282987	9.404927e-05	-0.000715417	0.000419246	-0.000366308	-5.46572e-05	-5.99278e-05	9.946704e-05	-0.00103883	-0.000420136	-0.000278857	0.000372043	-7.04106e-05	0.00025066	-0.000348819	0.000215287	0.000288835	-0.000757479	-0.000156806	0.00121767	-0.000365298	0.000728939	0.000195075	-0.000323459	0.000289655	0.000266073	-0.000119926	-3.68814e-05	0.000184415	-4.59271e-05	-0.000402398	-0.000269491	0.000130055	-0.000615758	0.00114801	-0.000976338	-0.00149381	0.000184862	-0.0015202	-0.00025321	-0.00198541	-0.000799399	-0.000514179	0.00144921	-0.000126509	0.000270598	-0.000185575	0.000108015	0.000882018	0.000232072	0.000461254	0.000468738	0.000287781	-0.000122617	0.000111751	-0.000600929	-0.00117223	-0.00104379	0.000837385	0.000544026	0.000181913	0.000223479	0.00168655	-0.000457858	-0.000856935	0.000176099	0.000420209	0.000511396	0.000110511	0.000739593	0.000139967	-0.000830269	-0.000636925	0.000660374	-0.000536913	0.000265231	0.000370964	0.000324599	0.000996943	0.00129977	0.00138327	0.00117685	-0.00134512	-0.000118838	0.00152099	0.000649589	-0.000590094	-0.00177611	0.000252696	-0.00150476	-0.00126506	-0.00120191	-0.000358936	-0.000508669	0.00089172	0.000459671	-0.000573369	0.000325725	0.001478	-0.00148961	-0.000227361	-8.61009e-05	-0.000315563	0.000916682	-0.000645772	0.000162372	-0.000837787	-0.000316621	-0.000222464	-0.000707455	-0.000200732	-0.000324309	-0.000263828	7.1573817e-07	0.000106411	-0.000100921	-0.000238087	0.00106376	0.000674483	0.000387241	-0.000795754	-0.000130661	-0.00218102	-0.00141652	-0.000101836	0.000197396	-0.000333805	-0.000753125	-5.78634e-05	-0.000801562	0.000676894	0.000203307	0.00186518	0.00112575	0.00207656	0.000210218	0.000328815	-0.00134684	-0.000606284	0.000814034	0.000602849	-0.000250676	-2.75449e-05	1.615753e-05	0.00123857	8.354657e-06	-0.000178501	7.222454e-05	4.27957e-06	0.000390957	0.000126876	0.000894731	-0.000573647	-0.000145679	-0.000635685	0.000440596	-0.000119314	-0.00016458	0.000629249	-0.000428768	-0.000711802	-0.000570031	0.000777152	9.3526063e-07	-0.00106179	-0.000619766	0.000322903	-0.000430095	-0.000605728	-2.70658e-05	0.000506754	0.000749667	4.562587e-05	-0.000267812	0.000378776	0.000193984	0.000520787	-0.000217181	0.000431401	0.000438366	-0.00123589	0.000348921	-0.000143378	0.00011174	-0.000833949	-0.000450524	-0.00175998	-0.00271566	-0.000508827	7.035416e-05	0.000362738	-0.000667268	3.480958e-05	0.000464499	0.000264208	0.000260383	-0.000851381	0.000122817	-3.47358e-06	-0.00191486	0.000112166	-0.000917102	-0.000782203	0.000432475	-2.86458e-05	0.000278815	0.00027087	0.00064672	0.000384966	0.000463621	0.000781679	1.3548337e-05	1.9674348e-05	1.1644159e-05	-0.000425584	-5.90598e-05	-0.000435048	-0.000403769	-3.85635e-06	-0.00048901	-0.000428189	0.000300086	0.000159879	-9.21227e-05	-0.000765985	-0.000297822	0.000465012	-0.000693285	0.000261898	0.000752864	-6.40699e-05	0.000553802	0.000460727	-0.00034202	-5.46853e-05	-0.00097341	-8.5418e-05	2.2353068e-05	0.000404368	-0.000152861	0.00260031	0.000688033	-0.000121014	0.00081996	-1.03769e-05	0.000460552	0.000204709	0.000882665	-0.000652178	0.000982625	0.000257113	0.000599078	0.000206442	0.000367417	0.00036769	4.7818172e-05	0.000345765	0.000917051	-0.000751363	-0.00140787	0.000368018	0.00020619	0.000216979	0.000888745	0.00031186	-0.000749348	9.639573e-05	6.7907386e-05	0.000664991	0.000302515	5.6388024e-05	-1.00117e-05	-0.00154856	3.3240834e-05	-0.000128765	0.000170476	0.000224947	-0.000604988	0.000128499	-0.000385231	0.00158664	0.000749768	-6.15511e-05	-6.52921e-05	0.000267251	0.000810589	0.000403481	0.000169975	0.000541777	-0.000223655	-0.000193396	-0.000131939	-0.000372276	-0.000651581	-0.000677002	-0.00149877	-0.00108574	0.000345497	0.000307297	-0.000652736	-0.000161035	-0.000955479	-0.000247031	0.00106305	-0.00063299	-0.000161291	-0.000116303	-0.000192911	-0.00189851	-0.000698806	-9.79115e-05	-0.000289517	-0.000150212	0.000293699	-5.7731e-05	0.000766108	-0.000775089	0.00115066	0.000428492	-0.000284202	0.000717926	0.000376165	0.000619818	-0.000433997	0.000352501	-0.000442983	-0.00104224	0.000457582	0.0015898	0.000311295	0.00130877	0.000313507	-0.000413858	0.00136793	0.000293203	0.000530918	0.000351764	8.548039e-05	0.000410931	-0.000267896	-0.00122876	0.000128789	0.000389906	-0.00100921	-0.000496404	0.0004766	-0.00105863	0.000353659	0.000969552	0.000144676	-0.00123069	-0.000667843	0.000398441	0.00112006	-0.00112081	-5.63312e-05	-0.000382487	-9.20841e-05	-0.000358772	3.8700615e-05	0.000264282	-0.00222571	-0.000872945	-7.55923e-05	-0.00035383	0.000806241	0.000439504	-0.000463764	0.00128113	0.000518689	0.000796032	-0.00060622	-0.00121364	-0.00104743	0.000128307	0.000478389	0.00149709	0.000980158	0.00191169	0.000193829	0.000199071	-0.000118346	-0.000156267	0.00185415	-0.000419809	0.00027445	0.00136465	7.5734955e-05	-0.000488595	-0.000496408	0.000605967	-0.000330699	-0.000634059	1.1184466e-05	-0.000695574	-0.000232719	0.00107707	0.000680539	2.8867658e-05	-0.00220955	-0.000446149	-0.000530937	7.061706e-06	-0.00197972	0.000590133	-0.000372719	0.00039675	-0.00105658	-0.000142531	-4.99001e-06	-5.9308e-06	-0.000861821	-0.000824497	0.000305322	-0.000246483	-0.000652756	0.000839723	-0.000717793	-0.00120703	0.000570404	0.000801082	0.00045074	0.000300594	-0.000379307	0.000171499	-0.000315015	0.00084683	-0.000228115	-0.000290729	-0.000194922	-0.000746651	0.00107411	0.000764277	0.000204228	-0.000366547	-0.00079508	0.0006403	-0.00150448	-0.00051111	-0.000482825	0.000338371	0.000535786	0.00050487	0.000918883	0.00030164	0.000340324	-0.000661143	-0.00105287	-0.000620057	-0.00111657	-0.000446413	-0.000383715	-0.000557527	9.997017e-05	0.000273648	3.0877956e-05	0.000821693	-0.000150351	-0.00108892	-0.00061974	0.000629995	0.000412135	-0.00148912	0.00010012	-0.000746991	0.000410177	0.000212078	0.000380065	0.000641318	0.000199287	6.0382783e-05	-0.000265139	2.7422377e-05	0.000241626	-5.51474e-05	-0.000348405	-0.000616282	0.000342171	1.1943267e-05	4.3851192e-05	0.00087291	1.8191648e-05	0.000226004	0.000255724	-0.00120398	-0.000639493	-0.000479702	0.000547616	0.000671633	-2.73425e-05	5.7409765e-05	-0.000788516	-0.00119569	0.000777164	-0.000648792	-9.95713e-05	-0.000577689	-0.000820988	0.00117435	-0.000783373	0.00017725	0.000311	0.000131855	-0.000218068	-0.000365035	8.82731e-05	-0.000469252	-0.000126332	-0.000121005	0.000553452	-0.000152889	-0.000164388	-0.00123739	0.00023064	-0.000682126	-0.00027464	-0.000331504	0.000377183	0.000505374	6.243057e-05	0.000280067	-0.00226141	0.000486664	0.000459746	2.0305755e-05	0.00180266	0.000539417	-0.000420222	0.000136744	0.000420931	4.3076136e-05	-0.000168255	-6.55612e-05	0.000743384	0.000173738	-8.35854e-05	0.00118757	0.00101459	0.0010516	0.000430353	-5.06064e-05	-0.000258955	0.000256315	1.4084608e-05	0.000425439	-0.00111457	-0.000512859	0.0010438	0.000750952	0.0011835	0.000175462	-0.000466998	0.000349736	-0.000735885	-0.000276917	0.000214215	-0.000535744	0.000127053	0.000396007	-0.000153607	-0.00022385	-0.00160398	0.000430204	0.00125519	-3.68511e-05	-0.000101284	0.000297125	6.606635e-06	-0.00082743	0.000306389	0.00035194	0.000290354	-0.00046323	0.000250667	0.00038977	-2.55937e-05	0.00089576	0.000955784	-0.000495162	-0.000123642	-0.000417897	0.00023574	0.00110463	0.000318789	6.8879366e-05	-2.70886e-05	0.00029067	0.000694147	0.000498129	6.792007e-05	0.00104626	0.000979295	-4.35588e-05	-5.1518e-05	0.000514702	-0.000621705	-0.00115117	-0.00045032	-0.000188699	0.00160894	-0.000400818	-0.000471161	-0.000118295	-0.000363771	-4.06928e-05	-0.000815836	-0.000322282	-0.000164693	0.000204985	-0.000419937	-0.000649553	-0.000666778	0.00047217	0.000611431	0.000394431	-1.99501e-05	-0.000584796	-0.000212833	-0.00016482	-0.00109178	0.000231032	0.00111734	0.000492121	-0.000230393	-0.000603624	0.000722355	0.000113279	0.000321057	-0.000349807	-0.000567626	0.000418717	5.3889693e-05	0.00026515	-1.09445e-05	0.00049944	0.00026086	5.8890193e-05	-0.000510137	0.000474061	1.9011251e-05	-3.12113e-05	0.00022519	-0.000287679	0.000113226	0.000114577	-0.00057461	-0.000385147	-6.58556e-05	-1.22353e-05	-0.000208493	-0.000983713	-0.000255877	-0.000227377	-0.000148293	5.226712e-05	-0.000378663	-0.000240876	-0.000132758	-0.000312792	2.0352101e-07	0.000249291	0.000606518	0.00036135	-0.000118456	-1.6629e-05	0.000235575	-0.000109415	-5.96687e-05	-0.000695214	0.000128498	-0.000117807	-0.000178664	0.000298291	0.00136214	0.00106009	-0.000208982	-0.00121196	-0.000209456	-0.000199302	-0.000778106	6.8445486e-05	-0.000232827	2.3941653e-05	1.5566881e-06	0.0012726	-0.0010176	0.000176747	-9.9578e-05	-0.000435742	0.00016485	0.000432628	-0.000758192	7.6057644e-05	-0.000701576	-9.27e-05	-0.000533543	0.000899268	0.000115707	-9.87032e-05	-0.00053048	0.00208798	-0.000350913	-6.05946e-05	0.00214366	0.00168448	0.00297387	-0.000338404	2.6955888e-05	0.000137829	0.00150459	-0.00122302	0.000665937	0.00066014	-0.000107062	0.000828791	-0.000292786	-7.02815e-05	0.00167088	0.000345338	-0.000742428	-2.73546e-05	-0.000217714	6.884992e-05	0.000549978	-0.000694048	-0.000141334	-5.10222e-05	4.3431093e-05	-0.000324818	-1.89919e-05	0.000437756	0.000404067	-8.97462e-05	-0.00150039	-1.95628e-05	-0.000159487	-0.000229086	-5.43805e-05	0.000421465	0.000873194	0.000927411	0.000621771	0.00293019	0.000298088	0.000387572	-5.84517e-05	-0.000200903	0.000525573	0.000151105	0.00116174	-0.000132266	-0.000173186	0.000141229	0.00084416	0.00127616	0.00058534	0.000699058	-0.00101489	0.000693351	0.000491118	-0.000143455	0.000591613	0.000115645	0.000791879	0.00148793	-0.000764395	0.000134119	-0.000227103	-0.0009118	-9.01165e-05	-0.00033149	0.000835267	0.000668623	-0.000100448	0.0003141	-0.00040927	-0.000275058	0.000428828	0.0011433	-0.000227381	0.00142503	0.00118418	0.000608012	0.000741461	5.1634273e-05	-0.000117716	0.000311723	0.000402111	-0.000148119	-0.00117302	0.00109915	-0.000389577	-0.00196424	5.6878787e-05	-0.000778044	-0.00195725	-0.000288616	0.000141576	-0.000906719	7.457499e-05	0.00018049	0.00390712	0.000522678	-3.02507e-05	0.000930056	0.000821772	0.000957359	0.000427557	0.000647828	-0.00069645	-0.000723778	-0.000259744	7.523198e-05	0.000153028	-0.000195137	-0.000105233	-0.000393287	-0.00103021	-0.000461385	-0.000312992	0.000157903	0.00119001	0.000133531	-0.00100357	-0.000440809	-0.000719879	3.243607e-05	-0.0016987	-0.0014519	-0.000536293	-0.000241331	-0.000356243	0.000156326	-0.00143875	-0.00052467	-0.00101106	-7.04332e-06	-0.000208972	-0.00025359	-0.000492467	-0.000457301	0.000471155	-0.00137866	-0.000519136	-0.000897904	0.000844294	-0.000813672	0.000338518	0.000591171	-0.000616099	4.652479e-05	-0.000562885	0.00031846	-0.000355873	-0.000365309	-0.00104847	0.000313952	0.000207086	3.9241295e-05	-0.000902353	-0.000578086	4.8353264e-05	-0.00016358	1.1633667e-05	0.00131723	-0.0017035	-0.000322547	-0.000524539	-0.000244291	-0.000143774	0.00112459	0.000587533	-5.23803e-05	-1.00152e-06	-1.37696e-06	-0.000463044	-0.000514823	0.00107442	-0.000438936	0.000702267	-3.99292e-05	0.000279651	-0.000207887	0.000111121	-0.000234929	0.000159318	-0.000408328	0.000194316	-0.000255266	0.000211764	-0.000931449	0.00037107	7.7169636e-05	-0.000738191	-0.00024981	-0.00139126	0.000551421	0.000525796	0.000241713	-0.00047587	0.00084222	0.00100304	-0.000325735	0.00140882	0.000230066	-0.000453443	0.000170547	0.000354914	-0.000912848	0.000185777	0.000226607	-0.000425506	-0.00154785	-0.000223639	0.00137934	0.00068777	0.000251558	-0.000692384	-0.000642491	0.000837366	0.000247181	1.1393757e-05	-0.000565502	0.00134412	-1.34534e-05	0.000710744	-4.88542e-05	7.9021025e-05	0.000656543	0.000270035	-0.000396085	-2.93633e-05	0.000539546	0.000454725	-0.000218551	-0.000117977	-0.000328841	-2.8447e-05	-0.00193633	-0.000289564	0.000569369	5.748783e-05	-0.000888244	0.000205968	-0.000735098	0.000307198	-0.000652927	-0.000404634	0.000335641	-0.000366103	-0.000161614	-0.000846165	0.000478635	0.000391986	0.000129533	-0.000327718	-6.52223e-05	-0.00141166	-0.00130912	-0.00110649	0.000177762	-8.20637e-05	-0.000700101	0.00127883	0.00073069	0.000619974	0.000974537	0.000825252	0.000183391	0.000115925	1.3432232e-05	0.000748382	0.000261431	-0.000333426	-0.00127732	-7.07713e-05	0.000134744	0.000199536	-0.000480924	-0.000305887	0.00110398	-0.000337011	-0.000632409	-9.98571e-05	-0.000544093	-0.000298025	-0.00219414	-0.000337296	-0.000351683	-0.000880289	0.000314556	0.000137247	0.000336756	0.000712904	0.000458835	-0.000583216	-0.000202802	-2.83823e-05	0.000593859	-0.000102373	-5.1661e-05	-1.74589e-05	0.000232285	2.9282435e-05	-0.0002765	-0.000521334	3.8753067e-05	-0.00076368	0.00123253	0.000639595	-7.82208e-05	0.000217593	0.000652993	0.000434482	0.000709245	-0.000119263	-0.000101886	-0.00192835	0.00132948	-0.000188735	6.5473934e-05	0.000263728	0.00107599	0.000853416	6.808586e-05	-0.00106179	7.433328e-05	0.000247309	-0.00085709	-0.000251853	0.00200464	-0.00115813	0.000164444	0.0010262	-0.000164458	-2.88826e-05	0.000830094	0.000192753	-0.000840415	-0.00107816	-0.000500721	-8.0835e-05	0.000588687	7.9741374e-05	0.000122353	1.1542819e-06	0.000149135	-0.000513791	-3.65057e-05	0.000244024	-0.00121092	-0.000296829	0.000119102	-0.000364721	0.000589297	-0.000346203	0.000519605	5.095391e-05	-0.000140505	0.000501134	0.000253193	-0.000868965	0.00040826	-4.69497e-05	8.587884e-05	2.2494953e-05	-0.00036427	-0.00035692	7.5403466e-07	-0.00112791	8.852386e-05	-0.000139553	0.00014747	0.000419142	1.795198e-05	-0.00117476	0.000557575	8.2858955e-05	0.000144926	0.000555343	0.00099874	-0.00177984	0.000225707	-0.000324722	0.000111593	-0.000623645	-4.35867e-06	0.000154971	7.8927485e-05	0.00119673	0.00298383	0.000107469	0.000112531	-0.000506987	2.9866102e-05	-0.000232856	-0.000279229	-0.000128805	-0.000216411	0.000320216	0.000222472	0.000850285	0.000414759	-0.0011021	0.000358179	0.00061658	0.000279404	-9.60492e-05	7.204251e-05	-0.00108333	-0.00133395	-0.00241798	0.000736128	-0.000738683	0.000130987	-0.00132519	0.000878709	-0.0012731	-0.000971826	-3.22611e-05	-0.000246515	0.000189955	-0.000808186	0.00164604	-0.000113085	0.000512265	2.9228902e-05	0.000288858	-0.000326065	0.000691889	-0.000407377	-0.000233863	0.000780706	3.494187e-05	0.000416927	-0.0010568	-0.00094795	0.00189571	0.00048101	-0.000231111	0.000430174	0.000481028	-0.00122744	0.000616722	-0.0012179	-0.00114957	1.3753455e-05	-0.00147261	0.000905943	-0.000885044	0.00126404	-0.000675466	-0.000509992	0.000328541	-0.000800639	-7.26944e-05	0.000406888	0.00185208	0.000619905	0.000247904	-0.000644855	-0.000461837	-0.000204279	-0.000961576	-0.0011412	-0.000602938	-0.00102427	-0.000136099	0.000177049	-0.00139164	0.000905805	-0.000230105	1.3254582e-05	2.649122e-05	6.0645347e-05	0.000161906	0.000252262	0.000183902	0.00114023	0.00109249	0.00117541	0.000626349	-0.000576936	-5.33536e-05	-0.000859131	-0.000360556	-0.000379015	-0.000382002	-0.000918202	0.00071495	-9.41481e-06	0.000148297	0.000631973	0.000249506	0.00055216	-0.00024905	0.000493264	0.000340069	-0.00040269	-0.000168956	0.000847703	0.000765625	9.040865e-05	0.000125466	0.000744811	0.000680616	0.000197659	0.000352036	0.000249934	-2.56138e-05	0.000576073	-0.000334269	0.000201374	-0.000565152	-0.000512731	-0.00168798	0.000539023	0.000120073	-0.000619777	-5.53333e-05	0.000367534	-8.99898e-05	0.000130036	0.000109975	-0.00111694	0.000342587	0.00106506	0.000604762	-0.00020517	0.00171731	-0.000934423	-0.000250713	0.000481407	-0.00031163	-2.63022e-05	0.00168675	0.000831507	0.000759523	0.00011905	-0.00116315	0.000575867	0.00134786	-0.000622375	-0.000742403	0.000342104	-1.41105e-05	-0.00019051	0.0018557	0.000771461	0.000239428	0.00026904	0.000174643	0.000799642	0.000423483	-3.88488e-05	0.000607711	9.411321e-05	0.000382671	0.00130195	-0.000238011	0.000181672	-0.00118862	0.000282557	0.000284794	0.00176293	-0.000957555	-6.257e-05	-0.00311643	0.000572192	-0.000340275	0.000392079	-2.8752e-05	0.000150708	0.000192927	0.000133908	0.000285416	0.000876226	0.000430073	0.0005814	0.000696577	-3.12147e-05	0.000326708	0.000367218	0.000265658	0.000177467	-0.000520636	0.000730023	8.008138e-05	-0.000728003	-0.00125075	0.000355386	-0.000220498	0.000768496	0.000286141	0.000525674	-6.75359e-05	0.00100281	-0.00102745	-0.000218437	0.000162708	0.000198707	-0.000167753	-4.85757e-05	-0.00212048	-5.96671e-05	0.000269608	-0.000292169	0.000107533	0.000394173	0.000763487	-0.000927278	2.7480368e-05	-0.00427666	0.000511044	-0.000548948	0.00080594	-8.86813e-05	0.000173664	-0.000621126	1.3372306e-05	-0.000488466	-0.000407922	-0.00174494	0.000503143	-0.00270796	0.0010362	-0.000579696	-0.00111978	9.8878714e-05	-0.000260723	0.0011551	-0.000868668	-1.42751e-05	-0.000300039	-3.98019e-05	0.000360778	0.000128992	-0.000546099	-0.00075824	0.000461825	-0.00035242	0.000673272	0.000429047	0.000308435	0.000331558	-0.000418579	4.645738e-05	0.000773375	-8.48411e-06	-0.000545549	0.00014368	-0.000296361	-0.000806229	-0.000835777	-0.00292476	-0.000719001	-0.00098771	0.000560603	4.5424586e-05	0.000208608	0.000462345	-6.1835e-05	0.000585181	-0.00016931	0.0011132	0.000538427	-6.13499e-05	5.412673e-05	-0.000301686	-0.000199357	0.000692385	-0.000115551	-0.00203017	-0.000820697	-0.000680437	6.0188886e-05	-0.000325515	0.000810369	4.5178178e-05	0.000135459	-0.00133839	8.675302e-05	-0.000948668	0.000864512	4.6045432e-05	-0.000405075	-0.000139963	-0.000206556	0.000356898	0.000276533	-0.000646018	-0.000555958	-0.000939801	-0.000574437	-0.000406793	0.00108547	0.000249949	0.000547398	-0.000224862	-0.00231704	-0.000482392	-0.000134734	-0.00133801	0.000385351	-0.000641016	0.000692786	0.000184653	-0.000443214	0.000103112	8.0801554e-05	-0.00188184	-0.000275664	0.000219005	0.000789864	-0.000222878	-0.000804121	-0.000241229	0.000649806	-0.000181725	0.00101077	0.000307672	0.000267788	-0.000760144	0.000239536	0.000357356	0.00200517	-0.000351328	-8.1677e-05	0.000820202	1.2703756e-05	0.000529661	-7.106e-05	0.00331473	0.000339343	-4.13664e-06	0.000284037	4.425463e-05	0.000158614	0.000379099	-0.000919892	0.00011604	0.000747844	0.000286764	0.00048574	0.000132369	-0.00116972	-0.000581698	-0.000643829	0.000253694	9.040922e-05	0.000297149	-0.000682429	0.0004143	-0.000259235	-0.000347534	0.000839919	0.00097983	-0.00053276	0.00101383	-0.00106036	0.000277397	-0.000848131	0.00107392	-5.9387e-05	-0.000772764	0.000107586	-0.000393003	0.000313314	2.9452016e-05	-4.55268e-05	0.000221158	0.000614109	4.367687e-05	9.012107e-06	0.000526925	0.000326362	0.000255627	6.43551e-05	0.000535251	0.000226082	0.000169747	0.000725345	0.000260573	0.000185635	0.000139925	-0.000235017	0.00114816	0.000325356	-0.00164594	0.000501251	-0.000158329	1.1433554e-05	0.000387981	-7.57728e-05	0.000256575	9.617916e-05	-0.000145087	-0.00012997	-0.000484362	0.000801997	0.000210486	-0.000506904	0.000903255	-0.000853737	-0.000450225	-0.000578175	0.000717627	0.000356294	0.000187023	0.000586414	0.000643192	0.000938113	-0.000237357	0.000351904	-0.000176858	0.00012028	0.00030622	0.000845715	0.00031909	7.4659976e-05	-0.000186491	0.000204191	3.3545868e-05	0.00014239	0.000245998	0.000312084	-3.59268e-05	-0.000581655	5.6429923e-05	0.000260175	0.000312497	0.000248797	0.000356756	0.000370343	0.000332579	0.00022575	0.000349429	0.000568029	0.000251301	0.000296808	0.000553803	0.000462991	-0.00102115	-0.000612795	0.000761265	0.000258178	0.000757366	0.000349403	0.000434493	0.000225648	0.000257227	0.000331234	0.000246398	0.000226036	0.000248033	-0.000133399	0.000702385	7.304812e-05	-0.000898398	-0.000354581	-0.000173612	-0.000753554	0.000646032	0.000281525	0.000248133	0.000327558	0.000151697	0.000334297	0.000285764	0.000204035	0.000398589	0.000463108	0.000366562	8.441849e-06	0.000294294	0.000485664	0.000408487	0.000159146	2.8002123e-05	0.000341361	0.000361382	0.000534787	0.000576972	0.000424722	0.000256883	-0.000731804	8.874625e-05	0.000253425	0.000255649	0.000266776	0.000375709	-0.00521047	-0.000765835	-1.48504e-05	0.000174346	-0.00186671	0.000703672	-0.000176379	-0.000171194	-0.000484596	-0.000120911	0.000146181	-7.69309e-05	0.000388174	0.000394427	0.000419294	0.000217749	4.6892266e-05	-0.000129906	0.000601965	0.000134256	-0.000999889	0.00149707	-0.000913839	-0.00165543	-0.000321428	-0.000845118	-2.96296e-05	0.000793062	0.000339295	0.000331649	2.4573605e-05	2.3253775e-05	-0.000807735	-0.000481689	0.000755046	-0.00103625	0.000113864	0.000142819	0.000986883	-4.95655e-05	0.000610845	-0.00160703	-0.000815375	0.000639788	-0.000227743	-0.000124171	-0.000187301	-0.000106103	0.000328034	0.000573325	0.00116622	1.2188684e-05	-0.000587547	-0.0011959	0.000314542	-0.00019277	-0.000502508	-0.000499429	-0.000159074	0.000911612	-0.000896873	0.00190455	0.000713871	-0.00215555	0.000223134	-0.000641027	0.0003441	0.000262097	-0.000266543	-1.58179e-05	0.00018604	0.000274973	1.656863e-05	-0.00018788	0.000369129	-5.51457e-05	-0.000415935	-0.000121149	-0.000290338	-0.000721771	-0.000754662	-9.76618e-06	-0.000544738	3.8981267e-05	4.809996e-05	-6.52773e-05	-1.95766e-06	-1.6049e-05	1.403e-05	-0.000438795	7.618568e-05	-0.000903418	-0.000254073	0.000295192	-0.000650329	-0.00122573	2.553289e-09	-0.000443328	-0.00234779	-0.000545087	-0.00049561	-0.00192239	-9.27978e-05	1.1183479e-05	-0.00100847	-0.00076188	-0.00278451	0.000427471	0.000270822	-0.00238376	0.000452887	8.655999e-05	0.000420522	-0.000117603	0.000624641	0.000263454	0.00120592	-0.000173553	0.000419625	0.00195819	0.000268366	0.000669287	-9.45782e-06	-0.000298499	-0.000286508	0.00120494	-0.000259844	0.000320228	-0.00121087	0.000204226	-0.00121981	0.000443645	-0.00122043	-0.0026293	0.000250459	0.000312756	0.000198774	-0.000423774	-0.000225517	0.000375913	0.000285733	-0.00165088	0.000508391	9.089964e-05	-0.00217758	0.000149204	0.000339295	0.000325091	0.000475574	0.00149177	-3.46343e-05	8.483176e-05	0.000493464	7.281864e-05	2.6931519e-05	-0.00069365	0.000240546	-0.000296775	0.000772929	0.000656066	0.00109403	0.00038935	0.000269805	0.000646312	0.000669594	0.000490606	-0.000116214	0.000777507	0.000586603	-0.00171786	0.000103893	-5.27061e-05	0.000331875	-9.65902e-05	0.000849306	-0.000468111	0.000151322	-0.000172198	0.00160181	9.803496e-05	-0.00118947	-0.00026812	0.000214141	0.000515206	-0.000489647	0.0003395	-0.000126151	-0.00244326	-0.00232065	-0.00110507	-0.000322751	0.000144847	0.000488475	0.00103601	-0.000180507	0.000203337	-1.53775e-05	0.000485725	-0.000259656	-0.000403702	-0.000407834	-9.38543e-05	-0.000305717	-0.000351711	-0.000229559	-6.20511e-05	-1.7035e-05	0.000153448	-0.000776751	-0.000946358	-0.000760234	-4.01198e-05	-0.000213587	-0.000209786	-0.000927729	0.000614633	0.000304371	0.000353161	0.000210339	4.5549263e-05	0.000529259	-0.000215657	0.000148224	-2.77152e-05	0.0016811	-0.000456604	-0.000126685	0.000587942	6.53233e-05	-0.000712823	-0.000288585	-0.000432039	-0.00335487	1.6590964e-05	-0.000895303	-0.000592584	5.589948e-05	3.461027e-05	0.000268988	0.000957006	-2.90523e-05	0.000432936	-0.000648392	0.000233048	0.000336602	-0.000609501	-0.000394327	-0.000186126	0.000181607	0.000349095	-0.000345485	0.000290839	-8.94848e-05	7.037118e-05	0.000344175	0.000546626	-8.45611e-05	-0.000292063	-0.000545609	0.000728102	-0.000553429	-0.000743972	0.000761557	-0.000245801	0.00037485	0.000870331	-5.40263e-05	0.000340422	0.000758124	-0.000186723	0.000924747	0.00111757	0.000843387	0.000499712	-0.000363505	6.6156834e-05	0.00049009	0.000387621	0.000224411	-0.000292759	-0.000241707	-0.000656881	-1.38676e-05	-0.000993235	0.00192925	0.000421016	3.8723283e-05	0.0006644	1.6296008e-05	-0.00111591	5.226297e-05	4.6817e-05	-0.000102593	3.389329e-05	-0.000281105	0.000837943	0.000823847	0.0013337	-0.000157103	-0.000776817	-0.000224735	-0.000378862	-2.19566e-05	0.000194659	-0.000135444	-0.000103933	0.000389159	0.000280085	0.00056687	-0.000171646	-5.82785e-07	-0.000191974	-2.84875e-05	0.000660205	-0.000348839	-0.000245059	-0.00013457	0.000803794	0.000202757	0.00224899	0.000392252	-7.73982e-05	0.00123232	0.00141282	-0.000734598	0.000351271	0.000992656	-8.05761e-05	0.00025607	0.00175655	0.000424237	-0.000865992	0.000626203	0.00139075	0.000393778	-0.00164402	8.5972104e-05	0.000255435	-0.00267317	0.000221713	0.000301911	-0.00121767	-0.000689029	-0.000257681	-0.00179468	-9.90916e-06	-6.74673e-06	-0.000890009	0.00184602	0.00039551	0.00028641	-0.000218079	0.000976201	-0.000406112	0.000457568	-0.001295	8.056652e-05	-0.000576728	-3.66038e-06	-0.00065666	0.000176182	-0.000355703	0.000857805	0.0015465	0.00022992	0.00105798	0.000585735	0.000140497	5.994664e-05	-0.0001353	3.7000194e-05	3.2862037e-05	0.000468086	-2.01794e-05	-0.00013551	-0.00113991	0.00120246	0.000606004	0.000573752	-1.9539e-05	0.000901578	0.000362806	-5.40285e-05	0.000166382	-0.00122356	-0.000732042	0.000517866	-0.00231891	0.000807348	0.00181529	0.000300901	-0.000189333	-0.000151351	-0.000340211	-0.00108043	-0.00144735	-0.000572813	-0.000743001	0.000463991	-0.000199747	0.00038136	-0.00162498	-0.000790923	-0.000298017	-2.17364e-06	-0.000252366	-0.00361259	8.373997e-05	0.000257733	0.000618456	-0.000882688	-0.000293339	0.000116793	0.000307362	0.000412884	-9.43181e-06	0.000246498	-0.000254758	0.000276917	-0.000236249	-0.00132094	0.000197759	-0.000369907	-0.000137446	0.00302364	0.000126587	-0.000147395	-0.000258817	0.000246858	-0.00013914	-0.000249046	-0.000263107	-0.000293061	0.000345786	-0.00114755	0.000840598	4.0691008e-05	-3.16071e-05	6.6414095e-06	-4.66776e-05	-0.000236396	0.000821549	4.509542e-05	-0.000392904	-2.568e-05	-0.00195877	0.000500164	0.00113749	0.000215624	0.000253251	0.000159075	-0.000215775	0.000959415	-0.00077534	0.00102436	-6.83506e-05	0.000598714	0.000394081	-0.000743916	0.000511976	-0.000235928	-0.00014735	0.000667514	0.00112167	-0.00128038	-0.000151165	-0.000151106	-0.000132267	-0.000399863	0.000143429	6.962333e-05	0.000227162	-0.000133589	0.000313306	-0.00145585	0.000620396	0.000477325	-0.000633715	-0.000215569	0.000560267	0.0012389	-0.00061601	0.000402658	0.000352878	0.000430342	-0.00052193	-0.000722856	0.000175476	-0.000678275	0.000507567	2.5859405e-05	0.00190632	-0.000188602	-0.000289172	-0.00013902	-0.00011882	-0.00053089	-0.000338408	0.000156759	0.000333245	0.000505784	9.407805e-05	0.00038047	0.000239121	0.000324254	-0.000580522	0.0007613	-0.000160087	-0.000349677	-0.000546225	0.00021453	0.000362618	-0.000284618	-0.000273607	-0.000355394	0.000159633	0.000216761	0.000276258	-0.000898034	-0.000462413	0.00101594	0.00145551	0.000592642	0.000416072	-6.35208e-05	-0.00075876	-0.000321287	-0.000834645	-0.000373549	0.000372826	0.00068981	3.7728e-06	0.000667646	-0.000341629	0.000713194	-0.000124526	1.16569945e-05	0.000907858	-0.000946707	0.000229129	0.000743215	0.000428637	0.000607498	0.000608174	-0.000879588	-0.000869502	0.00236084	-0.000154111	0.000940705	0.000627621	0.000410162	-0.00026273	-0.000448017	-0.000304041	0.000589503	-0.000409076	-0.000121233	-0.000483851	0.000135879	-0.000218079	-0.000859067	-8.67169e-06	-0.000988955	-0.00060197	-0.00153138	-0.000924874	-0.0005476	-0.000342327	-0.000817559	-0.000885958	-0.000299142	-0.000925571	6.425521e-05	0.00019299	0.000131944	-0.00052427	-0.000744804	-0.000408092	0.000313042	0.00104357	0.000156499	0.000274751	0.000383106	0.000167558	0.000295202	0.000133066	5.1157538e-05	0.000146167	-0.000573276	-0.000561015	0.000240441	-0.000487678	0.000374942	0.000282143	-0.000584975	-7.7513e-05	0.00013066	-0.000286935	-0.000453105	0.000160683	0.000244052	0.0004475	-0.00205666	8.9480614e-05	0.00112492	3.2534357e-05	0.000199856	-4.83095e-06	-0.000482614	0.000996239	-0.000196818	-0.000506335	0.000478863	1.8574697e-06	-0.000118696	-0.000697157	0.00152483	0.000632617	6.444818e-05	-5.46812e-05	0.000416584	0.000162338	0.00118201	-0.000223137	-0.000467424	-6.53387e-05	0.000187301	-0.00111539	0.000416956	-0.000462407	-0.000172173	0.000345199	-0.000108487	-0.00055041	-0.000589699	-0.000701655	0.000126288	0.00092758	-0.00091655	0.000235657	0.000516715	-0.0004954	-0.000770959	-0.000447221	0.000106636	-0.00179682	0.000136053	0.000602647	0.000372497	-0.000384192	3.464856e-06	0.000579853	-0.00148802	0.000510755	0.000405413	-0.000810711	-0.000885282	-0.000208366	-0.000797663	-9.5794e-05	-0.000289975	6.4272263e-06	-0.000404963	-0.000445575	0.000169925	0.000651831	-0.000101847	0.000103983	0.000186695	-0.000374251	-0.000238594	-0.00137711	-7.71996e-05	-0.000986236	0.000103651	-0.000290421	0.000608309	-0.00245274	0.000525171	-0.000727692	-6.96508e-05	0.000612887	-0.00159475	0.00037584	-2.87958e-05	0.000243316	-0.00103202	0.000297113	0.00139792	-0.00109197	-0.000176476	0.00065818	-0.00041906	0.000264991	0.000721018	0.000404736	0.000658689	0.000887644	-0.000664905	-0.000360381	0.00102086	9.195248e-05	2.468281e-05	0.000767328	-0.000300036	0.00155194	-2.26326e-05	0.000646767	0.000173162	-0.000783269	-0.000111439	-2.85785e-05	7.378415e-05	0.000262082	8.266433e-05	0.000143184	-0.000387666	0.00213017	0.00018495	0.000568047	-0.000118779	0.000104448	0.000511109	0.000500332	0.00084748	-0.000337265	0.00014791	-0.00020258	-0.000992072	-9.46486e-05	0.000112482	0.000160654	1.2801326e-07	0.000639433	-0.000381279	-0.00097774	8.71496e-05	-0.00100612	-0.00023589	-0.000150725	-0.00145864	0.000534053	-0.000986288	-3.36938e-06	0.000195986	0.000271717	-3.72766e-05	-6.96501e-05	0.000160908	-0.000487042	-0.000129907	0.000571831	-0.000306948	-1.68789e-05	0.000157831	0.000145115	-0.000469902	0.000407539	0.000500695	0.00113396	0.000167107	-0.000155186	-0.000726246	-0.00163801	-0.00204216	0.000744039	0.000130558	0.0013905	-0.0010129	1.1173837e-05	0.000400253	0.00146537	0.000178809	0.000467386	4.409719e-05	-1.83742e-05	-0.000481458	-0.00322743	0.00101941	-0.000672174	0.000277692	1.7405335e-05	-0.000564158	-0.000493247	0.000734054	0.000157416	0.000315629	7.108838e-05	0.000184638	0.000888586	-0.000584813	0.00120349	0.00123251	0.000913818	0.000557098	-4.94771e-05	-0.00051329	0.000545428	0.000684318	0.000100969	0.000775999	-0.00144245	0.000622746	0.0050447	0.00155651	0.000463158	0.000571074	0.000256479	0.000490837	-0.000172855	-0.000537365	-0.0001014	0.000848867	-0.000353205	4.6210702e-05	-0.000478686	6.730184e-05	0.00017934	-0.000646596	-7.0559e-05	0.000179726	9.552893e-05	0.000213129	0.000501125	0.000261271	0.000890471	-0.00103973	-0.000382355	-0.000155272	-0.000121714	-0.00191699	-0.000327467	0.000126287	3.777953e-05	0.000197339	0.000450272	0.00120513	0.000283606	-0.000479976	-0.000455869	0.00101656	-0.000518433	0.000681354	-0.000156148	0.00026718	-0.00352198	-0.000478658	0.00138506	-0.001902	0.000155732	0.000110238	0.000637863	0.000283568	-3.77423e-05	-0.000739037	0.00133926	-0.000925091	-0.000305927	-0.000937911	0.000751927	-0.00101409	0.000114512	8.049303e-05	0.000124792	0.000547163	-0.000301423	-0.000686402	-0.000220229	0.000124565	0.00141049	-0.00144505	-0.000266988	-0.000298951	0.000366381	0.000592676	-5.38786e-05	0.000185895	-0.00171901	-0.000711336	-0.00029686	-0.000381136	-0.000765119	-0.000423781	0.00113083	0.000116342	-0.000631719	-0.000374337	1.15443645e-05	0.000379508	0.000861213	-6.15703e-05	-0.000536138	-6.29733e-05	-0.000322059	0.00181738	-1.85352e-05	-0.00122817	-0.00116038	0.000178468	-9.47793e-05	0.000924149	0.000162877	0.000443096	0.000101674	6.885402e-05	0.000147692	-0.000524869	0.00063519	-0.0016512	-0.000242827	-0.00110806	0.000377455	0.000246055	0.00110107	-0.00130727	-0.000145882	-0.000575456	0.000143679	-0.000341793	-0.000467768	-4.53567e-05	-0.000627184	0.000187681	-0.000641467	0.000890796	0.000864194	0.00405872	0.00266339	-0.000519662	0.000413457	0.00118588	0.00247722	-0.000948118	-0.000396624	-0.000436734	-0.000306889	-0.0014185	-0.000178123	0.00104758	-0.000498094	0.00033803	-0.000283123	-3.64208e-05	-0.000186741	-0.000446741	-0.000564913	0.000687095	-0.000258281	0.000194293	0.00014493	-0.000584659	-9.59559e-05	-0.000591664	-9.97435e-05	-0.000609573	-0.000424504	-0.000490476	0.000208302	0.000777825	0.00105717	0.000567831	0.000340256	0.000189055	-0.000141829	-0.000106095	-0.000266982	0.000523421	-0.000447824	-0.000162882	-0.000311702	-0.00064032	-0.000141503	-0.000665568	5.1333984e-05	6.138157e-05	-0.000250644	-0.000330567	0.000657182	0.000488183	-0.000781255	-0.000291592	-0.0010585	-0.000258985	0.000288504	-0.00021553	-0.00015723	0.00113677	0.00031663	0.000302239	0.000900222	0.000733139	0.000457392	0.000162082	-0.000475853	0.000205411	0.000436579	0.00128424	0.000728066	-0.000103316	-0.00087592	-0.000606481	0.000177388	-7.11951e-05	-0.000253848	8.04642e-05	-0.000565971	0.00148344	7.134671e-05	0.000261081	-0.000966762	-0.00103377	2.8634935e-05	-0.00141285	-0.000321704	0.000405674	0.000214538	0.000130232	0.00218825	-0.000322461	0.00016615	-0.00237375	-0.000565231	0.000747565	-1.42382e-05	0.00179691	9.201457e-06	0.000295416	-0.000292138	-0.0019163	-0.00185454	-0.00163056	8.442526e-06	-0.00175706	-0.00115855	-0.000287809	0.000183861	-0.00103318	-0.00093511	0.00094881	0.00101738	-0.000197797	0.00204183	0.000585732	9.1843074e-05	0.000166328	0.000307283	-0.000340255	-0.000201957	-7.94282e-06	0.000258396	0.00115368	-0.000260007	-0.0012411	0.0007378	0.000682531	-0.000348393	-0.00125102	0.00051037	0.000189523	0.000380445	-0.000196844	0.00045728	0.000290101	0.000291615	0.000416294	0.000710091	0.000337214	0.000385427	-0.000277881	2.539041e-05	0.000266093	0.00150555	-0.000472185	0.000994899	-0.00011932	0.00104137	2.4586441e-05	0.00263304	0.0001609	0.000503632	-3.28432e-05	0.000998024	0.000629276	0.000341936	0.00207032	0.000224918	0.00165997	0.000854381	0.0012945	0.000422902	0.000260888	0.000907191	-0.000447793	-0.000387897	-0.000431367	-0.000551309	0.000845131	0.000897795	-0.000404103	0.000446094	5.059729e-05	9.8996745e-05	-3.327e-05	-0.00142296	7.7373654e-05	-0.000521404	0.000258789	-0.000838367	0.000138018	-0.00102202	-0.0018756	0.00021765	-0.000107616	-4.59562e-05	4.959045e-05	-6.58959e-05	-0.000131959	-3.18407e-05	0.0012876	-9.29891e-05	0.000143211	-0.000514221	-0.000386363	6.711202e-05	-0.000317774	-0.000659442	0.000284024	7.504934e-05	-0.000682511	0.00194848	0.000164307	0.00239677	0.000632442	0.000270444	5.679748e-05	0.000308815	-0.000334096	0.000809403	-0.000195722	0.000174349	0.000283952	0.000192423	-0.000108209	-0.000175625	0.000168567	0.000188216	0.000849715	-0.000565208	0.000389291	-0.00116004	-0.000142205	-0.000419748	7.074345e-05	-0.00130515	0.000169177	-0.00169182	0.000956239	-0.000861039	-0.000336908	0.000290437	9.1426045e-05	0.000834407	0.000454002	0.00044251	0.000119797	-0.000258769	-0.000364739	-0.000605837	-0.000118917	0.000853574	0.000135728	3.7434893e-05	-5.06985e-05	0.00205781	0.000200347	0.00063469	0.000362751	0.000856192	-0.000300881	-5.58855e-05	0.00059236	-0.000684678	-0.000118285	0.000311318	-0.000144735	-0.000482142	-0.000106466	-6.48836e-05	-0.000233289	0.000163122	0.000891241	0.000547201	0.000843558	0.000403028	0.000983725	-0.000111057	-6.99349e-05	-0.00123782	6.392491e-05	-0.000321005	-0.000743817	0.00136111	-0.000484693	-5.12211e-05	0.000426999	0.000233436	0.000364093	0.000368466	-2.17768e-06	-0.000458695	6.0202616e-05	-3.29292e-05	0.0012945	-6.64227e-05	0.000198053	0.000289727	-0.00106642	-0.000672365	-0.000720699	9.148888e-05	-0.00041285	-0.000677353	1.9049843e-05	-0.00152741	-0.00109304	-0.000794078	-0.00147109	-0.000625681	0.000132345	0.000876743	-0.000448497	0.000132467	-0.00197922	0.000251202	-0.000179326	0.00117879	0.000227595	-3.92663e-05	0.00094086	0.000353851	0.000284648	2.6265605e-05	0.000981732	-0.000253984	-0.000342455	-0.00061007	6.8934976e-05	-0.00121492	0.00107069	0.00114025	-4.66152e-05	3.7248054e-05	-0.000286213	-0.000696115	0.0002489	0.000445026	9.061465e-05	0.00108263	0.000187007	-0.000374657	-0.000473283	0.000149829	-0.000130393	-0.000354114	-0.000363776	-0.000448942	5.990984e-05	-0.000161414	-5.07565e-05	0.000308283	-0.00018766	-0.000430647	0.000746682	0.000543866	-0.000926231	-0.000864299	0.000500648	-3.62377e-05	0.00192303	-0.00116212	-0.000532136	0.000212189	-9.48119e-05	0.000559844	-7.75784e-05	1.8659715e-05	0.000321548	0.000281486	9.343264e-05	5.1731095e-05	0.000223226	0.000869322	-0.000382435	0.00163257	0.00171225	0.000576549	1.1735795e-05	-0.000783486	-0.000235851	-0.000240873	0.000485487	0.000973911	0.00269918	-0.000962203	-0.000133384	-0.000805259	-0.000134921	-0.000262986	0.00144199	0.000638565	2.4473295e-05	-8.19934e-05	-0.00072972	0.000603181	0.000122134	0.000230958	-0.000193599	0.000405802	8.1425e-05	-3.87827e-05	-8.75941e-05	-0.000193743	0.000460373	0.00105615	0.000551021	0.000412587	1.3497603e-05	-0.000395383	0.000222412	0.000156546	6.914007e-05	-5.21705e-05	-0.00228731	-0.000150995	-0.000115171	0.00155247	-0.00047459	-0.000197485	8.3974206e-05	0.000506531	0.00165731	0.000257553	8.1853286e-05	-0.00024658	-0.00045325	0.000287677	-0.000253298	2.6064916e-05	-0.000169409	5.7488513e-05	0.000522267	-0.000242856	-4.31882e-05	0.000247027	-0.00140547	0.000898789	-0.00188805	-0.00107523	-0.000377357	7.921429e-05	-0.000837835	-0.000217864	-0.000168208	2.9928058e-05	-5.02288e-05	-0.00037387	-0.000330679	0.000164939	0.00178094	-0.000941243	-0.00025078	0.00118917	-0.000915667	0.000607862	0.00201868	-0.000567584	0.000152218	0.000348196	-5.00332e-05	0.000126913	0.000377965	0.000195152	3.2738073e-05	0.000249696	-5.72746e-05	0.000209382	1.3771082e-05	0.000322964	-0.000589882	-0.000321852	-0.000260855	0.000566895	0.000436364	-0.000834905	-0.000495359	0.000610493	0.000155875	-9.36258e-05	-0.000563979	-0.000765454	-2.52205e-05	0.000144313	0.000442708	-0.000811427	-0.000292282	0.000294544	-0.000221067	-0.000570689	0.000116798	0.00111233	0.00073177	0.000632414	0.000334464	0.000575464	0.000630673	0.0013614	-0.000450981	0.000316792	-0.000982861	0.000419985	0.000698934	-0.000862912	0.000202041	0.000244236	0.000711486	0.000937119	1.023205e-05	-0.000596463	-0.00113267	-0.000454024	-0.000289997	0.000126978	-0.000599603	-0.000489518	-0.000250358	0.000245525	-0.00100018	0.000944696	0.00042764	0.000270389	-0.000215068	-5.94567e-05	-1.01456e-05	-0.000348978	0.000509362	0.00105659	-0.000264412	0.000825637	-0.00103573	-0.000174278	-0.000136006	-0.000316407	-0.000405417	0.000296247	-0.000407751	0.000155181	0.000110504	-0.000939722	-0.000517334	0.000991606	0.000243477	0.000555006	0.00149024	-0.000358238	0.000226106	0.000319073	-0.000880629	-0.000652286	0.00174856	6.383383e-05	0.000160583	-0.000399485	-0.000471629	5.6071127e-05	1.7682069e-05	-7.34148e-05	0.000158306	0.000240035	0.000348168	-0.000185578	0.00120271	-0.00011497	-0.000153062	0.000702388	6.0322007e-05	-0.000338853	-0.00082295	-8.32093e-05	-0.00032133	0.000585263	7.439166e-05	0.000202923	-8.59589e-05	0.000431896	0.000252271	0.000258439	0.000206425	0.00101483	-1.95151e-05	-0.000484396	8.0767306e-05	-0.000381137	-0.000296511	7.037357e-05	-0.000205338	-0.000943466	0.000326464	-0.00095061	-0.00194435	-0.0030823	0.0002537	-6.51932e-05	0.00118666	-1.38209e-06	0.000228684	-0.000240545	-0.000990417	-0.00066847	-0.00186976	0.000329027	-1.26125e-05	0.000341072	-2.93534e-05	-0.000193808	-0.000664976	0.000167215	-0.000212375	0.000127282	1.1828885e-05	0.000184598	0.00145958	5.2931817e-05	-0.000442722	-0.000165142	0.00050675	0.000101881	0.00143586	0.000545869	-0.00168346	-3.58919e-05	-0.000685058	9.997968e-05	-0.000262486	0.000416567	0.000918718	0.0002006	0.000475354	-0.000914841	-4.14429e-05	-0.000467304	-0.000143162	-0.00158873	-1.35236e-05	-0.00105801	0.000359519	-0.00050719	-0.000349318	0.00171276	0.000577758	-0.000450443	-0.000350079	-0.00201261	-0.000302447	-0.000504258	0.000421832	-0.000968029	-1.11058e-05	0.000290124	-0.000449462	0.00239423	0.000306728	0.000190293	0.000813079	-0.000476803	-0.00113742	-0.000598343	-0.000297794	0.00178366	-0.000379463	0.000506797	0.000360076	0.000913524	0.000660402	4.801069e-05	0.000957787	-0.000345157	-0.000104502	0.00110807	-0.000226738	-0.000393542	-0.000256004	-0.000688999	0.000384423	3.3816357e-06	-0.00160442	-0.000426647	-0.0010433	-0.00039297	0.00151755	-0.000287002	-0.000399458	0.000246454	0.000176763	0.000498654	9.63228e-05	-0.000331089	0.00210138	-0.000538939	0.000389273	0.000164532	-3.51732e-05	-6.27897e-05	3.564619e-05	0.000706402	-0.000249374	-0.000428922	0.00144393	0.000359086	0.000161612	-0.000237305	-0.00105895	9.815116e-05	0.000359535	0.000363564	0.000640294	3.2020944e-05	-0.000815161	0.000267839	-0.00117673	0.000388954	-0.00142642	0.000190855	0.000435039	-0.000624134	-0.000245551	-0.000692152	7.8388926e-05	-0.000399406	0.000205065	-0.0010361	-0.00142378	-0.00204737	-0.00113587	-0.00203083	0.000268997	-0.0001853	-0.000639749	-0.0020503	0.000344613	0.000189099	-0.00042001	-0.000661185	7.766266e-05	-0.000393962	-0.000333272	0.000452582	3.0627325e-05	0.00164882	-0.00106351	0.000351361	-0.000512969	-0.000301703	-0.000484377	-7.08813e-05	0.000337711	0.00159193	0.00139139	9.613482e-05	9.538627e-05	0.000312271	-5.97914e-05	-0.000100165	-0.000451431	-0.000232133	-0.00117147	-0.000487675	-5.40745e-05	-3.87299e-05	-0.000385858	1.9863408e-05	0.000286067	-0.000675777	-0.00158038	-0.000397018	-0.00336635	-0.000295146	-0.000554915	-0.00113536	-0.0010338	0.00166547	5.4196047e-05	0.000286463	0.000122134	-0.000381874	0.000589048	0.00027401	-0.00107231	-1.93399e-05	0.000318331	0.000867006	-0.00030546	-0.000376569	-0.000262656	0.00139236	-0.00070323	-0.000360722	-0.00019056	9.9241246e-05	-0.00019535	0.000189524	-0.00151005	-0.000427692	-0.000646454	0.000869488	0.000664804	-0.00100918	-0.000182739	0.000151366	-0.000882964	0.000148382	-5.74712e-06	-2.57103e-05	0.000508114	0.000413901	0.000983598	-0.00154536	-0.000886158	-0.000468801	0.000499304	0.000205816	-0.000356951	-6.89169e-05	-0.000216386	9.327064e-05	0.000562505	-0.000537213	0.00023939	-0.00107037	-0.000176106	-7.2601e-05	-0.00010772	-0.000664641	0.00129005	-0.000489187	0.000130646	0.000271626	-0.000833841	0.000695641	-0.00164118	-0.00207994	-0.000858931	0.000491051	-7.93665e-05	-0.000506102	-0.000406225	0.000275288	-0.00046574	-0.000431414	-0.00109193	-9.35375e-05	-0.00106646	0.00053532	0.000220793	-0.000593205	0.000289303	-2.57679e-06	-0.00101117	0.000218564	-0.000215082	-0.000553454	-0.000461484	-0.00025674	3.4199515e-05	0.00101116	0.000258515	-0.000593962	0.00139533	0.000348905	-0.0010041	0.00106984	0.000999607	0.000496456	0.000140576	0.00177898	-0.000884543	0.00079119	0.000103628	-0.0010459	-0.000418087	-0.000726687	0.0019068	8.294752e-05	-0.00145189	0.00164928	-0.000141944	-0.000551038	0.000261737	-0.000535139	0.000474274	-0.000434873	0.000197616	2.0581106e-07	-0.000468428	-0.00063438	0.000247849	0.000242684	5.2609234e-05	-0.00118009	0.000659573	1.291848e-05	0.00180005	0.000304272	0.000147864	8.42579e-05	0.0004029	0.000175967	0.000640696	-0.00065489	-0.000871547	-0.000777469	0.000317144	-0.000156004	0.000182075	0.00028112	-0.000198667	-0.000742184	0.000267341	6.754902e-05	0.000144818	0.00163637	0.000270789	-0.000922964	0.000959479	4.1753065e-05	-0.00138525	0.00156054	-0.000267423	-0.000403089	-8.02239e-05	-0.00035032	-0.000953556	-0.000276802	0.000559948	0.000455597	-0.000454053	-0.000227779	0.000239327	0.000526257	-0.000609895	-0.00117294	0.000258111	-0.00098054	0.000260726	0.001036	-3.31701e-05	-4.03646e-05	-0.000202543	-0.000144345	-7.52766e-05	-0.000947037	-0.000319717	-0.000127478	0.00126275	-0.00045155	-0.000908719	5.580461e-05	-0.000259915	-0.000337786	0.000342523	0.000207566	-0.00028806	-0.000402286	-0.000868713	-0.000244266	-0.000356441	-0.000190176	-0.000839114	-0.0001504	-0.00303075	0.000363609	-0.000156287	-0.000364015	8.869611e-05	0.000540245	0.000567908	0.00037548	0.000276801	0.000516257	0.00232494	0.000259216	-0.000212887	-0.000257697	0.000375669	-0.00113133	-0.000816811	0.000151379	-8.16277e-05	-0.000717022	-0.000870464	0.000268362	-0.000116366	0.000260208	2.9013865e-05	0.000279027	0.000262849	0.000834598	-5.91334e-06	0.00110093	0.000902077	0.000906457	-1.4683e-05	-0.000295001	-0.000710759	0.000225565	-0.00187322	0.00038414	-0.000226496	-0.00035119	-0.00166351	-4.96336e-05	0.000123425	-0.000696599	-0.000168268	-7.35955e-05	0.000327048	-8.96808e-07	0.000735821	-0.0020597	-0.000210695	6.172974e-05	-0.000508481	-0.000276734	-0.000515911	-0.000308541	-0.000633608	-0.000310215	-0.000272232	-0.0013396	0.000117582	-0.00111957	0.0010681	0.00110756	4.7442507e-05	0.00117025	0.000187951	0.000419326	0.000403412	0.000254861	0.000338159	0.000439068	0.000420746	0.000387399	0.000137249	-0.00066372	-0.000440288	-0.00140886	-0.00136161	5.523642e-05	-9.4986e-05	6.59233e-06	-0.000466458	0.000317223	0.000409328	-0.000390215	0.000853699	0.000504535	-0.000367088	0.000254882	-0.000197823	-6.58189e-05	-0.000614149	-2.29012e-05	-0.00120856	0.000463651	-0.000202534	0.000262732	-0.000221519	-0.000397229	6.024699e-05	-4.68905e-05	0.000487843	-0.000377544	4.192297e-05	-0.00023901	-0.000591351	5.284987e-05	0.00067086	-0.000359911	0.000245139	0.000813968	-0.000815757	0.000602466	-0.000901643	0.000533617	0.000404006	0.000360279	-0.000121097	-0.000300588	6.485136e-05	4.4342996e-06	-0.000730706	-0.000928134	0.00021274	-0.000246248	-0.00112895	9.4207215e-05	0.000188448	-0.000505538	-0.000218362	0.00164866	-0.000581458	0.000663172	-0.00119225	0.000479089	-0.000171867	-0.000618364	-0.000193851	-0.00030482	-0.000733768	-0.000599026	0.000195139	0.000991493	-0.000119861	-0.000137062	8.748545e-05	0.000232889	-0.00146192	-0.000345588	-0.000627392	0.000433098	-0.000297692	-0.000362076	0.00107413	7.445407e-05	-0.000111575	-0.000322943	9.380515e-05	0.000197486	-0.000290202	0.000527058	0.0011001	0.000141267	0.000747116	0.0006218	-0.000263029	0.000218495	-0.000383445	-0.00054929	0.000410991	0.000230734	0.00118635	-5.29881e-05	-0.000634332	0.000623496	0.000490511	-0.000439839	-0.000503103	0.000271706	-0.000206993	-0.000170415	9.050563e-05	-5.39424e-05	7.705076e-05	-0.0002676	-6.75942e-05	0.00080586	0.000384561	-0.000322186	-0.000125692	2.0476962e-05	-0.000477323	-0.000882572	0.00029568	-0.000411007	0.000504384	0.000144898	-0.000258114	0.000306707	-0.00111801	6.699884e-05	5.3885225e-05	2.0982345e-05	-4.68983e-05	8.9465975e-05	0.000995399	0.00158366	-0.000101825	0.000606857	0.000303763	0.000474385	-0.00147494	6.776259e-05	7.4174044e-05	0.000694112	0.00134885	4.3189134e-06	-0.000241753	-0.000807497	-0.000383361	-6.03223e-05	-0.000889113	0.000867619	0.000653033	-0.000718775	-3.62892e-05	-0.00113039	0.000157546	0.000310308	-0.000243964	0.000423739	2.0800326e-05	-8.39684e-05	-0.000362994	-0.000489073	0.000386296	-0.000491995	0.000214369	1.3999588e-05	0.000649171	-0.000568328	0.000132821	0.000511755	-2.40431e-05	0.000281917	-0.00226123	0.00111986	-0.000355351	4.120846e-05	-0.001094	-6.54505e-05	-0.00064961	0.000408205	0.000850935	5.2570813e-05	0.00048242	-0.000542926	-0.000327919	0.00126676	-0.00032877	-0.000281804	0.000202549	-0.0004937	-0.000183726	-0.00025105	-0.000643255	-0.000236912	0.000840026	-0.000217037	1.9479396e-05	-0.000497557	-0.000545912	0.000117896	-0.000110841	-8.92419e-05	-0.000301407	0.000117448	-9.97848e-05	-8.04572e-05	0.000966361	-0.000181926	-4.14505e-05	-0.000527181	0.000655853	0.000710956	0.000262713	-0.000503456	0.000277267	0.000872849	6.9275925e-06	0.00019306	-0.000617746	0.000432601	-0.000352124	-0.00118938	0.000237899	0.000141944	0.000439978	0.000801305	0.000135454	0.000271857	0.000501168	-0.000160553	-0.000599664	-0.000278027	-0.00037703	0.00329012	0.000632127	0.000508221	-0.000199837	-0.00118731	0.0002761	0.000140912	-0.000569739	0.000533714	0.000619081	-0.000461807	0.000253552	-0.000169845	0.00120109	0.000175872	0.000666478	0.000667484	0.000823533	0.000103453	3.4375462e-05	-7.25429e-05	0.000446292	0.000202583	0.000119447	2.9409073e-05	-0.00179715	0.000150572	-0.000273331	-3.50795e-05	0.000107196	0.000493166	-0.000327749	0.000391766	6.5915316e-05	0.000581058	0.000471605	0.000216074	-0.000192678	-3.35411e-05	-0.00049227	0.00028572	-5.15965e-05	0.000465286	0.000811984	-0.000397825	9.883792e-07	-0.000492566	7.802858e-05	-0.000164722	-0.000848064	0.0006695	-0.00053447	0.000841567	-0.000208619	0.000179482	0.000100234	0.000286215	0.00048552	-0.00111958	0.000851877	0.00032626	-0.000568535	0.000492303	0.000365708	0.000705328	0.000327382	3.0664e-05	0.000184699	0.000464819	0.000104172	0.000953331	0.00037187	0.000393575	-0.000366853	0.000406906	9.458127e-05	-1.15178e-05	0.000295236	-0.000346404	0.000250046	0.000825638	-0.000280115	0.000141474	0.000134295	-8.67535e-06	-0.00132079	-7.1861e-05	-0.000993011	0.000142971	0.000274539	-0.000931065	-0.000377616	0.000902024	0.0002971	-0.000170786	0.000994265	-1.78917e-05	-0.000508103	0.000284067	-0.000353341	-0.00121084	0.000162643	0.000252603	-0.000523972	0.000766569	-0.000177976	0.000350294	0.000552975	0.000482273	-0.000896529	0.00089832	0.00130238	0.000597862	7.060767e-06	0.000133602	-0.000954782	-0.000764466	-0.00069413	-0.000760788	0.000798055	-0.000400225	-4.30852e-05	0.000425496	-0.000434817	9.610419e-06	-0.00035572	0.000228087	-0.000852671	0.00121798	-0.000249197	-0.000429294	0.000354505	-0.000344421	-5.65678e-05	-0.000126387	0.000136978	0.00109606	0.000270136	-0.0014267	-0.000658447	-0.000973919	-0.00114821	0.000574421	-0.000357773	0.000378773	0.000288284	-0.000567254	-2.58497e-05	-0.00170634	0.00118322	-0.000540339	0.000262406	0.000436665	0.000660524	0.000272985	0.000642623	-0.000351883	0.000575341	-0.00052716	-0.00153409	0.000714585	0.00119722	0.00077997	0.000666678	-0.000342267	-6.47718e-05	-0.000376461	-0.000152261	-0.000527027	0.000120497	0.00104991	-0.000778427	-0.000172741	0.000758476	-8.56525e-05	0.000298686	0.000337396	-0.00010217	-0.000110558	0.000260994	0.000442903	-6.44868e-05	0.000563915	-8.36944e-05	0.000609654	6.1912026e-05	0.00124663	0.00136369	0.000759432	0.000977501	0.00108099	-0.000165461	0.000399532	6.532821e-05	-0.00190306	-0.00125015	-0.000661948	-0.000387582	0.000874813	0.000430266	0.000330172	0.000540621	0.00151682	0.000119514	3.2416378e-05	0.000308222	2.4035086e-05	0.00105516	-0.000243576	-0.000293469	-0.000433615	0.000141706	-0.00134357	0.000455571	-0.000181339	0.000149929	0.000342517	0.000364037	-1.8323e-05	0.000174202	0.000460972	0.0002376	6.1550854e-05	-0.00118729	0.000262757	-0.000125813	0.000510486	0.000287065	0.000577304	-0.000404843	0.000251973	0.000677611	-7.36467e-05	-0.000144825	0.000148098	-0.00100655	0.000561644	0.00079119	0.00101845	0.000845822	-0.000317138	0.000414529	0.000651788	0.000919946	0.000403398	0.000967554	1.35737355e-05	0.000514458	0.000242568	-0.000782233	0.000646549	0.000479925	0.001086	-0.00126297	0.000194263	-0.000389815	0.000522507	0.000189789	-1.36781e-05	-0.000492804	0.00103101	-0.000218673	0.000497748	-0.000463489	0.000828379	0.000154609	-0.000769246	-0.000197357	-0.000501248	-0.000924323	-0.00024447	-0.000169201	0.000105255	-0.00041507	-0.000396259	-0.000533777	-7.0334e-05	-0.00128919	-0.000754923	-0.00024033	-0.000904957	0.000653896	-0.000277163	0.000735744	-0.00048424	-0.000631384	0.000175462	-3.06558e-05	0.000608352	-0.000467367	-0.000561258	-0.00152465	0.00126233	0.00115667	0.000695083	0.000130406	-0.000611817	0.000611283	0.00116198	-0.000249147	0.000586889	-0.0011264	-0.00234237	0.000361945	0.000171811	0.00108249	0.000209165	0.000166391	0.000292136	9.6027085e-05	0.000858401	-0.00017669	0.000413645	-0.000341746	9.8271106e-05	-0.000654536	-0.000926861	0.000982378	0.000500386	-0.000590729	-0.000374801	0.000438718	-9.8226e-05	-9.07956e-05	-0.00218057	-0.000870831	4.1212963e-05	0.000829957	-0.000358617	-0.000435641	-6.46335e-05	0.001739	0.00208027	0.000776965	-0.000563735	-0.000258316	-0.000766988	-0.00196671	-0.000155017	-0.000439201	-0.000721307	-0.000798889	-0.000539603	0.000817984	6.136099e-05	-0.000232945	-0.000111657	-0.000462945	0.000464389	0.00020884	-0.000177878	0.000263838	-4.70977e-05	0.000637189	-0.000301996	-0.000641387	-0.000428478	0.00103794	0.000127644	-0.0008723	9.8601966e-05	0.000491081	-0.000604367	7.749171e-05	0.000118544	7.169764e-05	-0.000587223	0.000886678	-0.000529118	0.000395671	-0.000106047	0.000325316	0.0013171	0.000513163	-2.7667e-05	0.000195715	-0.00097285	-0.000164987	0.00075511	0.000505922	6.301874e-05	9.754521e-05	-0.00055187	-7.65661e-05	-0.000237079	0.000969682	0.000603976	-0.000682397	0.00102676	4.850556e-05	0.000538432	0.000475	0.000957268	0.000380742	6.896038e-05	0.00021341	-0.000940442	-0.000498375	-0.000244676	-8.59279e-05	-0.000306577	8.3478095e-05	0.000335442	-8.07192e-05	-0.000240933	-0.000350564	0.000677419	0.000507536	-0.000460803	-0.000493059	9.863115e-05	0.000247353	0.000287556	-0.000273529	-0.000361518	0.000246186	0.000140714	-0.00132032	0.000147685	-6.77901e-05	-0.00089489	-0.000279331	-0.000188063	0.000999441	0.000120096	0.000116886	0.000602768	0.000179413	0.0016464	-0.000124524	0.000638579	-0.0010454	0.000857439	0.000227468	-0.000501025	0.000396437	-0.000928057	0.000581481	0.000515896	0.00126066	0.000773246	9.032003e-05	0.000371579	0.00124513	-0.000161387	0.00042077	-0.000403274	-0.000169233	-0.000456356	0.00026076	-4.56289e-05	0.000271832	5.274994e-05	0.000102135	-0.000282051	-0.000534219	-0.000143433	7.218686e-05	-0.000119335	-0.000425783	-0.000134009	0.000312562	-0.000150988	-0.000164031	-0.000397816	-0.000106157	-0.00138178	-0.000724804	-0.000920764	-0.00074828	8.5935295e-05	-6.76419e-05	0.000999102	-0.000213052	0.000359826	0.000702534	-3.26562e-05	-0.00173998	-0.000300993	-0.00072465	0.000213701	-0.000777945	0.000206064	0.00290062	-0.000202342	4.009315e-06	0.000595228	0.000206539	-0.000395447	0.000779435	5.93451e-05	2.0771424e-06	-0.000190857	-0.000596146	0.00196068	0.000967213	-0.000116406	-0.000232007	-0.00016785	-2.71624e-05	0.00140206	-0.000367555	0.000479285	-0.000328968	0.000488264	-0.00020611	-0.000677684	-0.000131638	-8.0749e-05	0.00162369	-0.000388281	-0.000931126	0.000692058	0.000301504	0.000540443	-0.000518887	-0.000452601	0.000220033	-0.000735453	-0.00059168	-0.000316154	-0.000256976	-0.000271379	-0.000318826	3.6191483e-05	0.00102405	0.00119573	0.000909179	0.000946056	-0.000192896	0.00039548	0.000699851	0.000377546	-0.0015191	0.000801356	0.00067989	-0.000516236	0.00113276	-0.000227196	0.000827405	0.000630364	-0.000279928	-0.000638552	0.000578964	0.000552903	-0.000281867	-0.00114253	-0.000299184	-0.000347729	-0.000116413	9.130813e-05	0.000507954	-0.000630554	-0.000127836	0.000509756	9.907355e-05	-0.000369476	0.0020478	-0.000195489	3.555854e-05	0.000281435	-0.000101775	0.000391921	3.214797e-05	0.000356816	0.00185449	0.000556611	0.00060574	-0.000468798	0.000129395	-5.77522e-05	0.000108342	0.000128807	0.000836933	-7.22803e-05	-0.000143473	-0.00126201	-0.000135623	0.000291166	-0.000690609	0.00188451	0.000144896	-6.71269e-05	-7.64425e-05	0.00074883	-0.00036712	-0.000231784	0.000298375	0.000380889	-0.00126425	0.000419768	-0.00030348	-0.000267061	0.000387027	-0.000776931	3.1727555e-05	-0.00138675	0.000313006	-0.000665154	0.000705513	7.660464e-05	-0.000384328	0.000256957	-0.000958662	0.000992778	-0.000237494	-0.000363571	-0.000111998	0.0012511	0.000255994	-0.000408239	0.000587926	0.000600856	-0.000714516	7.647572e-05	-1.19468e-05	-0.000380673	0.00100895	0.00042038	0.00028466	-0.000953312	0.00069556	0.000633566	-2.81633e-05	-7.03235e-05	3.2395197e-05	-0.000879726	-0.000397326	-0.00040509	5.528924e-05	0.000723532	-0.000563294	-0.000252452	-8.26131e-05	-0.000399252	0.000477534	-0.00129772	-0.000565086	-0.000308936	0.000338593	-0.000739683	-0.000214133	0.000107008	-0.000156881	0.000508331	4.6799178e-05	-0.000401573	0.00018946	-5.70164e-05	0.000391015	-0.000369944	3.9004866e-05	-0.000244354	-0.000552976	0.000447684	0.00109512	0.000427192	0.000249007	0.000778142	0.000782807	-0.000548241	0.000469443	0.000256142	0.000482865	6.054328e-05	0.000196946	-0.000555672	0.000834887	0.000580764	0.000759922	0.00017889	0.000558735	0.000806105	-5.64346e-05	-0.000606809	-0.000346555	1.0418569e-05	5.7594007e-05	-0.000373595	-2.34317e-05	-0.00016757	-8.42251e-05	0.000373004	0.00139956	0.000617486	-0.000115647	-0.000422556	0.000205306	-0.000270669	-0.000274256	-0.00110657	0.000118376	-0.00052679	0.000419223	0.000383172	0.00130085	-0.00162154	0.000753514	-0.000658414	0.000238404	0.00033972	-0.000439896	0.000219536	0.000158791	-1.2965e-05	1.2994037e-05	0.00020171	-0.000828333	-0.000290725	0.000265018	0.000210223	0.000304813	-0.000372207	0.00119784	0.000168452	-0.000261569	0.000150506	-0.00019655	0.000354216	0.000333238	0.000505115	0.000596616	-7.41243e-06	0.000286512	-0.00010431	0.000636969	-0.000734777	2.5563117e-05	8.121749e-05	0.000100513	-0.000506376	-8.30223e-05	8.762569e-05	-0.000124601	-0.000287189	6.572815e-05	-0.000191328	0.000489901	0.000491194	-4.44512e-06	0.000281884	3.9818835e-05	0.000114858	4.3916112e-05	0.00014359	0.000843063	0.000334783	-0.000681693	0.000361128	0.000628699	0.000122742	0.000258716	-0.000178355	-0.000335174	0.000815532	0.000207862	-0.000664481	-5.08048e-05	-6.19908e-05	0.000324407	-0.00234569	2.1017051e-05	-0.000201289	-0.000407447	-0.000743555	0.000114943	-0.000217981	0.00012954	-2.5152e-05	0.000135454	0.000468071	-9.9114e-06	0.000135673	0.000541623	-0.000668305	0.00038284	-0.000278222	5.3107102e-05	-0.000570777	-0.00351672	0.000220848	-0.00028042	0.000247764	-0.000190584	-0.00111081	-0.000587647	0.00115319	-0.000292621	0.00120383	-0.000255187	-0.000610896	-4.94936e-05	-0.000344507	-5.56618e-05	-6.10907e-05	0.0004364	-0.000405018	0.000156457	0.000688807	-0.00011608	6.579994e-05	-0.000253538	-0.000131892	0.000244476	-0.000389209	0.00030878	0.000218872	0.000425194	0.000483744	-0.000238445	0.000298978	0.000361471	0.000594476	-0.00124794	0.000688676	3.8955707e-07	-0.000400183	0.000441451	-0.000903425	0.00041342	-0.000673376	2.8873699e-06	0.000119971	0.000395583	-0.00123745	0.000258072	0.000305718	0.000561941	7.259165e-05	-1.30681e-05	0.000675233	-0.000527416	-0.000463692	-0.00207593	-0.000566174	-0.000234366	0.000348597	-0.000581445	-0.000123328	0.000323926	0.000117662	0.00013971	6.2305226e-05	0.000229306	4.947313e-05	0.000176192	0.000134459	0.00031563	-0.000555163	0.000428408	-0.000265036	-0.000262206	-0.000695544	-0.000225459	0.000339685	0.000285469	0.000145712	0.000103658	1.2415963e-05	-0.000192867	0.000155418	0.000582707	0.000368245	5.3513445e-06	-0.000162528	-0.000240268	-8.40115e-05	-0.00050071	0.000242308	-0.000417421	9.635379e-05	0.000122052	-0.000316404	0.000300073	0.000321476	-9.74655e-05	-6.05766e-05	0.000372826	0.000203902	0.000127761	-0.000335674	3.7637885e-05	-0.000261329	-0.000375529	-0.000450244	3.3725093e-05	0.000138377	-0.000448925	0.000216882	1.9213105e-05	0.000243216	-0.000274131	-0.000669806	-0.00062079	3.6550588e-05	-0.000156498	0.000404692	-0.000430526	0.000127544	-3.32746e-05	8.951345e-05	-0.000179773	-0.000498778	-0.00148495	-0.000123706	0.00085238	1.648679e-05	0.000205374	8.68294e-05	-0.000469918	0.0010129	3.993081e-05	-6.58995e-05	-0.00154814	0.000353646	-0.000562317	8.123954e-05	0.000176038	0.000137421	0.000303349	0.000424176	0.000313679	0.00017525	-0.000138758	4.1032e-05	-0.00037495	-0.000387498	0.000260087	0.000609283
ZSTK-474	-0.000586349	0.00102721	0.000383685	-0.000524601	0.000922664	-0.00358143	0.000206864	-0.0032748	0.000353993	0.000791928	-0.00158403	-0.000392299	0.000365175	-0.00713192	-0.00255197	0.00127128	0.000663731	-0.000402201	-0.000261526	-0.000909462	0.00502351	-0.000195711	-0.00078225	0.000634734	-0.000613535	0.00154762	0.000394201	0.00176056	-0.00166019	0.00159392	0.000192691	0.00040994	0.000601671	-0.00423721	0.00301535	-0.000226026	-0.000790709	-0.00116168	-0.00114844	-0.00248238	0.00265331	0.00121567	0.000457932	-0.000593472	-0.000153041	0.000532458	-0.00155984	7.084644e-05	-0.000577061	0.000879267	-0.00208179	-0.00329559	-0.00306636	-0.00153156	0.00309306	-0.00214432	-0.000222034	7.6765195e-05	0.00011558	-0.000307254	0.000669194	-0.000613186	0.000237583	-6.52369e-05	0.00247797	-0.00285933	0.000271244	-0.00237297	-0.00168064	-0.000104335	0.00235781	-0.00120953	-0.000648015	-0.00211791	0.00139049	-0.000460024	0.00074344	-0.000126299	-0.00047557	0.00108216	-0.000186564	-0.000562452	0.000134547	-0.00104821	0.00258924	-0.00429788	0.00157103	0.00115626	-3.86302e-05	-0.00115956	0.000473151	0.000446243	0.00113981	0.00193482	-0.000790556	-0.00171849	0.000862787	0.000831761	-0.00398204	-0.00155948	0.000991636	-0.000395048	-0.000290158	-0.00206022	1.6332879e-05	-0.000317677	0.00143895	-0.000506163	0.000696201	0.00090187	-0.00472919	-0.00226759	-0.00169006	-0.0010163	0.00257468	-0.003529	0.00104682	1.5144077e-05	-0.00167969	0.00232133	-0.00109592	-0.000136789	-0.000939843	-0.000508017	-0.00198789	0.00178361	-0.00065211	-0.000382275	-6.13275e-05	0.000892096	0.000152771	-0.00038839	-0.00379916	-0.0022182	0.000281258	0.00193478	0.000884694	-0.000152768	0.00130229	0.00148793	0.000117928	-0.00319175	-0.000927745	-0.00155191	-0.00280565	-0.00040533	0.000432889	-0.000528956	-0.000192119	-0.000761766	-0.000468111	-0.00222531	-0.000315392	-0.000496349	-0.00044786	0.00176649	-0.00139075	0.00191002	-0.00214878	0.000302766	-0.000613433	-0.00135772	0.000753925	0.000179815	0.000249994	0.00459725	-0.000406028	0.000558545	0.00177497	0.000881873	-0.000211269	0.00242464	-0.00131948	0.00102707	0.00199372	9.448932e-05	-0.00192768	-0.000854196	0.000581708	3.2553384e-05	-0.00113841	-0.000234369	1.7438133e-05	0.000830732	-0.00180868	0.00314218	-0.000175612	8.332687e-05	-0.000312939	-0.000405506	0.000413074	0.000274811	-0.00206252	0.00202633	-0.00123631	-0.000359592	0.000218664	-0.00131817	0.000116485	0.00115477	0.00111061	0.000201536	0.000512105	1.3252647e-05	0.000486615	0.000795794	0.000724366	-0.000359077	-0.000779387	-0.000958656	-0.000245341	-0.000302686	0.00054	0.000242968	-0.000140556	0.00174719	0.000153878	-0.0017128	-0.000180106	-0.00039835	-0.00368666	0.000607845	-0.0020205	-0.000540492	0.000184311	0.000444978	-0.000721594	0.00447046	-2.77947e-06	-0.000424631	0.000406334	0.000295122	-0.00081184	0.000472525	9.349617e-05	-7.23108e-05	0.000303881	0.000143302	0.00063754	0.00468457	0.000506567	0.00266679	0.000667288	0.0043622	0.00121724	-0.00354335	0.00184072	0.00268786	0.000306937	0.00128534	0.000976403	0.00263764	0.000422245	0.000959047	0.000125342	-0.000546645	-0.000724608	0.00100986	0.000186876	0.00343813	-0.00133062	-0.00505224	-3.41277e-05	0.00138005	-0.000558852	-0.000790524	0.000731885	0.00234765	0.000488385	-0.00198281	-0.000376611	0.000314813	-3.24389e-06	0.000209153	0.000305222	-0.000165716	-0.000376165	0.000948906	2.0714622e-05	0.00170696	-6.16362e-05	-0.00344053	-0.00026156	0.0033472	0.000574425	-0.00362619	-0.002221	0.000443922	0.00126171	0.00236586	6.0803046e-05	0.00016124	5.512007e-05	-0.00131779	-0.000661	-0.000341652	-0.00335715	5.523287e-05	0.00209081	-0.000652259	0.00132699	4.4520788e-05	-0.000162385	0.00157837	-2.44846e-05	-0.000935355	0.000152058	0.00162482	-0.00138204	0.00018459	-2.98399e-05	-0.00056898	-0.00120617	-0.00318859	0.00156887	0.00222534	-0.00232258	-0.000653355	-0.000308237	-0.000193994	-0.000725944	0.000781525	0.00329311	0.000447728	-0.00441394	0.000976444	0.00123389	-0.000352836	0.000798921	-0.0011034	0.0003287	-0.00185113	-0.00079724	0.00033324	0.000520852	0.00427868	0.000763034	0.00534387	-0.00270184	-0.00203856	0.000265548	-0.000497087	-1.98928e-06	-0.000109227	-0.00100058	0.00175181	-0.00164317	-0.0032322	0.000715243	1.4114363e-05	-0.00019364	-0.000714369	-0.00441729	-0.00251278	-0.0035384	0.00248949	-0.00276409	-0.000260673	-0.00118098	-0.00293093	-0.00132825	-0.00207595	0.000592307	-0.000345653	-0.000175432	0.00045525	0.00145569	-0.000889375	-0.00118558	0.0023296	-0.000672839	-0.00181618	-0.000273778	-0.00193004	-0.00459259	-0.00385865	-0.00498298	-0.00331816	0.00113517	0.000640417	0.00314077	0.00076219	-0.0016017	-0.000303864	0.00116514	-0.000753565	0.00055839	-0.00160355	-0.000251488	-0.00266632	0.00313334	-0.00357598	-0.00318962	-0.000661689	0.0047458	-0.00137569	0.00355317	-0.00328219	-0.00214331	-0.00156573	0.00110827	-0.000745053	5.1063762e-05	0.0037503	0.00445654	0.00287111	0.000392182	0.000921046	-0.00317819	-0.00182545	-0.00395675	-0.000152922	0.00200198	-0.000705525	-0.0020629	-0.000858665	-0.00220429	-0.000138911	-0.000902377	0.000210715	-0.000287609	0.000719452	-0.000860115	9.354208e-05	0.000887132	-0.000285218	-0.0027444	-0.0023098	-0.000157032	-0.00119695	-0.000823963	0.000200934	-0.000743192	0.00159743	-0.00115136	-0.000877793	-0.000152145	0.000439323	0.00020482	0.0016088	-0.000551355	-0.000756215	-0.000603778	-0.00288447	0.00124364	0.000558713	8.655195e-05	-0.000299729	0.000619357	0.000171931	0.00252711	-0.00216406	0.00058001	0.000321318	0.00401302	-0.000658449	-0.00262516	0.000709599	0.000783267	0.00133175	0.00131983	-0.00220779	-0.00113488	-8.89453e-06	6.5397864e-05	-0.000697564	4.8578742e-05	0.0031743	0.0017413	0.00276986	-0.000978932	0.00120466	-0.000264189	0.00162087	0.0004022	0.00017627	0.000229147	-0.000330074	-0.000210583	-0.00272352	0.00219563	-0.00138121	3.2740234e-05	0.00161065	-0.00139684	-0.00124176	-0.000242485	-0.00182324	0.00457488	-0.00171737	-0.000739828	-0.0030429	4.165641e-05	-0.000403247	-1.73211e-05	0.000518964	-0.00224476	0.00131996	-0.000154083	-0.000430197	0.000268501	-0.00070168	0.000541828	-0.00100462	-0.00177224	0.000246159	0.000935793	0.000701386	-0.000646109	-7.69236e-05	0.000306213	-4.6316e-05	0.00126643	-0.00219589	0.00145082	0.000231841	0.000693688	-0.000670625	0.000433708	-0.000356438	-0.00147315	0.000777326	0.00104611	0.000271732	0.000604781	0.000473685	-0.000887719	-0.000648771	-0.00255701	0.00109122	-6.42326e-05	-0.00159546	0.00028535	-0.000361147	0.000598898	-0.00190772	-0.000999733	-0.00074993	0.000192586	-0.000856316	0.00295265	0.000398396	-0.00277503	-0.000720669	0.000290228	-0.00164141	-0.00141511	0.000736681	-9.81087e-05	0.000381605	-0.000551289	-0.000809212	0.000516118	-0.000368322	-0.00244156	-0.00179263	0.00199216	-0.00090135	-0.000196518	0.000199424	0.000759235	0.000567341	0.000906904	-0.00160456	0.000181949	-0.00041653	0.00175381	-0.000328875	0.000320149	2.6261498e-05	-0.00146502	0.000902342	9.949095e-05	0.000404273	0.000654851	9.839306e-05	0.00408067	-0.000395155	0.00093676	0.000824768	-0.000252614	0.00148551	3.4988934e-06	-0.0020187	0.00171639	0.000208776	-0.000327257	-0.0018554	-0.00157121	-0.00377397	1.061121e-05	-0.000540651	0.000203269	0.00163753	0.00123934	0.000474431	0.00152865	-3.11985e-05	-0.0010369	-0.000687845	-0.0010264	0.00852094	-0.000526794	0.000468697	-0.000977842	5.3094027e-05	0.00061449	0.00062924	-2.31088e-05	-0.0019167	0.00394437	0.000437052	-0.00213795	0.00140076	0.00111051	0.00199812	0.00155663	0.00229573	0.0022872	-0.0014014	0.00275591	-0.000275431	0.000113331	-0.000309053	0.000554539	-0.000148831	-0.00029694	0.000368154	-0.00108008	-0.00177999	-0.00133519	0.000217519	-0.000973562	-0.00247286	0.00177286	0.000220758	-0.00241041	0.0010948	-0.00022847	-0.0012697	0.00128488	-0.00200325	0.00174354	0.000958481	-0.00225434	0.000520382	0.000252661	0.000835086	0.000583926	0.000492549	-0.00296496	0.000878544	0.00217689	-0.0042123	0.000176328	0.00135954	-0.000296785	0.000178864	0.000215777	-0.000192371	-0.000129741	0.00110478	-0.000104252	0.000336818	-0.000988157	-0.000661678	0.000225026	0.000347048	0.00283778	-0.000742787	0.00114765	-0.000149391	0.00159306	-0.00109314	-0.000877041	0.000662215	-0.00108281	0.00343803	-0.000639484	0.00052824	-0.000739288	0.000424399	-0.000269049	0.000610758	-0.000132829	-0.000641279	-0.000256375	-0.00220038	-0.00121213	-0.000288335	0.00201102	0.00132554	-0.000434323	-1.74434e-06	0.000454826	-0.000495743	0.000573354	-0.000239759	0.00152238	0.00085489	-0.00076134	-0.000940661	0.00329713	0.0035026	0.000723813	0.00581793	0.000749003	-0.000240667	-0.0014801	0.00109053	-0.000948621	0.00106715	-0.0021167	-0.000464106	-0.00191592	0.000133529	0.000174372	0.000286087	0.00345317	-0.00025046	-0.000862691	-0.000684803	0.000351052	-0.000279861	0.000335011	-0.000749181	-0.000174276	0.00115767	0.00358557	0.00223016	-0.0033593	-0.00014005	0.000583483	1.3579751e-05	-2.61966e-05	0.00190811	0.000825203	0.00158845	-0.000400508	-0.00139655	-0.00202579	-0.000647113	-0.000649313	0.00112949	-0.000431385	1.1441663e-05	-0.00477339	-0.000681788	0.000132561	0.000108201	0.00153746	-0.000533693	-0.000324396	-4.32923e-05	0.000103317	0.000631283	-0.00069856	0.00117753	0.00035449	0.000705339	0.000646135	-0.0014866	0.00139716	-0.00164448	0.000184309	7.5456985e-05	-0.00162405	0.000150478	0.000619368	0.000332001	-0.00243405	-0.000477701	0.0016054	0.00125188	0.00101486	-0.00296488	-0.00115767	0.000918114	-0.000211412	8.60842e-05	0.00164837	-0.000132621	0.0016553	0.000770665	0.000219406	0.00106346	0.000602585	0.0010587	0.000114892	0.000712937	0.000317019	-0.000509656	0.000535733	0.00115309	-3.09994e-05	0.000363113	-0.0110566	-0.00200521	-0.00114169	-0.00064954	5.034587e-06	0.00500617	-0.00131795	0.0014942	-0.000808671	-0.00354384	-0.000495801	0.000458393	-0.000695719	-0.000477605	0.00212075	-0.00155025	-0.000881781	-0.00172467	-0.000694711	0.000473126	0.00276053	0.00265615	-0.00539508	-0.00429621	-0.00405047	0.000385613	0.000549082	0.000506554	0.0002341	0.000399592	0.000524114	-0.0039448	-0.00142645	0.00181042	0.00412432	0.000576598	0.000827438	0.0010153	-0.0016344	-0.00295711	-0.000904848	0.000186186	-4.56682e-05	-0.000446796	-0.00170835	0.00189454	0.00208541	0.00112421	0.00100017	0.000825027	0.000111453	0.00019584	0.000941182	-0.000655757	0.00066571	-4.4655e-05	-0.000714431	-0.00193218	0.000936554	-0.000371986	-0.000393887	-0.00103599	-0.00222921	-0.000403208	-0.0031318	4.375069e-05	-0.000830551	-0.00157501	-0.000142588	0.00183199	3.2244814e-05	-0.000235458	-0.00159922	-0.000185157	0.001345	-0.00109569	-0.00120025	-0.000102685	-0.000602152	-0.00029122	0.000275202	-1.08693e-06	-0.000470489	-0.00181992	0.00601584	-0.00282124	0.00148821	-0.00156964	-0.000310266	0.000259156	-0.000984249	-0.000133144	-0.000366272	0.000800066	-0.0021237	0.00206938	-0.00216677	-0.00357947	0.000342425	-0.00375358	-0.00137306	-0.00235349	-0.00044334	-0.00343632	0.000892855	0.00110233	-0.00116538	0.000223543	-0.00218537	-0.00120503	-0.000665732	9.8337034e-05	0.00065353	-0.000512654	-0.000809266	0.00184282	-0.000734513	0.0011391	0.000147681	-0.000136235	0.000519273	0.00645393	-0.00139546	-0.00042059	-0.00122595	0.0021244	0.000270889	0.000745651	0.00285411	0.00207949	0.000955233	-0.000304912	-0.000612679	0.00172451	-5.73423e-06	0.00140885	0.00025764	0.00115282	-0.000542742	0.00313002	-0.00312707	-0.00209069	0.000195114	-0.00267979	-0.000610264	-0.000640492	0.000808276	-0.00110931	4.44748e-05	-0.000920877	0.000329323	-0.0011217	0.000125778	0.000139897	-0.000247731	-0.000596991	0.00415116	0.00201356	-0.000600534	0.000302564	-0.000673035	7.599793e-05	-0.000741885	-0.000663476	0.000198309	7.210856e-05	0.00154117	0.000343553	-0.000355854	-0.0017749	-0.00162583	-0.0002437	0.000711531	0.00130824	-0.00128438	-0.0013675	-0.000768787	-0.00142953	-0.00218772	0.000560051	0.00310418	0.000158681	0.000656029	9.538882e-05	0.00214033	0.00148882	-0.000631861	0.00190775	-0.000793243	0.000430154	0.00142011	0.00429363	5.6667468e-05	-0.00203737	0.00119995	-0.00608962	-0.00155052	-0.00014501	-0.000493571	0.00215228	0.000659912	-0.000544298	-0.000860283	-0.000332583	0.000598503	-0.0015039	-0.000454393	-0.000878224	0.000322096	-0.00133387	-0.000655707	-0.00130427	1.5332376e-05	0.000436273	0.00338528	0.000402873	-0.00168121	0.000315856	0.0001078	-0.00134023	0.000273836	0.00454282	0.0025449	0.000764326	0.000424131	0.00178039	0.00133931	0.00300859	0.000712558	-0.000153183	0.000377898	0.00187342	0.00219508	-0.000454325	-0.00113898	-0.000598332	0.00102605	0.00317427	-0.00154263	0.00261604	-1.41053e-05	-0.00204434	0.0010661	0.000135368	0.000643043	0.00275781	0.00131785	0.0013626	0.00301644	0.00244151	0.0014196	0.00166195	-0.00255641	6.439707e-05	-7.80051e-05	-6.79212e-05	0.00101924	0.000912672	-0.000811018	-0.000375631	0.00350427	0.000761613	-0.00139041	0.00109831	0.000865133	0.00113387	0.000506015	0.000444041	0.000222648	-0.000982056	-0.00287045	-0.00061945	0.0036555	0.000617859	0.00138757	-0.000139843	-0.000689686	-0.000102725	0.000828198	-0.00052349	0.000975159	0.00171901	-0.000252601	0.00362635	0.00157929	0.0018547	-0.00021141	0.00143137	0.000262817	0.000114777	0.00086008	-0.00463638	-0.00115805	0.00086396	-0.00172817	6.8618516e-05	0.00168285	-0.00300695	0.000734333	0.000851795	0.00343273	-0.000254665	0.00197958	-0.00221804	-0.00178967	0.000751808	0.00102511	-0.000918065	-0.000988461	-0.00192016	0.000341358	-0.000154843	-0.00150736	-0.00148974	-0.00263654	0.000642728	-0.00329759	0.000429576	0.000449167	0.00166641	-5.5817e-05	4.429538e-05	-0.00157553	-0.00178184	0.00066421	-0.000864624	-0.00138802	0.00217868	0.00105604	-0.000257778	-0.00069016	-0.000880902	-0.00147209	-0.000545321	-0.00192357	0.00266121	-0.000319649	-0.000208264	-0.00132779	0.000113886	-0.00193463	0.00796059	0.000127216	0.000990658	-0.00351471	-0.00173785	0.000611004	-0.000454355	2.7502036e-05	-0.00119119	0.00112453	-0.000288133	0.000489112	0.000280067	0.00451304	5.1435036e-05	2.772809e-06	-0.0015363	-0.000773394	0.00057282	-0.000756154	0.000598145	-0.001918	0.00272863	0.000425301	-0.00247645	0.00069041	-0.000214083	0.00522441	-0.00150437	0.000220422	3.6818976e-05	-0.000250605	0.00304638	0.000991352	0.000524252	0.000333896	-0.00170883	-0.00321903	-0.00175035	0.000143955	0.00016601	0.000728411	-0.00346389	0.00348762	0.00149113	0.000544399	-0.000953032	-9.63732e-05	-0.00204701	-0.000468295	-0.00103666	0.00064258	0.00126506	0.000368686	-0.000476273	7.664815e-05	0.00146261	0.00343912	0.00743121	5.1090457e-05	-0.00330953	-0.000229909	-0.00093725	0.000576642	-0.0010601	0.000468725	6.305016e-05	0.00114256	0.000884988	0.000973137	-0.000186798	0.000233834	8.360542e-05	-0.000441302	0.0011305	-0.000660968	0.00296333	-0.00309983	-0.00282483	-0.00317669	-0.000212082	0.000386875	-0.000708513	-0.000420089	0.00075199	0.000336707	0.000329691	-0.000779702	-0.00587428	0.00182745	6.4511565e-05	0.00130816	0.00296232	1.8799269e-06	0.000771437	0.000604427	-0.00109302	-0.000877109	-0.00278638	0.00386435	0.00138775	-0.00125501	0.00231905	0.000982486	0.000176527	-0.000227046	-0.000664635	0.000557483	-0.000372809	-0.00173225	-0.000662667	0.000243835	0.00324668	0.000433051	0.000204764	0.00298755	-0.00169507	0.00239707	0.000533776	0.000613295	-0.000357452	-0.000248909	0.000269097	0.000725631	0.000921641	0.00501818	-0.000151454	-0.000461143	-0.000884486	0.000191634	-0.000173625	-0.000503497	-0.000192584	-0.00098562	0.000261504	-0.000377111	-0.000868685	-0.000541022	0.00110636	-0.000814568	0.000138281	-0.000203221	2.7660264e-05	-0.00221379	-0.00107305	-0.00184113	-0.000125053	-0.000474882	0.000440228	-0.00188606	-0.000893815	-0.000679639	0.00620475	0.00021342	-9.8206e-05	-0.00149572	0.00320392	-0.000584962	0.000206176	-0.0035132	0.000445852	-0.00242728	0.000518984	9.081916e-05	-0.00344577	-0.000311044	-0.00218722	-0.00144002	0.00118393	-0.00107227	0.000577772	0.0030495	-0.00154903	0.000325345	-0.000326757	0.000501405	9.933463e-05	0.00410178	0.00219219	0.00101555	-0.00162342	4.403724e-05	0.00083251	-0.000581265	0.000192648	-0.00174264	0.000868588	0.000726457	0.000390205	0.00220465	-0.000462405	-0.000455985	1.1218417e-06	-0.000217398	0.00329943	-1.38616e-05	5.0228333e-05	-0.00265608	-0.00179387	0.00078229	-0.000531349	-0.000111887	-0.00140334	-2.35679e-05	0.000255885	-0.000505801	-0.001928	0.00049955	0.00133074	-0.000575047	-0.00116116	0.000123943	9.222139e-05	-0.00012031	-0.00137221	0.00149404	0.00168261	0.000330766	0.000493191	0.000884808	0.000107516	0.000822678	0.000848664	0.000391185	0.00115123	-0.000358324	0.00100759	0.000209462	1.7640807e-05	-0.000232866	0.00285602	0.00146035	0.000644407	7.0581766e-05	0.0005728	0.00120917	-8.39705e-05	-0.000264309	-0.00039215	-0.00250856	-0.00113375	-0.00369639	-0.000637427	0.000294212	0.000230595	-0.000295524	0.00357682	-0.000833287	-0.00134159	-0.00330453	-0.00212139	0.00500995	-0.000215267	-0.000799691	0.00100172	-0.00129315	0.00339987	-0.00242434	0.00118667	-0.00316209	-0.000911782	0.000122273	-0.00150106	-0.000989168	-0.000826797	0.000568315	0.000103854	-0.000247239	0.001767	-0.000173889	0.00514057	-0.00028689	0.00209332	-0.000120703	-0.000477952	0.0051372	-0.00133586	-0.00140273	-0.000424939	0.00127376	-0.0022511	0.00111897	-0.0014443	0.00151078	-0.000120845	-0.000709252	-0.000379401	-0.00122453	-0.000699788	-0.00114783	0.000137386	-0.000168305	-0.00190391	-0.00157388	2.2078913e-05	-0.00119486	-0.00110082	0.00202884	0.00239265	0.000687409	-0.000625239	-0.000821198	0.00158654	-0.00188217	0.000474643	-0.000921398	4.6913538e-05	-0.00200011	0.00118714	0.00148149	-0.000735886	0.000366563	-0.00381016	-0.00399046	-0.000579952	0.000835228	0.00117877	0.00206459	-0.00268928	-0.00155758	0.000557748	-0.00333653	3.4041408e-05	-0.00111075	0.000416559	0.000554538	0.00108921	-0.00229831	-0.000578468	0.000409185	-0.000406059	-0.0014085	-0.00085032	-0.000194012	0.000786344	-0.000869046	0.000361581	-0.000405624	-0.000193637	-0.000340178	0.000969849	-0.000697056	-0.000675532	-0.00301632	0.00314271	4.9861406e-05	-0.000369053	0.000166656	-0.000971103	0.000862492	-0.000352488	0.00412224	-0.00108727	-0.000660732	-0.00170271	-0.000269161	-0.00287344	0.00286449	0.0018032	-0.00478692	0.00062221	-0.00115004	0.00299711	-0.00133641	0.00307256	-0.00147654	0.00297632	0.000913882	0.000849153	-0.000386101	-0.00096501	2.0583731e-05	0.000156673	0.000990847	0.000569651	-0.00113644	-0.000442084	7.561603e-05	-0.000532406	0.0012521	-6.27865e-05	0.000392925	-0.000453611	-0.000874629	-0.000648393	0.0014572	0.00625737	0.000616203	0.000165559	0.00046092	0.000338097	-0.0018362	-0.00160359	0.000288044	-0.000556744	-0.00133487	-0.000377809	-0.000100043	-0.000282699	7.541066e-05	0.0005069	0.000550739	0.00029161	0.000203158	-0.000438876	-0.00485906	-0.00100147	-0.000283908	-0.000140712	0.0027306	0.00329371	-0.00163897	-0.00057566	0.000449323	0.000385128	0.00134388	-0.000189709	-0.000628282	-0.000922458	-0.00138502	-0.000120801	0.00132179	-0.000549448	0.000527018	0.0009978	-0.00195596	-0.00429695	0.00272244	0.00107454	0.000274381	0.00105003	-0.001226	0.00090702	-0.00207503	-0.00149719	0.000306117	-0.0017916	0.00234165	0.00632281	-3.71364e-06	-0.00153221	0.00169918	0.00180707	0.000971955	0.00259382	-0.000387974	0.000251872	0.000624265	-0.000462629	-0.000818795	-0.00226157	-0.00321166	-0.0045455	-0.00337839	9.7009695e-05	0.00389821	0.00985094	-0.00177427	0.00340391	-0.00190596	0.00128617	-0.000398772	-0.000270029	-0.00126586	-0.00100972	-0.000337518	-0.000490792	-0.000937004	-0.00011573	-0.000641166	-0.000482371	-0.000671277	0.000553904	-0.000723331	-0.000750149	-0.00092806	0.000213075	-0.000317397	0.000668051	0.000580537	-0.000743425	-0.000928123	-0.00237698	-0.00120158	-0.000454973	-0.00146542	-0.00174566	0.000877219	-0.00132527	-0.000533236	0.000127606	-0.000581333	0.000754238	0.00020209	0.000714415	0.000370011	-0.000898768	0.0007411	0.001357	-0.00124418	-0.001693	-0.000252283	-0.000143891	-0.000439035	-0.000885995	0.000751877	-0.00149205	0.00328775	0.00033489	-0.00059093	0.00092252	3.448633e-05	0.000192225	-0.00099125	0.000461938	0.00132372	-0.000211166	0.000230809	-0.000689869	-0.00126816	0.000119199	0.00323705	-0.00119225	0.000442111	0.000612508	-0.00190585	-0.000856665	-0.000943802	0.00040584	0.000941412	-0.000675162	-0.00258849	-0.000470088	-0.00116275	0.000997951	0.0011318	-0.00030481	-0.000390395	-8.08683e-05	-0.0018325	-0.00272647	0.00469468	0.00175571	0.0039926	0.000306805	0.00088386	0.00152349	-0.000885769	-0.000746078	-0.000190419	-0.00110663	-0.000632853	-0.000102471	0.00169485	-0.000468615	-0.000474214	0.00253133	-0.00153334	-0.00248528	-0.00149931	-0.000812868	0.000452105	0.00111952	0.00434163	0.00416269	0.00310872	0.000926037	-0.00234853	-0.000190068	-0.000780727	0.000113244	0.000244211	-0.00114798	-0.00340303	0.00043391	-0.00680512	-0.000256807	0.00236734	-0.00150246	-0.000212133	-0.00232062	-0.00169521	-8.01152e-05	0.00124675	0.00023175	0.000854003	-0.000806605	0.000658293	0.00326341	0.000236683	-0.00157103	-0.00117349	0.000326036	-0.0049692	-0.000461567	2.2893497e-05	0.0014977	0.00181087	-0.00035655	-0.00321901	-0.00446802	4.0044626e-05	0.0022304	0.00101194	0.00180834	0.0014866	-0.000607454	0.000347957	0.000900739	0.00126384	0.00166583	0.000215152	0.00019435	0.000301015	-7.3441e-05	0.00212484	0.00260139	-0.000767819	0.00132755	0.000228629	0.00139176	-0.000649052	-0.000444882	-0.00068832	0.00382389	0.00134743	0.0010014	-0.00147048	-0.00132563	0.000649149	0.00347755	-0.00103775	0.002879	-0.00110561	0.0063645	-0.000874548	-0.00104888	-0.00235804	-0.00105011	0.000457048	-0.000730564	0.000548283	-0.00199982	0.000113013	-0.00169244	-0.000268605	-8.83377e-05	-0.00210734	0.00375735	-0.00238017	-0.000627786	0.00149404	-0.000446851	0.000145283	-7.25452e-06	6.6516186e-05	-0.00437605	0.0095024	0.00227332	-0.00183178	-0.000517757	0.000699106	0.00366027	0.00113575	8.545928e-05	0.00126334	-0.000426203	0.00161681	-0.00295083	-0.00424452	-0.000587071	-0.00119769	0.000150766	0.000405338	9.1305765e-06	-0.000792577	0.000247047	0.000120441	-0.000166816	9.6949334e-05	0.00128149	-0.00273973	0.000246002	0.000306593	-0.000370074	-0.000483313	0.00082613	-9.6321e-05	-0.000979002	0.000453433	0.000286462	0.00250297	0.000298233	-0.00692971	-0.00148281	-0.00129978	-0.000453318	-0.00106128	-0.000860101	-0.000105976	0.000308271	0.000949422	-0.00148894	0.000144433	0.0027923	0.00162284	0.00391445	-0.000296192	-0.000529182	0.000645575	-2.81929e-05	-0.000942012	0.000980849	0.00174435	0.00278226	-0.000199758	-0.001416	-0.000515063	-0.00139048	-0.000361727	0.00115032	-0.00125729	0.000730414	-0.00265884	-0.00236214	0.000717195	-0.000913837	0.000905356	-0.000851905	0.000713585	4.288539e-06	0.0026987	-0.000471434	0.00311951	-4.22677e-05	-1.98663e-05	0.000297961	0.000696925	-0.00026954	-0.000675101	0.00156114	0.000458459	0.00422021	0.000535726	-0.0013824	0.000872577	-0.000675128	-0.00103538	0.000330079	-0.000391303	0.000414924	-0.000802947	-0.000284931	-0.000490968	-8.45215e-05	-0.00328971	0.00130291	0.000423809	-9.5189e-05	-0.000158997	-0.000607337	0.00334005	0.00110239	-0.00105219	-0.00204056	0.00161065	4.30316e-05	-0.000927119	-0.000719743	-0.000292099	-7.10498e-05	0.000192754	-0.00024309	-0.00285111	0.00103033	0.00186737	0.00217245	0.00146476	0.00125142	0.00130252	0.00152294	-0.000284971	0.000436775	0.00144458	0.000142006	0.000395537	-0.00214464	0.00135552	-0.00134262	-0.000207884	-0.00768366	0.000800583	-0.00174221	-0.0017455	-0.000106293	0.000344091	-0.0041474	-0.000943288	-0.000728226	-0.00201344	0.000580092	0.000618339	0.000267333	0.000405779	-0.00240354	-0.000984255	0.00196294	0.000221886	-0.00221591	-0.00152449	-0.00197211	-0.000258566	0.000204696	0.00157923	-0.0033206	-0.000643904	0.00782709	0.000528357	-0.00340666	-0.000342431	0.000716883	0.000773352	-0.000976745	-0.000922708	0.00375235	0.0027473	-0.000363977	0.00167581	0.00150961	0.00302704	0.000836624	0.000759254	0.000547374	0.00439157	-0.000747954	-0.00636465	-0.000790541	0.000929059	-0.00136218	-0.000989718	-0.000514286	0.000136873	0.00444966	-0.000214205	0.0022567	-0.000410606	5.905959e-05	0.000360828	-0.000104199	0.000252987	-0.00135157	0.0003253	-0.0029294	-0.000384074	-0.00137773	0.000382355	-2.52982e-05	-1.30664e-05	3.075928e-05	-0.000178232	0.000366994	-0.000119081	0.00258898	-0.00107508	-0.00223959	-6.74811e-06	-0.000598385	-0.00240565	-0.00213217	0.000198219	0.000716421	6.9438946e-05	0.000758474	0.000665029	-0.00170571	-0.00234734	-0.000970779	-0.000712068	-0.00153978	-0.00183765	-0.00206965	-0.000329705	1.912872e-05	-0.00084579	-0.00386952	-0.000681991	-0.00114716	-0.000361181	0.00117469	0.00559708	0.0003941	-0.00171942	0.00154067	9.102924e-05	0.00563599	-0.00111152	0.00215494	-0.00108689	0.0003931	-0.00195903	0.000431393	-0.00285649	-0.00129388	6.0024187e-05	-0.00218962	-5.96014e-05	0.00124029	-0.000881944	0.000353303	0.00127632	0.00393025	0.00307366	-0.00015094	0.00339807	-0.00290046	0.000868581	-0.000385884	-0.00131568	0.00292663	-0.000698487	-0.00175684	-0.001063	-0.000767675	-0.000184941	-0.000358503	0.00183581	0.000996511	-0.000139285	-0.00163258	0.00114623	3.8621652e-05	-0.00161504	0.000872404	0.000835599	0.00404569	0.00108447	-0.000523305	0.00219233	0.000413142	0.00132594	2.1389853e-05	0.00310137	-0.00156394	2.4224073e-05	0.00019661	0.00473882	0.00160066	0.00139625	-0.000286783	0.00057624	-9.03898e-05	1.3148182e-06	-2.21542e-05	-0.00295595	0.000265908	-0.000502444	-0.00377891	3.0013398e-05	-0.00156687	-0.00104931	-0.000428099	-0.00112835	0.00221576	-0.000349966	0.000159228	-0.00147489	0.000628316	0.0003964	-1.4428e-05	-0.000216362	-0.00142982	-0.0012458	0.000702569	-0.00033436	-0.00155313	-0.00334845	-0.000359871	-0.000483183	-0.00131193	0.00246391	-0.000395483	0.00055028	0.00148288	0.000931818	0.000348293	-0.000350889	-0.00164129	-0.000725662	-0.00119435	0.000699778	-0.00240983	-0.000764077	-9.46336e-05	0.000729392	-0.000366635	0.00197859	-0.00281483	-6.11824e-05	-0.0014513	0.00296363	0.00115689	0.000246407	-0.00135843	0.00018324	-0.000333139	-0.00016609	9.919092e-05	0.00271417	0.00121129	0.000730233	0.000239477	0.000761636	0.00166461	-0.000624124	0.000519972	0.000177014	-0.000260441	-0.000173502	0.00119522	0.000235527	-0.000335845	0.00161051	-0.00150434	-0.0013569	0.00108897	0.00081965	0.00333732	-0.00172045	-0.000546524	0.00121331	3.5950678e-05	-0.000225049	0.00150128	0.00143628	-0.000453397	8.883961e-05	-0.0011057	0.000999059	-0.00120477	0.0001395	-0.000286178	-0.000143974	-0.000116973	-0.00201752	0.00124107	0.000586264	-0.000523438	-0.00221278	-0.00156146	-0.002987	0.000448268	-0.00229711	0.000453164	0.000248912	0.000120386	-0.00255529	0.00116287	-0.000155914	-0.00123334	-0.00116061	0.000131409	0.000829946	-0.00161797	-0.000919949	-0.00248962	0.00227235	0.00108129	4.155008e-05	-0.00278892	-0.000628805	0.00141319	0.00152745	-0.00160389	0.000202727	0.00147318	0.000379419	-0.000251467	0.000447572	0.00228183	0.000255748	-0.00371736	-0.0016494	-0.000925044	-0.000153333	-0.001919	-3.26825e-05	-0.000388189	0.00119937	-0.000468773	0.00111091	-8.22685e-05	-0.00117438	2.9626633e-05	-0.000397957	0.00115833	-0.00229238	-0.00204805	-7.92577e-05	4.4568136e-05	0.00129139	0.00135033	0.000558053	0.000375824	-0.00062288	0.00164932	-0.000934471	-0.0002583	-0.00140233	-0.000856707	-0.000513601	4.226091e-05	-0.00292076	-0.0011134	-0.00101179	-0.00151721	0.00194759	-0.00106765	-0.000976106	0.000354309	-0.00113433	-0.00156068	-0.000478152	-0.000288258	0.00104321	0.000197459	0.00198975	0.00211084	4.593314e-05	-0.000446858	-0.000258074	-0.001994	0.000628571	-0.00233519	-0.000880046	-0.000826131	0.000587151	0.00113238	-0.000665259	-0.00131908	-0.000666301	0.00084564	0.000432689	-0.000586619	0.00183691	-0.000904324	0.00204174	-0.000255669	-0.000535281	0.000671374	0.000831183	-0.00115683	0.00157851	0.000167147	-3.75895e-05	0.00160298	-0.000757702	0.00188934	-0.000838861	-0.00187822	0.00211104	-0.00121682	-0.00177807	0.000982866	0.000375252	0.0010656	-0.00171754	0.000188377	0.00100486	0.000336397	-0.000413162	-6.46518e-05	-0.00123186	-5.71237e-06	9.6442185e-05	0.00120935	0.00206859	-0.00110221	0.000158344	-0.000762904	0.000414151	-0.000631593	0.00182447	-0.000461904	-0.0013831	0.00022239	-0.00114507	0.00209343	0.000210897	-0.000653444	0.00150752	-0.000249695	-0.000839202	0.0044644	0.00177334	0.000294571	-0.000423893	0.00010214	0.00455016	-0.00110625	-0.00114157	-0.00110253	-0.00189941	0.000491276	-0.0033144	9.185817e-05	0.0030298	0.00661787	-0.000441835	0.000753572	-0.000996384	-0.00239856	-0.000337603	-0.000564229	-0.000600216	0.00024876	-0.000352024	0.00256345	0.00235411	0.00263373	0.00431495	9.130255e-05	-6.96081e-05	-0.00207338	-0.00252881	0.000143648	-0.001178	-0.000379218	0.000519829	-0.00111792	-0.000295552	0.00143085	-0.00248641	-5.59461e-05	-0.00153633	0.000414741	-0.000369075	-0.00142808	0.000655825	0.00025971	0.00161502	0.00107333	-0.00196672	0.000761443	-0.00284631	-0.000879641	-0.000608222	-0.00326044	-0.000234311	-0.000474235	-0.000507931	-0.000216217	-0.000163725	-0.0013099	0.000415385	0.00326275	-0.00173212	-0.00247967	-0.000337465	9.3792165e-05	0.000771068	0.000213484	0.0013315	0.00155384	0.000196213	0.00104519	0.00036965	0.00282555	0.000862023	0.000617122	-0.00212697	-0.000476127	0.00195159	-0.00155346	0.00199952	-0.000909071	0.000510313	0.001747	0.00404986	0.000497555	0.000163724	0.00036538	-0.00215552	0.000769707	0.000117276	0.00078669	-0.00102426	-0.000921263	0.00158118	-0.000872422	0.000421739	0.00332951	-0.00077787	0.000932503	0.00101905	0.000509181	0.000135009	-0.00082107	-0.000297878	0.000274161	-0.000562434	-0.00252243	-0.00180063	0.00480487	0.00220947	0.00525532	0.00407599	0.00104427	0.00106433	0.00137818	3.2852167e-05	-0.00565512	-0.00198018	0.000445312	-0.00153999	0.00189686	0.00077602	0.00047368	-0.000176131	0.00233818	0.000199427	-6.84637e-05	0.000602412	0.000661146	0.000270936	0.0026381	-0.000480105	0.000546725	-0.000207229	-1.90245e-05	0.00359098	0.00151037	0.000438466	0.00138129	-0.00199354	-0.000345966	-0.000627217	0.000400431	-0.000207836	-0.000161146	0.000359207	0.000979485	0.000316	-0.00103597	0.0014435	-0.00107786	-0.00257549	-0.00458163	0.00145128	0.000402809	-0.000674096	-0.000431463	-0.00182539	0.0021868	-0.000110543	0.000592991	0.00274647	5.41636e-05	0.00475239	0.000151397	0.00154175	0.00118368	-2.29393e-05	0.00282923	0.000399603	-0.00270857	-0.000709334	-0.00142412	-0.00209899	-0.001208	-0.00253875	0.0018451	-0.00214277	-0.00145253	0.00113723	-0.000790939	0.00434749	0.00118191	0.00159099	0.00031453	0.00206948	-0.00105855	-4.42023e-05	0.00125019	-0.00173188	-0.00105935	-0.000323801	-0.000386427	0.00226378	0.0012876	0.000508552	-0.00188535	-0.00303712	-0.00198556	0.00442361	-0.00256958	0.00455932	-0.0023755	-0.00114992	-0.00347294	0.00115523	-0.00453578	-0.00194868	0.000265146	0.000940053	-0.000274098	0.000710588	-0.000498244	-0.000313206	0.000298096	0.00153911	-0.000302037	-0.00232789	-0.00170427	-0.00021585	-0.00315262	-0.00116885	-0.00182445	-0.0020548	-0.00329638	-0.00139039	0.00159859	-0.000105307	0.000509316	-0.00218353	-0.00062176	0.00146149	-0.0018988	-0.0049205	0.000339486	0.000745191	-0.000592512	0.000309049	-0.00034363	0.00146692	0.00117921	0.000528885	0.00130346	4.2677337e-05	0.000392013	-0.000959127	0.00225916	-0.00502096	-0.00235233	0.000617331	0.000159929	0.00246555	0.0024181	0.00155351	-0.00185478	0.00123311	9.1802816e-05	0.00075153	0.00226472	-0.000375841	-9.85054e-05	0.000859105	0.000123423	-0.00058902	-0.000860742	0.000566652	-0.000187405	-0.000138701	-0.000106971	-4.61129e-05	0.00249292	-0.000722791	0.000330813	2.4356506e-05	-0.00121622	-0.00156849	0.00134481	-0.000370567	0.000134577	0.000163522	0.00071162	0.000976755	-0.00390347	0.000702167	0.000181154	-0.00128922	-0.000330667	3.9437844e-05	0.00240001	0.00151429	-0.000718537	-0.00167015	-0.00250523	0.00235455	0.00196076	0.00480627	0.00122222	0.000411577	0.00401462	-0.00216174	-0.000521637	0.000662943	-0.00208044	-0.000188239	0.00312465	4.51379e-05	0.00110563	-0.000596711	0.00119366	0.000567876	-0.000192129	0.00121786	0.0037324	0.000872547	0.000108009	-0.00074614	0.00269758	-0.000187853	-0.00292338	0.000423177	-3.90791e-05	-0.0047474	0.00122866	0.000398131	0.000550291	0.000452194	0.000146028	0.000201226	0.0011388	0.00169548	-0.000717939	-0.000546599	-2.53483e-05	-0.00193841	5.8777157e-05	0.00355893	0.00104407	0.00236343	0.00033454	0.000352698	0.00014093	0.0015102	4.6846126e-05	0.00104847	0.00206713	0.000220131	-0.000697468	-0.00134486	-0.00282591	-0.000104882	-0.000768637	-0.000435526	-0.000403247	-8.97461e-05	-0.000974252	0.000535952	0.000347555	0.00201342	0.00192422	0.00148978	-0.00152021	0.00183881	-0.001094	0.00250925	-0.00140947	-0.00168746	0.000687306	-0.0019469	-0.00154182	0.000631594	0.00268828	0.000452651	0.00275825	-0.00128745	-0.00122375	-0.00162011	-0.00509488	-0.012865	-0.000734945	0.000529672	0.00034419	0.000792875	-0.00156483	-0.00136056	0.00108079	-0.000479578	-0.00207256	-0.00101187	0.00225482	-0.000793366	-0.00258657	-0.00305163	-0.000784541	-0.00143008	0.00168231	-0.000900698	-0.00114898	-0.00408759	-0.000491178	0.000530923	0.00030449	-0.00194855	0.000471055	0.000918824	0.000536022	0.000395091	-0.00113132	0.00134396	0.00114804	-0.00123577	1.9987579e-06	-0.000110731	-0.00309413	0.00110485	-0.000476026	0.00169916	0.00118662	-0.000105888	0.00291348	-0.000804476	0.000448698	-0.000360026	-0.00261042	-0.000718826	-0.000418127	0.000333723	-0.000247714	0.000117678	-0.000684442	-0.00144136	0.00338601	0.00161689	-0.00244923	-0.00127006	-0.00143936	0.00130819	-0.000955791	0.000864868	0.00122036	-0.00287626	0.000288434	-0.000293941	0.000580206	0.000160062	-0.00154587	9.903499e-06	-0.000708599	0.00406695	0.00530684	0.0021035	-0.000617163	-0.00305579	-0.0019276	-0.00241278	-0.00235204	0.00191381	-0.00172362	-0.0025912	-0.00160174	-0.00237577	-0.000340468	-0.0010482	0.000281512	-0.000414866	-3.92606e-05	0.000527309	0.00018737	-0.000496223	0.000190719	-0.000954815	-0.000962486	-0.000354173	-0.00183228	0.00380846	0.00114185	-0.00531101	-0.00702592	-0.00375098	0.00239568	0.000216567	7.198381e-05	0.00227027	0.00030471	-0.00279522	0.00131417	-0.00386875	0.00402801	-0.000400889	-0.00138131	0.00125929	-0.000143659	0.000180928	-0.0012547	-0.0039204	-0.0017934	0.000586918	-0.0018019	-5.42688e-05	-0.00055473	0.00402364	-0.000141989	-2.82271e-05	-0.000859853	-1.12742e-05	-0.00146569	-0.000191119	0.00176586	1.039735e-05	5.2819323e-05	0.000780288	-0.0010954	-0.00218448	-0.0012254	0.000869013	0.000305165	5.6971625e-05	0.000672547	0.00048762	0.00101217	-0.00167706	0.000540526	-0.000494679	0.00151255	-0.00355752	0.00119405	0.00182055	0.00191778	0.000542471	-0.000322064	0.00077816	-0.00205011	0.00138622	-0.00163731	-0.000467804	-0.00251101	-0.000914834	0.000800291	0.00112006	0.00114959	0.00153715	0.00103227	0.000120837	0.000834367	0.00282812	0.00140377	0.00041298	-0.000439643	-0.00128449	-0.00111253	0.000442721	-0.00174305	-0.000197868	0.00016506	0.00338123	-0.00247275	0.000263048	0.000783005	0.00018297	0.000285157	-0.000515841	-0.000655846	0.000920674	0.000482983	0.00154595	-0.0016183	-0.00120831	-0.000348722	0.00135701	-0.00228471	-0.000162545	0.000104931	-2.78213e-05	-0.000223615	0.000167453	-0.000450275	0.00025384	-0.000250014	-0.00453043	-0.000335292	-0.000667035	-0.000481925	-0.00676023	0.000456329	0.0012089	-0.00155969	0.00174658	-0.000474932	5.343057e-05	-0.000499338	-0.00149095	-0.00188179	-0.00310765	0.00392171	-0.000261301	0.000192821	0.000211658	-2.10071e-05	-0.0030328	-0.000691706	-1.56985e-05	0.000575812	-0.0027058	0.00126	-0.00150594	-0.00351354	-0.00103086	-0.00107428	0.00138105	0.000941283	-0.00130722	0.00107237	-6.49984e-05	0.00145741	-0.000908305	-0.000149761	-0.000757063	0.000688137	-0.00191028	0.00131915	0.0020829	-0.00108001	0.000643788	-0.00117166	-0.000377645	-0.000274908	0.00233635	-0.00139788	-0.00307642	0.0011877	5.8377085e-05	0.00221686	-0.00109057	-0.0012984	-0.000708972	0.00269229	0.000548478	-0.000368956	0.00171988	-0.000114742	-0.000251939	-0.000559517	0.00032623	-0.000125817	0.00164378	-0.00149283	-0.00103413	-0.00381446	0.000367997	-0.000920309	-0.000222716	-0.00330987	-0.000926033	-0.000676155	0.00152524	-2.17719e-05	-0.000243066	-4.01771e-05	-0.0021399	0.00291403	-0.00137563	-0.00272237	0.000792931	-0.00233383	-0.000675442	0.000338113	0.00104906	0.00020194	-0.00288695	0.000507641	-0.000183081	-0.000190463	0.0025629	0.00314274	0.00124088	0.00249761	-0.00123652	-0.000452972	-0.00151911	0.000982752	-0.00120467	0.00071887	-0.000137857	6.0000166e-05	-0.000146676	-0.000365624	-0.00100879	-0.00208707	-0.00124356	-2.8173e-05	0.000338555	-0.000346107	0.00114267	0.000159103	0.000742295	0.000627022	-0.00168005	9.794285e-06	-0.00159232	0.00178242	-0.000267605	-0.000979462	-0.000552139	-0.00102136	-0.000303469	0.00311125	-0.0019974	0.00199321	-0.00235937	0.0011762	-0.000812879	-0.000268847	-0.00035389	0.00059154	-0.000688182	-0.00128644	-0.00221922	-0.000876353	-0.00260283	-0.000732667	-0.000725149	0.0010074	-0.000299306	0.000705321	-0.00127516	-0.000156796	-0.00136459	0.000381456	0.000452816	0.00265045	-0.00078675	-0.00111401	0.0073573	0.00069897	0.0100672	-0.00159562	0.00033679	-0.0012882	0.00302142	-0.000270321	-0.00155415	1.7286204e-05	-0.00123739	-0.00139626	0.000259022	-0.000592797	-0.000920454	0.00220703	-0.0015772	0.000201311	0.000200023	0.00223731	-0.000545839	0.00309552	-0.000658646	0.000796478	0.000171134	0.00144148	-0.00173148	-0.00171351	-0.000230618	0.00162583	-6.43521e-06	0.00222943	0.000209192	-0.000938797	0.000161078	0.000686207	-0.000256343	-0.00136859	-0.00269497	7.350836e-05	-0.000918292	-0.00180261	0.0063675	0.000124331	1.3838747e-05	0.00157407	0.000521709	-0.000673936	-0.00444076	-0.00116013	0.000617218	0.000257998	0.000191588	0.00126305	-0.000320636	0.000386563	0.000695041	-0.0013289	0.000485627	0.00171816	-0.0023165	-0.00129702	-0.000186091	0.000928483	0.00282403	0.000907601	-0.00031761	0.00104883	-0.0026558	-0.00113894	2.6040805e-05	-9.45025e-05	-0.000248499	0.00210065	0.000327618	-0.00219566	0.00141822	0.00111038	-0.000722886	0.0040945	-0.0019561	0.00122115	-0.00232611	-0.000313973	-0.00210496	0.000121843	-0.00116136	0.000212821	-0.000178019	-0.00187341	0.00121052	0.000403394	-0.00178465	0.00269875	0.000128092	-0.000804429	0.00267574	0.00114045	0.000454502	3.818755e-05	-0.000190724	0.00444468	0.00241483	0.000512895	-0.00151374	0.00108873	-0.000610736	-0.000372844	0.00544303	0.000145707	0.00161109	0.00123787	0.00173748	0.00124348	-0.00288522	0.00351554	-0.00138102	-0.000161624	0.000207846	-0.000888238	-0.00147319	0.000224718	0.00344057	-0.0013556	0.000342985	-0.00128648	-0.000894609	0.00242474	0.000401891	0.00304264	-0.000709268	0.000599479	-0.0011866	-0.00281069	0.000629213	0.00143283	-0.00213953	0.000320814	0.003073	-0.000524304	-0.000428847	0.000393309	0.000238807	-0.0020902	0.00388597	0.000915762	0.00114604	0.00170308	-0.0024567	-0.0016583	-0.00140448	-0.00272345	-0.00231857	-0.00140929	0.00227903	-0.00129636	-0.00350985	0.000338946	0.00100513	-0.00228787	0.00256893	0.00424411	0.00427189	0.00112615	0.0033572	0.000686601	-0.00265123	0.00197808	0.00426969	0.00143258	7.51178e-05	0.00263203	-0.00154656	0.00539022	0.000541021	-0.00147325	-0.00408872	0.00217611	-0.00110351	-0.00440134	-0.00117444	-0.00303653	-0.000608025	-0.00133405	-0.00225363	-0.00162188	-0.00140159	-0.000414639	-0.00133617	0.000440735	-0.00174032	-0.000907798	-0.00288813	0.000381738	0.00238569	0.00124966	0.00108433	0.00177722	-4.49824e-05	-0.0013288	-0.00120355	8.485428e-05	0.00267878	0.0010106	-7.91112e-05	-0.000288967	0.00318231	-0.00110245	0.000501063	-0.00212208	-0.00296074	5.7682668e-05	0.00196657	-0.00159713	-0.00259232	0.00117825	0.000719213	-0.00122821	-0.00240896	-0.00138079	-8.33841e-05	0.00167818	-0.000680113	0.000949615	0.000574806	-0.00110912	6.607427e-05	-0.0026813	-0.00144134	-0.00220114	-0.00242457	-0.000827937	0.00147826	-0.00104432	0.00230936	-0.000670962	-2.84883e-05	-0.00165982	-0.000221804	-0.000280818	-0.000905988	0.00196062	0.00432522	-0.00270314	-0.000823356	-0.000290716	0.00152532	-0.000233287	-0.000418598	-0.00385832	-0.000843715	4.5997593e-05	-0.00185221	-0.00022623	-0.000633499	3.257734e-05	-0.00323787	-0.0037548	-0.00384277	-0.00177951	-0.00194999	-0.00035448	0.00016565	-0.000192997	0.00140293	0.00225638	-0.00119548	-0.000370411	0.000607296	0.000331423	-0.000819617	-0.000154483	0.000249322	-0.00155359	-0.00201792	-0.00267922	0.00107604	0.000916652	0.000820382	0.000272783	0.000885201	-0.00020893	-0.000369601	-0.000981601	-1.12831e-05	0.000469849	-0.00110014	-0.000155346	-0.000124877	-0.00104036	-0.000736861	0.000389794	0.0022814	0.000822493	-0.000182476	-0.000155629	-0.000645385	0.00261514	0.00181838	0.00247558	0.000375322	-0.004932	-0.000167969	0.000150269	0.0007061	0.00070346	0.000360776	-0.00069389	-6.35327e-05	0.00169249	0.00104463	-0.00118501	-0.00260557	0.00164325	-0.00207161	0.00772755	-0.00124608	-0.00175761	-0.000829506	0.000380572	2.3144603e-05	-0.000591666	0.0018718	-0.00165951	0.00272653	0.00452484	0.00245424	0.000678095	0.000649315	0.00105113	0.00160479	0.000363381	-0.000851618	-0.00106594	0.000714323	-0.000943835	-0.000798821	-0.0016507	0.000732529	0.00174218	-0.000368591	0.000111035	0.00235023	0.00140514	0.00124523	0.000297324	-0.000569454	0.000843013	0.00263933	0.00247023	-0.000907469	4.1081315e-05	0.00153741	-0.00291767	-0.00212698	-0.000725735	-0.00098007	-0.000937277	0.00153453	-0.0023057	-0.000921838	-0.00103632	4.6662404e-05	0.00200448	0.000521056	-0.00213442	-0.000233678	-0.00152392	0.000186675	-0.00136364	8.445039e-05	0.0016291	-0.00096227	-0.000565479	0.00232989	-0.000127427	0.00352142	0.00236458	0.000844987	0.00228677	-0.000775758	-0.00024893	0.00434288	0.000510057	0.000393058	0.00181393	0.00146231	-0.000347898	0.000328083	0.00435246	-5.57107e-05	0.00136938	-0.000492154	-0.000347347	0.000407277	0.00079654	-0.000816234	0.000631412	0.00018296	-0.00254327	0.000215963	0.00214685	-0.000995479	-0.000102544	0.000556294	-0.00028442	-0.00017704	-0.00239473	1.5942085e-05	-0.00124338	-0.000987182	-0.00266549	0.000903039	-0.000704034	-0.00253187	-0.000326599	0.00214625	0.000274496	-0.000695305	0.000130667	0.000277397	-0.000337531	0.00223573	-0.00102165	-0.000816651	-0.000397027	0.00153206	-0.000652008	0.00023304	0.000698473	0.00112903	-0.000734876	-0.000483616	0.000904231	-5.4307e-05	0.000930424	0.00723035	0.00446116	0.00103084	-2.2063e-05	-0.000553943	0.00249058	-0.000293296	0.00130251	0.00120964	-0.00033299	0.000372811	7.602828e-05	0.000323838	-0.00102829	0.000754354	-0.000806536	0.0019213	-0.00214624	-0.000871003	-0.00235545	-0.000739334	-0.00297362	-0.00296526	-0.00181586	-0.000539333	-0.000841482	-0.00247006	0.000965265	0.00166119	-0.00202687	-0.000516491	-0.000949228	-0.000432794	0.00142107	-0.000315928	0.00199611	0.000993469	-0.000712881	-0.00225734	-0.000457539	0.000136871	0.000129163	-0.00526705	0.000594154	0.00112902	-0.000247715	-0.00377227	0.00379175	0.00200268	-3.97596e-05	-6.25901e-05	0.000309863	-0.000337983	0.00089995	-0.000737496	-0.00105898	-0.00174008	-0.000993559	0.000977721	-0.00157513	-1.83284e-05	-0.000450003	0.00393535	-0.000430801	0.00130874	0.000921799	-0.000564088	0.000984338	0.00048629	0.0014122	-0.000772524	0.00100256	0.000652651	0.00108655	0.000100842	-0.000155741	-0.00033871	0.00128306	0.000617874	-0.000748692	-0.000334396	-0.000825805	-0.00301612	0.00114682	-0.00094099	0.001961	0.00135921	-0.000383404	-0.00387025	0.00171087	-8.53216e-05	0.000654101	-0.00207496	0.00055517	-0.000428519	0.000860898	-0.00123934	-0.000459034	0.00393932	0.000312463	-0.00433009	-6.42722e-05	-0.00141689	-0.000133571	2.7888798e-05	0.000589688	-0.00062792	0.00333162	0.00176871	0.00112238	0.000251695	-0.00020425	0.000693956	-0.00279015	-0.00100604	0.000167818	-0.00377344	-0.00118165	-0.00347445	-0.00127075	-0.00204786	-0.00274083	0.00249154	0.000154288	0.00179669	0.000520318	0.00544423	0.00333022	-0.000691174	0.003055	-0.00121649	2.3520102e-05	0.00332907	-0.00187391	-0.000849497	0.000197942	-0.00210798	0.00258378	-0.00111246	-0.000963729	0.000681748	0.000208546	6.377777e-05	-0.00055314	0.000280182	0.00128462	0.00191231	-0.00109579	0.00211507	-0.000395417	0.000221167	0.00177538	0.00152218	0.00138315	0.00103389	-5.56381e-05	0.000231641	-0.000592144	-0.00239965	0.00145777	0.00191719	0.000754716	0.00130468	-0.000756224	0.000708216	5.9581427e-05	0.00136656	0.000174848	-0.00190548	-0.000119665	0.000750651	-0.00118924	-0.0006899	0.000557151	0.00499732	-5.03622e-05	0.00260443	-0.00171053	0.000217413	-0.00161383	0.00330068	-0.000445434	-0.000445688	-0.000559168	0.00109474	-0.000391606	-0.00135195	0.000621451	-0.000134486	-0.00230752	-0.00261881	0.000344241	-0.000632019	0.000695051	0.000363121	-0.00412151	-0.00179638	0.000297308	-0.00192061	-0.00171285	-0.000347492	-0.000818755	-0.0020252	0.0010848	0.000857756	0.00108254	6.8403846e-05	0.000279803	2.9230585e-05	-0.00108005	-0.00085908	0.00182418	-0.00112439	0.000920687	0.0038656	0.000869974	0.000965331	-0.00101901	-0.000689577	-4.60478e-05	-0.000296028	-0.000138758	-6.04585e-05	0.000503503	9.9440964e-05	0.00127141	-0.000120551	-0.000698604	0.000147023	0.000562234	-0.00251662	0.00196865	0.00101431	-5.92325e-05	-0.00207524	-0.00179425	0.000145911	0.00110869	-0.000373515	-0.00145121	-0.000846088	-0.00217135	-0.000660852	-0.0029868	0.00318612	0.000539967	0.00112257	-0.000906575	-0.00116499	0.00113026	-0.00249644	0.000943731	-0.000953481	-0.00114566	0.00249863	0.000509441	-0.000122943	-0.00124997	-0.00554031	-0.00122795	0.000910435	0.000458151	-0.000393752	0.000698051	0.000849459	-0.000901072	0.000724666	0.00147077	-0.00158168	0.000925135	-0.000263998	-0.000601118	-0.00375005	-0.00114428	-0.000389574	0.00138565	-0.000265921	-0.00319185	-0.00143168	-0.000314746	0.00093961	0.00275491	-0.000253287	0.00236331	-0.00214365	-0.000449235	-0.00031323	0.000220872	0.000776889	-0.00106287	-0.000642982	-0.00222975	-2.62563e-07	0.00121644	0.00093752	0.00404603	0.0013855	0.00196714	0.000246396	5.740665e-05	-0.000669456	0.00128585	0.00112906	0.00012299	-0.00039574	-0.00122396	0.0012794	0.000407037	-0.000167643	0.000586629	0.000182413	-0.00017312	0.000191905	-0.00378086	0.00160391	-0.00063248	-0.00163931	0.00082957	-0.000502886	-0.00137332	0.00230024	0.000508011	0.000172011	-0.00118057	0.000640126	-0.000127676	-0.000375255	0.000243804	-0.000271363	-0.000344673	-0.000262274	-0.000375274	0.00385884	0.00024834	-9.5069e-05	0.000144337	0.000839708	0.00160995	-0.00221716	5.5275832e-05	-0.000766569	-7.23844e-05	0.000104503	-0.000756755	0.00524158	-0.000235511	-0.000529158	0.00326666	0.00891	-0.000199154	-0.00162776	-0.00118353	0.000261028	0.00130473	0.00184742	-6.86344e-05	0.000479933	0.00521902	0.00365627	0.00268278	-0.000387471	0.000387748	0.00186929	8.8078734e-05	8.8853536e-05	-0.000361621	0.000569023	-0.00151154	0.000504484	-0.000599878	0.00466698	-3.42797e-05	0.00237122	-0.000399564	-0.000166799	0.000205206	7.188455e-05	1.4689451e-05	0.00170027	0.000762263	-0.000923156	4.9514976e-05	-0.00058294	-0.00401295	-0.00264837	0.00204362	-0.00290583	-0.00133741	0.000623338	-0.000280968	4.555732e-05	0.00106146	-0.00048746	-0.00115701	-0.00135461	-0.00023298	-0.000215227	-3.84228e-05	0.00373457	0.00178762	0.002552	-3.80836e-05	0.00426955	-8.74881e-05	0.00107596	0.00247327	0.00232098	0.000881306	-0.0010599	0.000626361	-0.00120017	0.00174051	0.00120658	-0.000541864	0.00164217	0.00309134	-0.000123378	0.0012568	-0.00161034	0.00166493	0.00107259	-9.92215e-05	0.000137827	-0.000347345	-0.00783909	-8.42832e-05	-0.000287928	-0.00130898	0.000136859	0.000778581	-0.00470179	0.00132238	0.000747806	0.00104954	0.00292393	0.00477389	0.000437187	-0.000863085	0.000250725	-0.00214825	0.000890541	0.000555853	-0.000224295	0.000507378	0.000744061	1.3632827e-05	0.00130057	0.00018641	0.000738936	-0.00037882	-0.00284777	0.000498648	-0.000656223	-0.000153878	0.000245403	0.000343772	-2.8459e-05	-9.73461e-05	-0.00168227	0.00177892	0.000390808	-0.00138279	0.000428913	-0.000373294	-0.00383345	-0.00140225	-5.67188e-05	0.00325162	-0.00165019	0.000205578	0.000386739	-0.00167761	0.000350947	0.000603191	0.000222994	-0.00208734	-0.00172832	-0.00196973	-0.00465303	0.00362305	0.00235765	0.000945003	-0.000237781	-0.000626288	-0.000328223	0.00156366	0.00170093	-0.000922883	-0.000365442	0.000613917	-0.000280699	-0.000663884	-0.00139253	-0.0006012	0.00116062	-0.000515901	-0.00831648	-0.00138929	0.00278209	0.000695964	-0.000291619	0.00117388	0.00192607	0.000150704	-0.000173102	-1.52904e-05	-0.00116386	-0.00033653	-0.00140931	0.000620717	-0.00198644	-0.00131619	0.000256319	-0.00278668	0.000953186	-0.000962832	0.00250259	-0.00147146	-0.00119388	0.000507811	0.000485095	-0.000791201	-0.00550271	0.00302914	-7.85515e-05	0.000690317	-0.000797278	0.000795361	-0.00036156	-0.00153357	0.00432947	0.00112741	0.000122746	0.000233615	-3.18479e-05	-0.00296636	-0.00121893	-0.00120436	0.000463065	0.00047981	-0.00470966	0.000703063	0.00018774	-0.00193809	-0.00152452	-0.000173213	-0.00222171	0.000401467	-0.000118984	8.422321e-05	-0.000892798	-0.000535537	0.000395754	0.000475598	-0.00390448	0.000460046	0.000123049	0.000183605	0.000681685	-0.00010453	0.00244718	-1.63489e-05	0.000260254	-0.000521608	-0.00110386	-0.00200934	-0.000941545	-0.000542123	-0.00203471	0.00020749	0.00143776	-7.51441e-05	-0.000176796	-0.000363649	-0.000141587	0.000254369	-0.0032122	-0.000500764	-0.00386659	-0.0025216	0.00201526	0.000150639	-0.000544329	-5.17365e-05	0.000898604	-0.000863417	-0.000812986	-0.00340837	-0.00170017	0.00220728	0.00118925	-0.000287351	-0.00234088	0.00188578	-0.000720141	0.00015466	-0.00104219	0.000434941	-0.00173866	0.00157833	-0.00031596	2.5430994e-05	-0.000338481	0.000130827	0.000183595	-6.78449e-05	0.000596853	0.000964545	0.00190573	0.000751563	-0.00189838	-0.00121302	-0.000906634	-0.00211997	-0.0013046	-0.000553512	-7.59183e-05	0.000430724	0.00106131	-0.000895506	0.00140945	-0.000406691	0.000393961	-8.39364e-05	-0.000315609	0.000977567	0.000327245	-8.93251e-05	-0.000335276	-0.000408962	0.0008204	-7.35557e-05	-0.00177472	0.000639958	-0.00138252	-0.00149388	-0.00254164	-0.000993908	0.000452221	-0.000382783	0.00196187	0.000943238	-0.00112726	0.000500221	-0.000158008	-4.06008e-05	0.000828267	-0.00310593	-0.000721285	-0.00108087	0.000315202	0.000251754	0.000268525	0.000252903	-0.000241393	-2.88145e-05	4.6851375e-05	0.00232553	-0.00607651	-0.000860203	0.00170973	-0.00488127	0.000877255	0.00179969	-0.000408279	-0.00124138	0.0029669	0.00194261	0.00172991	0.000460221	-0.00031142	0.00189042	0.000932069	-0.000331926	-0.000387113	-0.000566711	0.00180427	0.0011073	-0.00142656	-0.000168536	0.000153246	-0.00183301	0.000430874	0.00339191	-0.00094451	-0.00199383	-0.000938553	-0.000241529	0.000315782	-0.001395	-0.00163215	-0.000285772	-0.000802747	-0.00106729	0.00120672	0.0011438	-0.00060938	0.000297071	-0.000169152	-5.43964e-05	0.000435402	-0.000763328	-0.00123596	-0.00149195	0.000636981	0.000128978	0.00149712	0.00167924	0.00172428	0.00102563	-0.000587178	-0.000491937	-0.00130445	7.9177466e-05	-0.000209043	0.000514103	0.000506872	-0.00155282	-0.00133821	-0.00194259	0.000702572	-0.000351417	-0.00075594	-0.000647854	0.00226931	-0.000473558	-0.000347214	1.1525363e-05	0.00152842	-0.000641854	-0.00143873	0.000588043	-0.000667743	-0.00166715	0.00179751	-0.000199325	0.000443951	0.00231386	0.000584635	0.00208653	-0.00177418	-0.00255241	0.00173831	0.00375643	0.000616541	0.000137328	-0.00196492	-0.00207	0.000278913	-0.00193999	-0.00386988	-0.000315347	-0.000744034	0.00165336	0.000311744	0.000315518	-0.000149153	0.000507589	0.00231453	0.00100763	-0.000683608	-0.00145105	-0.00235393	0.000443096	-0.000242226	-0.000468974	-6.76635e-05	0.00330283	-0.00378045	-0.00180822	0.00209484	-0.000432892	-0.00150526	-0.00101795	0.000735879	0.000834313	-0.000959833	-0.00426804	0.000787115	0.00114458	0.00117773	-0.00099303	-0.00143369	-0.000707793	0.000122505	-0.000335285	-0.00105209	-0.000292073	-0.00029373	8.678743e-05	0.000254875	0.000207362	0.0036614	0.000313899	-0.000567824	0.00224449	-0.000204843	0.000937109	0.00103768	0.0010329	-0.000158392	0.000109406	0.000378289	-3.05021e-05	-0.000328794	-0.00109419	0.00122774	-0.000327639	0.000497202	-7.09964e-05	-0.000418416	0.00011509	0.000277315	-0.00169232	0.00281914	-0.000407674	0.00139436	0.000265358	6.586918e-05	-0.000156851	-0.000490966	0.000317741	-0.000336277	-0.00073948	0.000109169	-0.000299444	-0.000114255	0.000852318	-0.000438633	-3.15476e-05	-0.00322209	0.00244054	1.4471553e-05	-0.000678326	0.000485196	-0.00101928	0.00181284	0.00204955	0.0001734	0.000111368	-0.00104466	0.00123023	0.00396424	3.5023033e-05	-0.00168327	0.00101288	0.00396927	0.00386111	0.00092963	-0.000299316	-0.000902748	-0.00201337	-0.000934785	-0.00123058	0.00607086	0.000363674	-0.000555709	-0.000620495	1.4293731e-05	0.000650456	0.0027854	0.00166379	-0.000682698	0.00162666	-0.000518066	0.000182314	0.000582327	0.0020823	0.000181553	0.00016937	0.001295	-0.000500612	0.000968723	0.00024596	2.378193e-06	0.000332261	-0.000184227	0.000133159	0.000293379	-0.00236994	-0.0030493	-0.000136946	-0.000496143	-0.00158074	0.00145557	0.000290045	0.00201826	0.000120965	0.001103	0.000509719	0.000538241	0.000962285	0.00495276	0.00143859	-0.00293256	-0.000216918	-0.000897523	-9.3323e-05	-0.00387032	-0.00026272	-0.00161477	1.056882e-05	0.00196549	0.000837282	-0.00273255	0.00162544	0.000130216	-0.000572493	-0.0015541	0.00362973	-0.00245019	0.00221335	-0.00239785	0.000476684	-3.50446e-05	0.000324911	0.00210486	0.000176582	0.0012583	-0.000255489	-0.000432599	-0.00214594	-0.000673367	-0.00110211	0.00106668	-0.00231636	8.4124214e-05	-0.00147337	0.00556476	0.000665409	-0.000258614	-0.00278077	0.000518729	5.097006e-05	-0.003065	-0.000321902	-0.000714894	-0.000756147	-0.000108657	0.000836429	-0.00159795	0.00160243	0.00107244	0.00067133	-0.000968699	-0.000840624	0.000266798	3.3426222e-05	-0.00177857	-0.000472172	-0.000454399	-1.53292e-07	-0.000865351	0.000786567	-0.00357478	0.00142968	-0.000147395	-0.000493376	1.9827079e-05	0.000697294	-7.09556e-05	-0.00390837	0.000614816	-3.7356e-05	-0.000436399	0.000115984	-3.6082e-05	-0.000284747	-0.00165057	-0.00234222	0.00123486	0.00271648	0.00237828	-0.00115654	-0.00338268	-0.0013512	3.9804145e-05	0.000205866	0.00328616	0.000347811	-0.00229903	0.00106195	0.000828756	-0.00258561	-9.73431e-05	0.00187467	0.00113236	-0.00121757	0.00345702	-0.000531449	0.00101012	-0.000200084	-0.00193971	0.000647561	-0.00192134	0.00143911	0.00106367	0.000948989	-0.00142675	-0.000930544	-0.0040346	-0.00221256	-0.00191807	0.00121169	-0.00134697	0.00140078	0.00127234	0.00236168	-0.00120549	-0.00181607	0.000129397	-0.001069	0.000777499	0.00124165	-0.000476791	0.000526847	0.000347385	-0.00180651	0.000497399	0.000187663	-0.00131685	-0.00168587	0.000289571	-0.00212886	0.00518436	0.000283685	-0.000720944	-0.00169697	0.000514495	-0.0010177	-0.00138186	-8.97422e-05	-0.00260321	0.00105269	-0.00209681	0.0104283	0.000150365	-0.000593697	-0.000450909	-0.00248456	0.000433302	0.00226749	-0.00254838	0.000137241	0.00085776	0.00123075	0.000330192	-0.000166803	-0.0017116	0.000267773	0.000162334	-4.35629e-05	0.000384358	0.000113124	-0.000103295	-0.000845449	0.000684175	0.00351234	0.00382261	0.00153365	0.00047156	8.40626e-05	-0.00183387	0.00173476	-0.000904505	-0.00115034	0.000719168	-0.00072017	0.000990537	-0.0023706	-0.000555182	0.000484789	0.000403618	0.00348049	-0.00130394	9.056009e-05	0.000782855	-0.000705231	-0.00112743	0.000540283	0.000596714	0.00018394	0.000171115	0.000279767	0.000195518	-2.54654e-05	-0.000187465	-0.00176267	0.00110914	-0.000720901	0.00114564	-5.20826e-05	0.000468435	0.00147822	6.452156e-05	-0.000476729	0.00037194	0.0038286	0.0017265	-3.99107e-05	0.000621384	-0.00369216	0.000517058	0.000497453	-0.00205784	-0.00263032	0.00252693	0.000860921	7.592038e-05	-0.000361097	-0.000369887	0.000947889	0.000827652	-0.00101119	0.000720493	-0.00341155	-0.000806731	0.000870502	0.000957949	-0.00315245	0.000285045	0.00371587	0.000775797	-0.00409994	0.000105422	0.00180618	0.00063448	0.00081204	-0.000112739	0.000138114	0.00072982	-0.00166003	0.000378576	0.000446745	0.000948216	-0.00228461	1.9580113e-05	0.000818787	-0.000721902	0.000761115	-0.00113207	-2.62729e-05	-0.000343456	0.00051647	0.000877927	-0.000952903	-0.00140698	-1.60439e-06	0.000143379	0.000108111	0.000286518	0.000530413	-0.000278288	-0.000209515	-0.000505923	0.000361123	0.000302428	-0.000608248	0.00492737	-0.00015814	0.00113881	0.00145298	-0.000198986	4.1627547e-05	-0.00288246	-0.00124489	-0.00214533	-0.00206801	-0.00152963	-0.00169385	-0.000855396	0.000812659	0.000397603	2.922884e-05	-0.000689549	0.00010197	0.000603011	-0.00217811	0.000347459	0.00089554	0.00145621	-0.000775765	-0.00110264	0.000423395	-0.00133732	0.000900858	-8.96342e-05	-0.00100251	0.00185061	0.000691525	-0.00199008	0.000854985	-0.00178643	-0.000671553	0.000284084	0.00309989	0.00336895	0.00550073	-5.09203e-05	0.00539851	0.00484612	0.00154739	-0.000937153	-0.00477517	0.00132618	0.00120646	0.00202008	0.000314493	0.00167859	-0.000324312	-0.000443315	0.00138292	-0.000134619	0.00371655	-0.00738542	-0.00233928	0.000840588	-8.82609e-05	6.616091e-05	0.000120661	-8.23249e-05	0.00494824	0.00196768	0.00509495	0.000848128	-0.000259221	-3.43152e-05	-0.00210891	-8.87528e-05	0.000118837	0.000451745	0.000996344	-0.000830782	0.00269968	-0.000566658	0.00208717	0.000497294	-0.000382823	0.0010531	0.000550072	0.00222427	-5.92964e-05	-0.000636959	-0.00213229	-0.000612242	0.000832708	-0.00255694	0.00193054	-0.000925648	-0.000807714	-0.00143969	0.000621829	-1.95932e-05	-0.000450748	0.00207483	-0.000482552	0.000232015	-0.00038424	0.000994397	-0.00036105	0.00102741	0.00115956	-0.00101199	0.00156533	-0.000159751	0.000300522	-0.00139994	0.000219137	-0.00050056	0.00110658	-0.000403859	0.00100849	-0.000373091	0.00351488	0.0011077	0.000813697	-7.63693e-05	0.000522973	0.000620744	0.00141068	0.000344677	0.000831585	0.000231174	-0.00061772	0.000434516	0.000551716	0.00132704	0.00166569	0.000753457	0.000730896	0.00213114	0.00130003	8.818228e-06	-0.00157795	-0.00103281	0.000755788	2.6310054e-05	0.000585645	0.000638637	0.00184352	-0.00382403	-0.000443799	-0.000179314	-0.000391331	0.000534579	-0.000705158	9.483857e-05	0.000212885	-0.00107051	-0.000960039	0.000245259	-0.00162808	-0.000410996	-0.000277551	-0.000301289	0.00286794	0.00062498	0.0011527	-0.00017611	-0.00223642	0.00941713	-0.00440589	0.000498323	0.00512262	0.000699715	-0.000584233	-0.000647923	-0.000468578	0.00366753	0.000531121	-0.000216937	-0.00112602	-0.000157917	-0.000568159	0.000254423	0.000588041	-0.00355386	-0.00132566	-0.000138352	-0.00175699	0.00154836	-0.00461088	-0.00920048	0.000296137	0.000982085	-0.00244203	-0.0043044	-0.00438866	-0.00768174	-0.00133029	-0.00380972	-0.00279849	0.000172123	-0.00132874	-0.000661821	-0.00297517	-0.00390184	0.000207954	-0.000398789	-0.00230096	-0.00301342	0.0011232	-0.00709396	-0.00121583	7.553231e-05	-0.000106015	0.000781888	-0.000176422	-0.0003453	-0.000388383	-0.000362531	-0.000244745	0.000755492	-0.000193799	0.000311256	-0.00203646	-0.000136095	2.9469817e-05	-0.000373332	0.000485309	-0.000271326	0.000627814	-1.81262e-05	0.000734437	0.000197165	0.000389758	-0.00240717	-0.00161504	0.000842664	0.002312	0.000276816	-0.000461413	-0.000119609	0.000513059	-0.00337135	-0.000523084	-9.3629e-05	-0.00573673	7.291021e-05	6.557638e-05	0.000486982	8.361142e-05	0.00225916	-0.000557984	-0.000424441	-0.000346024	-0.000967645	0.000764785	8.768964e-05	8.855503e-05	0.00140338	-0.00162775	0.000419277	-0.00118062	-0.000106057	0.000677408	2.6768135e-05	0.00416349	-0.00336358	-0.00392353	-0.000957808	-0.00552971	-0.000341256	-0.000229825	-0.00501087	-0.00135462	-0.00356236	-0.000139472	0.000417947	0.000634575	0.00176368	-0.000762772	-5.95338e-05	-0.000864773	0.0044018	-0.00140318	-0.00413017	-6.8217e-05	-0.00172156	-0.00152046	-0.000372616	-7.44545e-05	0.00217827	0.000729188	0.00224595	0.000133354	0.00632593	0.00482309	0.00345996	-3.26462e-05	0.00028728	0.000769818	8.350811e-05	0.00030236	3.8642074e-06	0.000249068	0.000489692	-0.000105724	-0.000144078	7.2712166e-05	-0.000145828	0.000477175	-0.000647131	-0.000133004	-0.000810964	0.00210232	0.00320195	-0.000160112	-0.00777721	-0.00122443	0.000201331	0.00162115	0.00200992	-8.5282e-05	0.00151765	0.00073144	-3.60185e-05	-0.0018023	0.00238814	0.000594241	0.00131254	0.00619106	0.0003929	0.00674226	0.000716468	0.00285041	-7.3463e-05	-0.00124195	0.00187513	0.00265394	0.00329461	-0.0010354	0.00327322	-8.18147e-05	0.00142871	0.000311803	-0.000446088	-0.00326467	0.00131523	-0.000279861	0.000847576	-0.000513347	0.000590809	-0.000183394	0.00211494	0.00127642	0.000299261	-0.00100851	-0.0039651	0.000604361	-0.000380952	0.000400627	-0.000103879	-8.56239e-05	-0.00181616	-0.000914665	-0.000370574	0.000501674	-0.000617484	-4.5019e-05	-3.01379e-05	-2.19856e-05	-0.000895066	0.000810204	-0.00296727	-0.000650173	-0.00180036	-0.00103275	-0.000863652	-0.000512659	0.000208665	-0.00210925	-0.000828072	0.000358505	0.000472286	-5.91913e-06	0.000801659	-0.000683111	-0.000108116	-0.00123264	0.0023969	0.000605699	0.00175465	0.000681187	-0.000436929	5.821788e-05	3.8626736e-06	-0.00637414	-0.00036428	0.0021119	-0.000431017	-0.000364542	0.000185264	-0.00141538	0.00137056	-0.000520821	-9.7074e-05	-0.000505696	0.00145452	-0.00115088	0.000985517	-0.000212919	-0.000693271	-0.00638935	0.00129351	-0.000359513	0.000332268	-0.000792395	0.000456122	0.00107111	-0.000419108	-0.00136985	-0.000963944	0.00058088	-1.75641e-05	-0.00134769	0.000126057	0.00173948	0.000695255	-0.000956711	-0.000934403	-0.000546583	-0.000809129	0.000402226	-0.00224277	-0.00012322	-0.000244138	-0.000302584	-0.000559722	-0.0026449	-0.000769936	0.00130348	0.00275297	-0.00117475	-0.00179511	0.00468985	-0.000196072	0.00108599	-0.00160181	-0.0013659	9.856247e-05	-5.36802e-05	0.000707566	-4.75596e-05	-0.000943819	0.00103945	0.00534034	0.00126196	0.00196983	0.00489917	0.000361575	-0.00234111	-0.000676268	0.0014531	0.000268567	-0.00224432	-0.00100163	0.00218438	-0.00116485	0.000282627	0.000392109	-0.000539121	-0.000205715	-0.0011067	0.00100544	-0.00125695	-0.00126889	-0.00539205	0.000228287	-3.24649e-06	0.000634917	0.0013466	0.000219172	0.000501044	0.00188792	-0.000141509	-0.00074716	-0.000237357	-0.00113722	0.00210721	-1.67354e-05	0.00109124	-0.00026511	-0.00298468	-0.00315331	-0.00153192	-0.00100148	-0.000562852	0.000503414	0.00120107	0.0021657	-0.00224681	-0.00189773	0.00137868	0.000658839	-0.000918386	0.000349786	-0.00114853	-0.000837587	0.000138716	-0.00197517	0.00105934	-0.00214183	1.588582e-05	0.000368071	0.00140263	0.000985797	-0.000614988	0.000829556	0.000524467	7.0421396e-05	-0.00491428	0.000433781	0.000294995	0.000338267	-0.000974991	0.00467628	0.00138799	-0.00168169	-0.00143975	-0.000992934	0.000223395	8.095488e-05	-0.00101492	0.00130284	0.00010915	0.000555118	0.00363117	0.00812017	0.00123442	0.00111531	0.00155103	0.00172881	-0.00190198	-4.25617e-06	-0.00196138	-0.00057006	-0.00110819	-0.00129674	-0.00111076	0.00148462	0.00303554	-0.00187455	0.00254868	-0.00121825	0.00295242	0.00353211	6.7748983e-06	0.00234718	-0.000934033	-0.00118051	-0.000124416	-0.000378642	-0.00114385	0.00126887	-0.00437626	-0.000872621	-0.00284862	0.000626125	0.000206012	-9.26654e-05	-0.00286595	-0.000313325	-0.000809089	0.00270816	0.0014613	0.00166668	0.00519194	0.00103911	-0.000554031	0.00123261	0.00155522	0.000403621	-0.000815817	0.00104546	-0.000148302	0.00182656	-0.000173442	0.00103191	0.00285627	0.000720157	-0.000890692	0.000157288	-0.00105474	0.0014776	-0.000485771	-0.00350265	0.00179092	-0.00101678	0.00338632	-0.000114663	-0.00114683	3.4154888e-05	0.000276079	0.00107951	0.000144712	0.00121766	0.00419336	-0.000262964	-0.000373366	1.2842886e-05	0.00130059	-0.000230651	0.000174939	0.000477751	-0.000832506	0.00135726	0.00410194	-1.32444e-05	0.00112693	-0.000393429	0.00435873	-0.000809183	-0.00931953	-0.00110725	0.000700298	0.000396471	-3.31494e-05	-0.00118448	-0.000916984	-0.000134961	-0.00127073	-0.00236022	-0.000687754	0.00228137	0.0043315	0.000137126	-0.000327574	-0.000763086	0.000628772	0.00106438	2.5624813e-05	-0.000431988	0.000623277	5.5475375e-05	-0.000654084	-4.0847e-05	0.00144342	0.00338468	0.00114085	0.00255513	0.000337965	-1.26198e-05	0.000226871	-0.000171103	-0.00361032	0.00307689	0.00268775	0.00167627	-0.00146664	0.000509711	-0.000378713	-0.000148068	-9.72156e-05	-1.21444e-05	-9.4773e-06	-0.000528751	-0.00214173	-0.000111075	0.00117454	0.000583005	-0.000317553	0.00044301	0.000275814	-0.000199811	0.000528306	0.000938216	0.00157701	-0.000226513	-0.00106605	0.000691444	0.00180741	-0.00315181	-2.67888e-05	0.000242766	-0.00213794	0.000223811	-0.000261962	0.000673855	-0.000185182	-0.000994757	0.000260932	-0.000477709	-0.000172677	0.00142401	-3.50828e-05	0.00486601	-0.000374472	0.000810933	-0.000287525	-0.000968296	0.000247311	0.000366726	0.00120847	0.000635599	-0.000468898	-0.000205795	0.000310303	0.00156478	-0.00287488	-0.000898387	4.2440253e-05	0.00157228	-0.000357417	0.00062457	-0.000917425	0.00129424	-0.000535963	0.00166808	0.00160398	0.00460924	-0.00077555	0.00107256	-0.000424928	0.000421089	0.000148983	0.000193306	0.00235684	0.000687641	-0.000208787	0.000734212	-0.000240513	0.000508525	-0.000517505	0.000851515	0.000279977	-0.000593501	0.00450688	-0.00416412	-0.000259303	-0.000721768	-0.00011878	-0.0027603	-0.00310773	0.000967614	-0.000967894	0.00435932	0.00267372	-0.000205919	0.000601514	-0.000447275	-0.000274009	0.00191049	0.00326909	-0.000726985	0.00262412	2.4462752e-05	-7.14333e-05	0.00129406	-0.000257186	0.000871055	0.00300978	0.000668484	0.000499938	0.000577986	0.000619049	0.00254131	0.000639865	0.00321049	-0.00162645	-0.000293467	-0.00128416	0.00186343	-0.00163797	-0.00154683	0.00087268	0.00116555	0.00332206	8.413806e-05	0.000217924	0.000305573	0.000206553	0.000529076	-0.000828931	-0.00186804	-0.000194703	0.00258286	0.00268452	0.000199869	0.00158844	7.63634e-05	0.000901937	-0.000854534	0.00353856	0.000558769	0.000955082	0.00449635	0.000774089	0.00163848	-6.83826e-05	0.00268079	-0.000953787	0.000156251	0.00073072	0.000158657	-0.000783906	0.00413762	0.00123975	-0.000837471	0.00171301	0.00234944	0.000129278	-0.000244338	0.000162427	-0.00115338	-0.00104959	-0.000353214	-0.0012756	0.00133027	0.000385231	-0.000452609	-0.000863573	-0.00253244	0.000379726	0.000358257	0.000109908	-0.00271073	-0.0004133	-0.00036905	-9.1778e-05	0.000188798	-0.000268823	-9.74017e-05	0.000711219	0.000419048	-0.000274007	-0.00135179	-0.000396735	0.000286387	-0.00291804	-0.000199743	-0.000440145	3.7140013e-05	0.000779505	-0.000920193	1.9925932e-05	0.00161268	0.00192155	0.00162425	0.000705033	-0.000341179	0.00173404	0.00216609	-0.000116529	0.00308225	-0.00050309	0.00771825	0.00339245	0.000471268	-4.92165e-05	-0.000165399	-0.00037879	-0.000688154	-0.00360254	0.00059803	0.000539419	-0.00154802	-0.00104556	0.000185164	0.00461958	-0.000358532	-0.00025749	0.000699423	-0.000188221	0.00123103	-7.92563e-05	-0.000217806	0.000433741	-0.00208851	-0.00111391	0.00122606	0.00111056	-0.00211143	-0.00153992	-0.000943934	-0.00212626	0.000140515	0.00049748	9.2195405e-06	0.00041141	0.00083843	0.00121294	0.001112	0.000141365	6.4117645e-05	0.000635385	0.000978008	-0.000185281	0.000413323	0.000823458	0.000810359	-0.000898126	0.00148824	-0.00186543	0.000483253	-0.00130955	0.00119134	0.000389808	0.000342085	-0.00154793	0.00109166	-0.00176614	-0.00327535	-0.00216438	-0.0015017	0.000105929	0.000243235	-0.00117185	-0.00108313	0.0051949	0.00103843	0.00213809	4.3951317e-05	-0.00173792	0.000827127	-0.000921589	0.00137057	-0.00200293	-0.000327937	-0.00266404	-0.00111155	0.0015482	-0.00297245	-0.00192223	0.000988486	-0.00255144	0.000723059	0.000714826	0.000985589	-0.00178889	0.000148461	-0.000220913	8.573784e-05	0.00018421	0.00021618	-0.00148805	-6.62574e-06	-0.000316389	1.2183484e-05	-0.000254098	0.00031204	-9.75792e-05	-0.00136715	0.000920856	-0.000364647	-0.00105572	-0.000868123	-0.00029355	-0.000400788	-0.00044615	0.000205216	0.000165045	-7.22908e-05	-0.000445315	-0.000114512	7.082889e-07	0.000183987	-3.97285e-05	-0.000181708	7.252781e-05	-0.000485534	0.000166468	0.000685113	-3.81292e-05	-7.22129e-06	-0.000428686	-0.00484601	0.00291801	-0.000662622	3.2618394e-05	0.00267513	-0.0013443	-0.00053987	-0.000835837	-0.00191979	0.00022534	0.000740132	0.000751503	0.000440871	0.00183804	0.00431249	0.000626839	0.000214275	0.00176629	0.00106688	0.000864635	0.000552111	-0.000126903	0.000728313	-0.00137068	0.00141896	-0.00147471	-0.000385437	0.000581473	0.00055153	0.000591227	0.00284722	0.00339479	0.000580517	0.00249413	-0.00336301	-8.58731e-05	7.2125724e-05	-0.0025318	-9.24837e-05	7.849091e-05	-0.00226979	0.00240716	0.000499589	-0.000690925	-0.000344449	0.00266313	0.000560656	9.4597635e-05	0.000273332	0.0028882	-0.000184464	0.000714416	3.3905025e-07	-3.45395e-05	0.00100796	0.000567764	0.00253306	-0.00129562	9.437229e-05	-0.0044105	-0.00668269	-0.00276166	-0.000540602	-0.000457152	-0.000163338	0.00458139	-0.00158641	-0.000852234	-0.00013535	-0.000718133	-0.000390346	2.4346627e-05	0.00302629	0.000593866	0.00163857	0.00127551	0.000270864	0.00235002	0.00123995	-0.000411372	-0.00125445	0.00267644	0.00550012	0.000629567	-0.00199219	0.00435847	0.000556152	-0.000211761	0.000215074	-0.000674192	-0.00073609	-0.00163393	-0.00154691	-0.000780048	0.00132029	-6.71544e-05	-0.0028241	0.00105014	-0.000651737	-0.000977964	0.00326641	-0.00205344	0.00117351	-5.06866e-05	-0.000447864	0.00101391	0.00079522	0.00197646	0.000810082	0.0013451	-0.000563305	0.000342832	-0.000144683	0.000420765	-0.0011024	-0.000128067	0.000668313	-0.000967976	-0.00143295	0.000306194	5.141943e-05	-0.000306726	0.000157278	0.000244988	6.733507e-05	-0.00131899	-0.000292981	-0.000344996	3.589891e-05	-0.000150388	-4.81189e-05	0.000346942	-0.000674698	0.000596016	0.00131786	-0.00091571	-0.000450452	0.00252918	7.993367e-05	8.337557e-05	0.000162987	-0.000359264	-0.000527573	-0.000640071	0.000706616	-0.000780623	0.00251331	-6.9244e-05	-0.000297121	0.000540312	-0.000554329	0.000540094	0.00192118	0.00206353	0.000642302	0.00120289	0.000478673	0.000187504	0.000354756	-0.000510864	0.00030312	7.9409074e-05	0.000144695	0.000630778	0.000165937	-0.00156024	0.000689166	0.00100175	-0.000958816	-0.00208802	-0.00335799	0.00121353	0.00138684	-0.000382985	-0.000219616	-0.000127409	-0.000129389	-0.000270706	0.000137382	-0.00119607	0.000801734	0.00454461	-0.000298113	0.000147127	-0.000537511	0.00106048	0.00106056	-0.00267159	-0.000175426	0.00366424	0.00172794	-0.00475374	-0.000131221	0.000743471	-0.000334724	0.000263529	0.000370823	0.000118413	0.000656484	-0.000639498	-0.000768849	6.198982e-05	0.000150341	-0.000107703	0.00199445	-0.00456529	0.00291061	-0.000873929	0.0018903	0.000536942	0.000607805	0.00132478	-0.00106804	0.000394506	5.7093177e-05	0.00407859	0.00073938	0.000725133	0.000602224	0.00227054	0.000895567	-0.000795422	0.000293701	0.00129577	-0.00335219	0.00241691	-0.00179914	-0.000617724	0.00165486	0.000632185	9.418381e-05	0.00129134	-0.00091137	0.00117196	-0.00135638	0.000207628	-0.000884119	-0.00260289	-0.00137742	-0.00127016	0.000205279	0.00026499	0.000661409	0.00304786	8.411534e-05	0.00111681	-0.00153426	-4.64339e-05	0.000290428	0.000866652	0.00013475	-0.0016276	0.000493995	-0.00402915	-0.00141044	-0.000955487	0.00179838	4.513602e-05	-0.0030328	-0.00124869	0.000969015	0.000470184	0.000322805	0.000586112	0.000250993	0.0002289	-0.00169183	-0.000731156	0.000616405	-0.00167656	0.00040366	0.000715169	-0.00167293	-0.00216415	0.00125743	-0.00676754	0.00052302	0.000385639	0.00091542	-0.0022685	-0.0017354	-0.000485899	-0.00248001	-0.00131425	0.00102773	0.000137774	-0.00325602	0.000995063	-0.000170304	0.000493566	-0.00301452	-0.00179244	-0.00324096	0.000501745	-0.000470031	0.00100023	0.00018675	-0.000569025	-0.00187247	-9.13812e-05	-0.000674394	0.00126296	1.7296725e-05	-0.0011811	-0.00410014	-0.00150947	1.6560869e-06	0.00327121	-0.00102041	0.000353408	0.00188216	0.00286276	0.000791172	0.00107935	0.00126113	-0.0111443	0.000964855	-0.00040345	-0.000451537	1.604246e-05	-0.000993549	-0.00153869	-0.000393534	0.000493666	-0.000556401	0.00825564	-0.00121181	0.00367279	0.000903464	0.00107501	0.000191112	0.000967551	0.000470724	0.00107139	-0.000714222	0.00281085	0.000915865	-0.00222372	0.00177563	0.0022218	0.00265783	6.140869e-05	0.000275985	0.000110977	0.00235641	0.00198756	-0.000867795	0.00122594	-0.00313454	-0.000381661	0.0046388	-0.000833315	-0.000364108	-0.00161376	-0.000549519	0.00185477	-9.56493e-05	-0.000320101	0.0032735	-0.000250885	0.00175102	-0.00256727	0.000938392	-0.000935514	-0.000103036	8.122073e-06	0.000389106	0.00102788	0.000844223	0.00341536	-0.00258951	-0.000822947	0.000802612	-3.88375e-05	0.000357958	0.00183382	0.00033363	-0.0022227	0.00112229	-0.00175999	0.000386971	-0.000759088	-0.00142255	-8.90111e-05	-0.00029895	0.00121433	5.13399e-05	0.00101922	0.00259177	0.00134938	0.000615372	7.626333e-05	0.00124064	0.00182167	0.000238874	-0.000818906	0.00103052	-0.000971471	-0.00153089	0.000695426	-0.00423296	-0.000481936	-0.00429883	-0.00358222	-4.08902e-05	0.000184076	0.00078911	-0.000139444	-7.12909e-05	-0.000384359	-0.000615708	0.000328209	-0.000628716	-0.000226535	0.000505373	0.000182124	-0.000123738	0.000459698	-0.00178474	0.00434664	0.000831597	-0.000764528	-0.000769709	-0.0036925	-0.000940568	0.000624143	0.00101445	0.00117942	-0.0012179	-0.00174301	-0.00104211	-0.000628847	-0.00073767	0.00392227	0.00125246	0.00168098	2.224692e-05	9.7177464e-05	-0.00107984	0.000908957	-0.000194348	-0.000380417	-0.000695646	-0.00159563	-0.000277675	-0.000714281	0.00261252	-0.000501286	-2.40998e-05	0.00262128	0.00184052	-0.000918952	0.000381955	0.00012721	-0.000879507	0.000187038	0.00213775	0.000359668	-0.000689993	-0.000436561	-0.0011506	-3.26578e-06	-0.00063424	-0.00236131	-0.000561959	0.00070588	-0.000526842	0.000130306	-0.000344275	0.00134811	0.000577926	-0.000749585	-0.00137872	-0.000393706	-0.000664049	0.000224068	0.000440496	-0.00262639	-0.00119774	0.000374416	-0.00217463	-0.00239487	0.00143043	-0.00147641	-0.00171121	2.7522761e-05	-0.00139743	0.000134655	-0.00154153	-0.00167614	0.00011724	0.00045295	0.00228034	0.000656168	0.00146148	0.000117797	0.00164814	0.00609421	0.00766186	-0.00316826	0.0039455	0.000333873	-0.00172651	-0.000538053	0.00197086	-0.00668789	-0.000238851	0.000479596	0.00122045	-0.000499025	-0.00263076	-0.00191517	0.0022808	0.00128943	-0.0012288	0.00441942	0.00139265	0.00027916	0.00142281	-0.0020248	0.000148825	0.00196593	0.00102417	0.00153849	0.000596955	0.00103122	-0.00132834	-0.00011683	-0.000247833	-0.000440551	-0.000558145	-7.22872e-05	0.00125973	0.000350794	0.000937372	0.00216758	0.00201065	-0.000842765	0.00131365	-0.00150331	-0.000257124	0.000873809	0.00342124	4.4013956e-05	0.000326931	0.000395335	0.000336726	0.000187053	-0.000279202	-0.00118301	-0.00250175	-0.000897456	0.00200357	0.000106767	0.000872461	0.000487313	-1.56081e-05	-0.00103906	-2.28628e-05	0.000695718	-0.00426634	-0.000229215	0.000194569	-0.00141915	0.000452288	-0.000612718	3.0608408e-05	-0.00101096	-0.000583149	0.000813728	-0.000419745	-0.00191274	-0.000383762	-0.000218167	-2.47077e-05	0.00227552	0.00159072	0.00115077	0.00162909	-0.000323113	-0.000556653	0.00043348	0.00239389	-0.000947565	-0.00101719	0.00164556	-0.000534974	-0.00259834	-0.000377332	0.000110562	-0.00302264	-0.00237963	0.00156234	-0.000802793	0.001734	0.000333958	0.00112176	0.00022746	0.000242604	0.00141606	0.00242302	0.00132195	0.00165465	0.000835419	-0.00122416	0.000903297	-0.00136679	-0.000271003	0.000115497	0.00111829	-0.00116683	0.00309929	0.000950432	-0.000131774	-0.00122647	0.00167959	-0.000404653	0.000176623	-0.000424279	0.00158222	-0.00132409	6.5229564e-05	-0.000843144	0.000962998	0.00138643	0.00111533	0.00166611	0.00107774	0.00134422	8.593702e-05	-0.000108947	-0.00185609	-0.00123915	-0.0002621	-0.00139186	0.00170874	0.00250222	0.000350586	-0.00130608	-0.000654815	-1.75892e-05	0.00207735	0.00155202	0.00249613	0.0005802	0.00136892	8.239214e-05	-0.00206235	-0.00113109	0.000598246	0.00108448	-0.00122971	-0.000342992	0.000360871	-0.000198931	-0.00114573	0.00815862	-0.00112269	0.00316604	0.00261042	0.000544893	-0.000728251	0.00268391	0.00136855	-0.00199835	-0.00210143	-0.00169304	-0.00051243	0.00223156	-0.00199044	-0.000592865	-0.00225767	-0.000364117	0.00120861	0.000851355	0.00145655	-0.00273019	-0.000152433	-0.0024429	-0.000129331	-0.00109541	-0.00166688	-0.000539394	-0.00122489	7.188554e-05	-0.000256504	-0.000276845	0.000419075	0.000181032	-0.000470621	0.00425396	0.00188271	0.00216092	-0.000105866	0.00255937	0.000809094	0.00121705	-0.000943174	0.00101977	-0.00229354	-0.00175384	-0.00355127	-0.000570915	-0.00393302	-0.00054369	-0.00245139	0.00252453	-0.000618213	0.00132971	-0.00200025	0.000107077	-0.00278209	-0.00080079	0.000194002	-0.000698372	0.00119752	-0.000374305	0.00302313	-0.000202764	-0.00131911	-0.000608199	0.00118968	-0.00116644	-2.4571e-05	-0.000946169	-0.00196777	0.000278616	-0.000564202	-0.00207221	0.000487743	0.000225013	-0.000257108	-0.00198975	-0.00132348	-0.00163379	7.233079e-05	-0.00102691	0.00230441	-0.0012579	0.000281462	0.000974924	-0.000764388	-0.000338155	-0.00286755	-0.00146112	-0.000145765	0.0012824	7.3947085e-05	0.000872139	0.000179307	-0.00418566	0.00128284	-0.000656917	-0.000187981	0.00203284	-0.000461677	-0.00240498	-0.00195607	0.00144976	0.0010814	0.00057714	0.00063917	0.000301357	-0.0014673	0.000794849	0.00134382	0.000169112	-0.00522872	0.00156628	0.000609037	-0.000354301	0.00169966	-0.000348783	-0.00121079	0.00020039	-0.000145029	0.000584337	0.000128124	0.000271415	0.000576672	0.000194807	-0.000642559	-0.00164946	0.000339172	-0.00144718	0.00423291	0.000415274	0.000161068	0.00365349	0.000211744	-9.5456e-05	-0.000225406	-0.000184964	0.00419693	-0.000335221	0.0023208	0.000446725	-0.000196939	-9.53728e-06	0.0023406	-0.00454364	0.000918292	-0.00143873	-0.00014806	0.00127742	0.00028205	-0.00133637	0.00023119	-0.000906414	-0.00136709	-1.36044e-05	-0.00155001	0.00108932	-0.00208744	0.00102917	-0.00110529	0.00129746	-5.23919e-05	-0.00112451	8.13668e-06	0.00120804	-0.00097767	-0.0014114	-0.00104306	-0.000462285	0.00304542	0.00262709	-0.000959704	-0.000856333	-0.00212214	0.000401061	0.000797879	-0.000496193	0.000142507	0.00110567	-0.00293345	-0.00106516	-0.00138119	-0.000277423	-0.00254607	-0.000188875	0.000922071	0.00104022	-0.000268612	0.00258859	0.000177072	-0.00133896	-0.00102199	0.000323816	0.000618983	-0.00115391	-0.000634006	0.00127517	-0.000593144	0.000536801	-0.00242483	0.000440977	-0.00265148	-0.00114788	0.00104917	-9.22773e-05	-8.16e-05	-0.000776389	-0.00184206	0.000244707	0.000441823	0.000484547	-0.00170012	-0.0016715	-0.000587251	3.063282e-05	-0.00188968	-0.000192022	0.00057325	-0.000321574	-0.000143339	-0.00113636	0.00029256	-0.000950065	-0.00158697	-0.000247193	-0.00196467	0.000150497	-0.000402669	-0.00163087	7.8890094e-05	-0.000507155	-0.00069214	-0.00138976	-0.000145276	-0.000819038	-0.000244859	-0.00210061	-0.00128834	-0.00209803	-0.00314928	0.000852159	-0.00153291	0.000559012	-0.000474542	0.00172962	-0.000203797	-0.00208407	0.00151696	0.0024507	0.00188918	0.000296045	0.000332718	0.00204093	-0.0017603	0.00203806	-0.00198626	-0.000239531	-0.000993343	0.00239533	-0.00473577	0.00198646	0.00189095	-0.000413416	0.000362412	0.000410502	0.000106419	-0.000245777	0.000921864	-8.07716e-05	0.00053479	0.000988596	0.000462531	0.00117203	0.000576563	0.00100474	0.000265206	0.000210401	-0.00218049	-0.00146038	-0.0044068	0.000145536	-0.0013849	0.000719659	-0.00108192	0.000407035	0.00139923	-0.0010882	6.342754e-05	-0.00372705	0.000282721	0.00521035	0.00339713	0.00453143	0.00624902	0.00571734	0.00179127	0.00420463	0.0051711	-0.000422162	-1.10343e-05	0.00212394	-0.00104221	-0.000182182	0.000527022	-0.00256354	-0.00106425	-0.00203176	-0.0010961	-0.0042179	-0.00129067	-0.00111563	-0.000183968	0.000404588	0.00054892	0.000874303	-0.00324609	-0.000533772	-0.000545468	0.000564731	0.000874393	0.00016362	0.000115548	0.000196716	-0.000244864	0.00310858	-0.00126624	0.000677894	-0.00139059	0.000649021	0.000994682	-2.49704e-05	-0.000172111	0.000256449	-0.000106076	-5.59715e-05	-0.000235901	-0.00242821	-0.00186883	-0.00209708	0.00127132	-0.000613115	-0.00096376	0.000240555	-0.0021827	0.000491813	0.000164069	-0.00116696	0.0015335	-0.000738806	-0.00107749	-0.000741972	-0.00184114	-0.00284972	0.00537077	0.000170947	-0.000796808	0.000724122	-0.000242452	0.000350867	0.000468084	-1.35853e-05	-0.001489	2.9260733e-05	-0.000217723	0.00107756	-0.00135325	-0.000834793	0.0023272	-0.00409675	0.00304708	-0.000721897	0.00168215	0.000702745	0.00469329	-0.00167673	-0.00259413	0.00414177	0.00237397	-0.000979347	-0.00188746	-0.00467638	-0.000566424	-0.00192042	-0.000265843	0.000507722	0.00870769	0.000696137	-0.000610424	0.0034096	-3.78298e-06	-0.000660431	0.000524211	-0.00144345	-0.00155353	-0.000191788	0.000180521	-0.000229893	-0.00112175	-0.00268139	-0.00017396	0.000171108	-0.00122726	1.4373006e-05	-0.00205462	-0.000213379	-0.00140635	-0.000499769	-0.000965128	0.000434276	-0.000778127	0.00123101	-0.00156386	0.00150633	0.000648915	0.0034354	-0.00199171	-0.0010308	-0.000396511	0.00220172	0.000497474	0.00201468	-0.000776253	-0.000876024	0.00457824	-0.00100527	-0.000174834	-0.000771046	-7.28137e-05	0.00148149	0.000492276	-0.00159071	0.000412507	-0.00193546	-0.000139591	-0.0029879	-0.00101608	0.00205264	-0.00137794	-4.08857e-06	5.97626e-06	-0.000171133	0.00185138	0.00210722	5.2549247e-05	0.00054638	0.00104019	-0.000345659	-0.00060216	-0.000211849	0.00418721	0.000800186	-0.000183354	-0.000315753	-0.00076682	-0.000732315	-0.000963213	0.000549137	-0.00287831	0.00325195	0.000511846	0.00106467	-0.00171257	0.00170378	0.00251533	-0.000342239	0.00189237	-0.000807528	0.000353379	-0.000552177	-0.00207443	-9.23977e-05	-0.00391118	-0.00184264	-0.00212402	-0.000570483	-0.000953846	-0.000966496	0.00211047	-0.00212315	0.000365271	1.6016671e-05	0.00150059	0.00152976	-0.000901205	-0.000352618	0.000137748	3.4149593e-06	0.00137525	-0.00111021	-0.00291976	-0.00245476	-0.00236216	0.000185143	-0.00105888	-0.00239517	0.000952353	0.00069531	0.00145524	-0.000609035	0.00174651	-0.00211072	0.00522757	0.000184409	0.000435043	-0.000105599	-0.00159247	3.7142051e-06	9.798349e-05	-0.00392688	-0.00210839	0.000743118	-0.00197374	-0.00188737	0.000582843	-0.000809448	-0.00110411	0.00287963	-0.00114029	-0.00360672	-0.000324014	0.00376716	-0.0011617	-0.00144639	0.00107792	-0.00143764	0.00603852	-2.95932e-05	-0.000818905	-0.00180203	0.000397431	0.000769594	0.00172991	-0.00188721	0.000858144	-0.000639333	-0.000470082	-0.00108046	-0.00263528	-0.000691073	-0.000547986	-0.00102232	-0.000770753	-0.0017222	-0.000879071	0.000514171	0.000427354	-0.00120237	-0.00111631	-0.000736194	-0.00161742	-0.00406341	-0.0011086	0.00309831	0.00194764	0.00117847	-0.000196482	-0.000941466	0.00148072	1.7541503e-05	-0.000221845	0.000413528	-0.00165389	0.000852477	-0.00262046	0.00443493	0.00216037	-0.000351971	0.0010912	0.00197609	-0.000695316	0.000354192	0.000611414	0.000558939	0.00306725	-0.000612816	0.000336479	-0.000121114	-0.000564585	0.00057689	-7.37823e-05	0.00156485	-0.000254712	0.000337195	0.000415909	0.00245021	-0.000858557	0.000732493	-0.00335803	3.5465262e-05	-0.000970152	0.000433881	-0.001198	-0.00144183	-0.000434623	-0.00360555	0.000579259	8.868826e-05	0.00126664	0.00193148	-0.000920838	-0.000427509	-0.00130812	0.00105414	0.00339541	0.000504096	0.000410196	-0.000300998	-0.000832592	-0.0024093	0.0010844	-0.000641009	0.000903499	-0.00172981	-3.32168e-05	-0.00322982	-0.000960885	0.00355725	-0.0003201	-0.000352702	-0.000176142	0.00014616	-0.000586699	-0.000682679	0.00045961	-0.00057808	0.00107401	0.000997779	-0.000190255	0.00162067	0.00151853	0.00410034	-0.00161141	-0.00154802	-0.00010161	0.0013184	-0.000303359	0.000358381	0.00187699	4.1934778e-05	-0.00126223	0.0024842	0.00166457	0.000295632	-0.00151497	-0.000310763	0.00110643	0.000121373	-8.50251e-05	0.000441987	0.000674406	0.00145622	0.00068238	0.000973678	0.00407132	0.0036277	-0.00242623	0.000217218	-0.000572225	0.000625895	-0.00023943	0.000303742	0.00032178	2.9622786e-05	0.000383213	0.000423884	0.000137914	0.00227683	-0.00162046	0.00010277	3.0149691e-05	-0.000354423	-0.000917607	-0.00306945	0.000206105	-0.000950767	-4.88704e-05	-0.000495744	0.000167575	0.00215851	-0.00110759	-0.0016276	0.00020247	0.000917631	2.0170102e-05	0.000366309	-0.0023476	-0.00210458	0.00130772	-0.000873884	-5.63536e-05	0.00110919	-5.20653e-05	-0.0012109	0.000666576	0.00165584	0.000559397	-0.00125516	0.00147451	0.000768998	-0.00252141	-0.00394571	-0.000393782	-6.9334e-05	0.000410085	0.00115087	0.00114227	-0.000288689	-6.06833e-05	-0.000187486	0.000116977	0.00182047	0.001491	-9.96473e-05	-0.00169619	-0.00339261	0.000973113	0.00132307	0.000771339	0.00318043	0.00339266	0.000632201	0.000234544	0.000483592	0.000713349	0.00190661	0.000708266	0.00159273	8.660072e-05	7.914474e-05	0.000996165	0.00024357	0.00160081	-0.000688778	0.000658925	-0.00267702	0.000385688	-0.000125605	-0.00059113	0.00125367	0.00136959	0.00122301	0.000294993	0.000283672	0.000176936	-0.00275014	0.00056063	8.47079e-05	-0.00302107	-1.3813e-05	0.00020976	-0.00369247	0.00250047	9.989825e-05	0.000329401	-0.00161234	0.00196402	-0.000156986	0.00161036	-1.598e-05	0.000704172	-0.000540875	-0.00149209	0.00101721	0.00231167	-5.98733e-05	8.763733e-05	0.00173859	-0.000296012	-0.00282695	-0.00253182	-0.00192692	0.000130655	-0.00063248	-0.000904072	-0.000561327	-0.00143234	-0.00169441	0.000948178	0.0018726	-0.00307503	-0.000282649	-0.00113736	-0.00282274	0.00258012	-0.00216304	-0.000262192	0.000115866	-0.00355198	-0.00372247	0.00599399	-0.00458681	7.74267e-05	0.00078414	-0.000257599	4.345409e-05	-0.000795954	-0.000210632	-0.000507119	0.00364936	0.000163002	0.000113197	0.000117066	0.00118626	0.00309304	7.026157e-05	0.000897253	0.000832355	0.00022716	0.000386013	0.000726143	0.00151972	0.00105016	0.000167353	4.493951e-05	-0.00149123	0.00173273	0.00278254	0.00276064	0.00217183	0.000903542	-0.000171567	-0.000781997	-0.000303998	-0.000811	0.000201104	0.00116114	-0.000975892	-0.00194782	0.00212624	0.00035292	0.000387211	-8.86215e-05	-0.000356066	0.000138912	-0.000468365	-0.00318147	-0.00106405	0.000546651	0.000602613	0.00200324	0.00173365	0.00101181	-0.000163484	-0.00184091	0.00168609	-0.000253611	0.00063725	-0.000187784	-0.00512191	-0.00280428	0.000847352	-0.00195812	0.00220428	0.00049062	-0.000393688	0.00095223	0.00089549	0.000765083	0.000787099	-0.000379972	-4.4003e-05	0.000944131	0.00329887	0.000333148	0.0016311	0.00219876	0.000487049	0.00177252	-0.000485193	0.000660783	-0.000698225	-0.000167053	-0.000218204	-0.00181109	-0.000695937	-0.00205556	-0.00243808	-0.00081058	-6.06472e-05	0.00227268	0.00024656	-0.00133669	0.000106285	0.00291323	0.00126163	0.000473883	-1.90326e-05	0.000348324	0.00137345	0.000251929	8.3358944e-05	0.000706331	-0.000853636	0.00180261	-0.000636714	-0.000379146	0.00285258	-0.000778526	-0.000242718	-0.000344797	-0.00229025	-0.00276558	-0.00385069	0.00159468	7.413258e-05	0.00202411	-0.00117739	0.00163928	-0.00298676	-0.000505395	-0.00201935	-0.000678992	9.534127e-07	0.000261229	0.00160791	0.00141152	-0.00153402	0.000348737	0.00615538	0.00108444	-0.000511972	0.000934052	0.00112013	0.000220179	-0.000596088	-8.78594e-05	-8.8405e-05	-0.00103797	0.00048542	0.00100923	0.00272937	0.00118776	-0.000258654	0.00247476	-0.0002836	0.000573455	0.00151961	-0.00104669	-0.00165398	0.00240473	-0.00318427	0.000210354	-0.000677496	0.00135677	0.00131958	-0.00196066	5.7693745e-05	0.00259226	0.00119384	-0.000803844	0.000959156	0.00177892	0.00057338	-0.00168166	-0.00185376	0.00219157	-4.81975e-05	-0.000472932	0.00119671	0.00154645	-0.0035519	-0.000989303	-0.00246601	-0.00282072	-0.00125096	0.0006496	0.000598505	0.000902586	0.000519716	0.00186575	-0.00482499	0.000231963	0.000205793	-0.000460414	0.000393875	-0.000786361	-0.000707167	-0.00165678	-0.00186864	0.00112065	-0.00116817	-0.000414531	-0.00223354	-0.000215592	0.000368693	-0.00305362	-0.00042708	0.00226477	-0.000123022	-0.000461229	-0.00302799	0.00352703	0.00217295	0.000370841	0.00348943	0.000697618	-0.000485713	-0.00246828	0.000169904	-0.00197516	-0.00220247	0.00221518	-0.0027236	-0.000275664	-0.000612185	0.00032404	-0.000334253	0.00193139	8.91604e-05	3.2981472e-05	-0.000886657	0.000739802	-0.00747452	-0.00024089	-0.00162604	-0.00160031	0.00146954	0.00141886	-0.00220466	0.001726	-0.00172795	-0.000103888	0.00147731	0.000363299	-0.000707969	0.000779429	-0.000839178	0.00199083	-0.000855335	-0.000507763	-0.000883645	0.0011775	0.000195478	-0.000538407	0.000255786	0.000735745	-0.000873109	0.00131803	0.00046993	0.000697787	0.000426938	0.000368499	-0.00036242	-0.000147123	-0.00020514	-0.000396819	-2.39812e-05	0.00311158	-0.0018791	-0.000249532	0.00301934	0.000371118	-0.000571226	8.125648e-05	-4.0477e-05	0.0012272	-0.000715586	3.7034857e-05	0.000222453	-0.000164784	-0.000319464	0.000628216	0.000173166	-0.000536299	-0.000132235	7.174528e-05	-1.75465e-06	-0.000178504	9.453048e-06	-7.12872e-05	-0.000415995	-0.000212375	-0.000216624	6.429216e-05	7.4517e-05	-0.000215416	-5.65854e-05	-0.000715099	0.000287497	-4.44171e-05	-1.22529e-05	-0.000338147	0.000118043	0.000259493	0.000716634	0.000347448	-0.000389505	-0.000278822	-0.000356644	-0.000240138	-0.000402596	0.000154141	3.514777e-05	0.000240446	-1.69685e-05	-0.00117062	0.000161925	-0.000361694	0.00676091	9.326934e-05	-0.00197081	0.00183794	-0.000113386	-0.00331221	-0.00149655	-0.00319337	0.00115226	0.000394747	-0.000266498	0.0006353	0.00155572	-0.00135764	0.00264711	-0.0011957	-0.000467637	0.000466227	0.00188515	0.000654538	-0.000428282	0.000104806	0.000114522	-0.000870517	0.000103136	-4.21827e-05	-0.000516713	-0.000131985	-0.000355557	-0.00295909	-0.000237744	8.038724e-05	0.0013088	0.000468516	-0.00120426	-0.00240745	0.0015045	-0.000301317	0.000518295	-0.000891154	-0.00059914	0.000549111	0.00220318	-0.000906998	-9.11806e-06	0.000897734	0.00188865	-0.00170824	-0.000751852	-0.00059176	0.00431162	-0.00161154	0.000198379	2.6406362e-05	-3.09942e-05	-0.00311658	0.000286372	3.8226408e-05	0.00035255	0.00028836	0.0015369	0.00129804	-0.00271106	5.2125928e-05	-0.00118719	-0.00152761	0.000942668	-0.000925529	-0.000822404	-0.00148418	-0.00672335	-0.00350475	0.000581188	-0.0011088	0.000612492	0.000793482	0.00356367	0.00172447	0.00103784	0.00028218	-0.000902714	-0.000454259	-0.000956693	0.000732447	0.00209018	-0.000103725	0.000148492	0.000466416	-0.000511983	2.0320818e-05	-0.000200997	0.000950644	-0.000499471	0.00137422	0.0004478	-0.000209627	-0.00198742	0.00126594	0.00156751	-0.000171126	-0.00367003	0.000425941	0.000815484	-0.000525703	0.000420347	-0.000848768	-0.000171155	-0.00326187	0.000545038	-1.18466e-05	0.000343509	-0.000408823	0.00211567	0.0046223	-0.000106208	0.00162978	-0.000699505	-0.00225591	0.000213005	0.000513764	6.1693805e-05	0.00273454	0.000425004	0.000144759	-0.000199452	0.00425856	-0.000624259	-0.000111705	-0.000209418	0.00111074	-0.000222748	0.000834443	0.000318861	-0.00021645	-0.00121017	-0.00134531	-0.00103878	0.00047415	-0.000641154	0.000290846	-0.000665976	0.000957143	-0.00207653	0.000759073	0.00257821	-0.00138206	-0.000574258	0.000401101	0.000293018	0.000921312	-0.000276489	-0.000471206	0.000941859	0.00260504	0.00125044	-0.00118833	0.000369272	0.000345776	1.3267568e-05	-0.000883974	-0.00137215	7.647405e-05	-0.00123485	-0.000237572	-0.00196147	-0.00139729	-0.00135777	0.000949241	-0.000202259	0.0023531	0.00549181	0.000951303	-0.00154391	0.00335892	0.000868565	0.000826215	0.00124235	0.0042359	0.000379091	-0.0018058	0.00218128	0.0028694	0.00193234	0.000370921	3.5217843e-05	-0.00277859	-0.000576815	0.00168194	-0.00673822	0.000753026	8.267791e-06	0.000762808	0.000194195	-0.000227483	0.000263427	-0.000428145	0.000987394	0.000807923	-0.000372034	0.000245302	0.000527727	-0.000122408	0.000458181	0.00027184	0.000720818	-0.000342112	9.5593714e-05	0.000163369	0.000996193	0.000248189	-0.00060102	0.00293323	0.00115933	-0.00182349	0.00113714	1.3671929e-05	-0.00469027	0.00136455	-0.00113382	0.00204086	-0.000224171	0.00739258	-0.000447835	0.000923147	-0.000639257	2.528844e-05	0.000361257	0.00110231	-8.57797e-05	-0.00489748	-0.000826881	0.00117053	-0.000837926	-0.000668469	-0.00136	0.00033415	-0.00165941	-0.00163049	-0.00156136	0.000363148	-0.00180702	-0.00047296	-0.0017188	-0.00253922	0.000250336	0.000528801	0.000794057	-0.00275002	3.9892737e-05	0.00100783	0.00625684	-0.000998319	0.00109694	-0.000276167	0.00188559	0.000758068	0.000127505	-0.000718226	0.000303654	-0.000889609	0.000230619	0.00200105	0.000335838	-0.00119844	1.7894114e-05	0.00181723	-0.000808766	0.000843269	-0.00503359	0.00143016	0.000630065	0.000660482	8.2531136e-05	0.000830117	0.00019908	0.000266787	0.0001695	-0.00135502	-0.00228261	0.00109658	-0.000234051	0.000930702	0.0016672	0.00722527	0.00346386	0.000194838	-0.000126049	-0.00340355	-0.000316115	0.0025832	0.00122864	-0.00133525	-0.002703	-0.000768164	-0.00151052	-0.00216445	0.000280537	0.00353199	-0.00122119	0.00346363	0.00213336	-0.00212079	-0.000913694	0.00158168	-0.00092227	-0.000522275	0.00128441	-0.00132538	0.000392912	-0.000408531	0.00130351	0.00052282	-0.00315949	8.510281e-06	0.000177175	-0.00182528	-0.00414962	0.00030684	0.000181466	-0.000493315	9.191871e-05	2.600418e-05	-0.000952482	-0.00216022	-0.000910953	-0.00030398	-0.00366453	-1.58032e-05	-0.00105481	-0.00240166	0.000471517	-0.00112542	0.00013763	0.000430098	0.00388493	-0.0035178	-0.000171577	-0.000235292	0.00150833	-0.00162039	-0.00128592	-0.0001105	-0.00290797	0.000818607	-0.00209031	0.000108349	0.00182417	-0.00278711	0.00251545	0.000966347	-0.00114071	4.527041e-05	0.000304815	0.0015148	0.00421233	-0.00037834	-0.0021183	0.00216061	0.000325516	0.00113861	0.00107378	0.00123291	8.1891354e-05	-0.000366603	0.000399069	-0.00368319	0.00519628	0.00483375	-0.00045202	-0.000189847	-0.00301162	-0.00197327	-0.000380667	-0.00131096	-4.8516e-07	-0.00340627	-0.000638494	-0.00500153	-0.00146174	0.00223044	0.00048195	0.00330983	-0.00108261	-0.00445374	-0.00475489	0.0006027	-0.00110398	-0.000213729	-0.00253008	7.0222086e-05	0.00375292	-7.17298e-05	-1.75069e-05	-0.00364195	-0.000155435	-0.000150977	-0.000926975	-8.14679e-05	0.000485734	-0.00124291	0.00185254	0.00029852	-0.00116193	0.00307898	-0.000355426	-0.00348829	0.00340831	0.00174757	0.00311689	0.000821211	-0.000475102	0.000569392	0.00201975	-0.000352949	3.728444e-05	0.000587483	0.00130714	-0.000312159	0.00209205	0.000475084	0.00433154	-0.000453764	0.000888027	-0.00654442	0.00279333	-0.00331574	-0.000101599	0.000943287	-4.14177e-06	-0.00193679	0.00130089	-0.00334338	-0.00333766	0.00101861	0.00434461	-0.00179254	-5.19344e-05	-0.000512082	-0.000419631	-0.00063816	-0.00407235	0.000574721	-0.000509648	-0.00227986	-0.000928689	-0.00228937	-0.00159894	-0.00102216	-0.000470631	0.000707611	-0.000132403	0.000549225	-0.000144944	0.000113925	-0.000476764	-0.00182171	-0.00248946	0.00137277	-0.00122291	0.000115633	0.00131558	0.002142	-0.00092756	-0.00202344	0.00179011	-0.00175006	0.00182949	0.000578669	0.0041583	0.000975425	0.00087087	0.00256129	0.00319848	0.000514613	0.000809414	0.000582068	-0.0023992	-9.74318e-05	0.00398988	0.00229203	0.000231639	-0.00230417	0.00107764	0.00549999	-0.00345426	0.000741897	-0.00353723	-0.000366016	0.00081591	0.000880391	-0.000310728	-0.000562703	0.00204883	-0.00101044	0.000455308	-0.000709778	0.000659501	0.00321401	0.00292874	-1.8799e-05	0.000888599	-0.00176569	0.00050444	-0.000611477	-0.00135874	-0.00129734	-0.00023795	0.000276743	-0.00441558	-0.00057637	-0.000206942	-0.000665313	0.00371149	-0.00110546	-0.000383817	-0.00295401	-0.00338857	-0.0015661	0.000304359	0.000518759	0.000564568	-0.00246006	0.00393245	7.6939534e-05	-0.000523667	0.000413663	1.5144835e-06	-3.20407e-06	-0.000202321	0.000606304	0.00271889	0.000487788	-0.00192319	-0.000690501	0.00147234	0.00135444	0.000233411	-7.34887e-05	-0.0012354	0.000303422	-0.00175285	0.00197047	0.00059248	0.00139575	-8.59524e-05	-0.00255635	-0.00101553	0.000420682	0.000540561	-0.000140593	-0.000116653	-0.000618509	-0.00100807	0.00235291	-0.00200463	0.00164924	0.000543363	0.000137164	-0.00128117	-0.00161842	-0.000915697	-0.00180478	0.000559827	-0.000573783	0.0013196	0.00189197	0.00185207	-0.00225897	0.00642921	0.000972245	-0.00148937	-0.00172559	0.00324393	-0.00140286	-0.00271004	0.00336011	0.0012714	0.000535801	0.000467716	0.00158136	0.000966522	0.000676969	0.00265746	-0.000152846	-0.00127299	0.00320492	0.000587754	0.000743665	0.000908482	-0.00112724	-9.18991e-06	0.000554108	-0.00102185	0.00113002	0.00694976	-0.000558915	-0.000418831	0.000452048	-0.00086371	-0.00146872	-0.000550512	0.000313896	-0.000404021	0.000146182	0.00030746	0.00160362	-0.00142491	-0.000651033	-0.00068588	-0.000199595	0.00103127	0.00109009	-0.0015921	0.0018722	0.000566975	0.00335802	0.00225609	-0.00183774	0.00109996	0.00109898	-0.00218088	-0.00390629	-0.00537036	-0.00149257	0.00186887	0.00201125	-0.00114219	-4.70522e-05	0.00151171	0.00130052	0.00319237	0.00042776	0.000885312	-0.000370017	-0.00262233	0.000239317	0.00123727	0.000365606	0.00322542	0.00549978	-0.00147443	0.00114247	6.393069e-05	0.000316595	-0.00104188	-0.00149303	0.000937037	-4.81373e-05	-6.09539e-05	-0.00075695	-0.000219244	-0.0038911	-0.000599039	-0.000455461	-0.000389533	-0.00150976	0.0020556	-0.000132738	-0.000296547	-0.00032053	-0.00271708	-0.000162362	-0.00135304	-0.00122737	0.00286354	-0.0015879	0.000144972	-2.35394e-05	0.000458519	0.00151051	0.00123933	-0.00109201	-0.000144946	-0.000529054	-0.000735245	0.00020804	0.00349705	0.000935766	0.00173671	0.00216927	-0.00258881	-0.00417578	-0.000203775	-0.00616756	0.00267286	0.000222406	0.000412117	-0.00123658	0.000314108	0.00796177	-0.000291229	-0.00145057	0.000618632	0.00162039	-0.000166006	-0.00123478	-0.00135998	0.000255285	-0.00200123	0.0015486	0.000700799	-0.00211796	-0.00233002	-0.00116844	-0.00119988	-0.00135845	0.00588375	-0.000252887	-8.69283e-05	-0.000916822	-0.000297369	-0.00204576	-0.000468963	-0.000563049	0.000881428	0.00146394	0.00151694	0.000407483	-0.000687646	1.36401995e-05	-0.0018802	0.00146125	-0.000812718	0.00113351	0.000795933	-0.00113784	-0.00228826	-0.00054241	0.000359529	-0.000923195	-0.000733634	-0.000902297	-0.000221319	0.000301632	-0.000619361	-0.000123233	0.000625479	-0.0012011	8.618848e-05	-0.000818025	-0.000935392	-0.000937932	-0.0027345	-0.00246101	-0.00247503	0.000636486	-0.000366855	-0.000171963	4.3051503e-05	0.000227319	-0.00200408	5.153624e-05	0.000262227	-0.00052144	0.00189045	-0.000741321	0.000671532	-0.0027037	-0.00249774	-0.00270462	-0.00281848	-0.000860753	-0.00458653	-0.00266242	-0.000819431	0.00120298	0.0013967	-0.00159876	0.000126055	-0.00113385	0.0008443	-0.000404778	-7.23157e-06	0.000879746	0.000850835	-0.00027266	0.000102091	-0.000709513	0.000341727	-0.000168015	0.000382391	-0.000145425	-0.000268005	-0.00027265	0.000253562	0.00119787	0.00133731	-0.00175759	0.000159208	-0.00025639	-0.000979222	0.000277327	-0.00228076	0.000259325	-0.000370883	-0.000655235	0.000759122	0.000431821	-0.000908937	2.1452252e-06	-0.00221842	-0.00023998	-0.000311715	-0.000605469	0.00112069	0.000212349	-3.37481e-07	-0.00118049	-0.00215626	-0.00231937	-0.000759024	0.000803515	-0.00469106	-0.00106375	-0.0009259	-0.00021213	0.000196989	-0.00048511	0.00204695	0.000324269	0.0024592	0.00254112	0.000676635	-0.000737739	-0.000230008	-0.00150089	-0.002624	-0.00286163	0.00207179	-9.37973e-05	-0.0001284	0.00167867	0.00010976	0.000588853	0.00120585	0.000261935	-0.00112366	0.00240675	-0.00129212	0.000538868	-0.00186724	0.00188059	0.000714797	-0.00104718	-0.000733719	-0.00147963	-0.000101296	0.0002306	-0.000221069	-0.00553383	-0.00249289	0.000760775	0.00102124	-0.000363301	-0.00289318	0.000342943	-0.0027986	-0.000473482	0.00144882	-0.00116828	0.00303193	-5.43822e-05	0.000819123	0.00106511	-0.00261654	0.00437144	-0.000161161	0.00185039	0.00105096	0.000858274	-0.00283584	-0.000149593	0.000573919	0.00171468	-0.000267049	0.000191341	-0.000904944	-0.000666944	-0.0011128	-0.00114056	-0.000826467	-4.60899e-05	-0.00079629	-0.00312729	0.0011975	0.000740709	0.00188405	-0.000848799	2.6061623e-06	6.471515e-05	0.000260082	-0.000497919	-0.000216152	0.00268779	0.000850871	-0.00104483	-0.000471582	-0.000292285	-0.00054803	-0.000251214	-0.000416272	-0.00122209	-0.000650518	0.000522706	-0.00131106	-0.000166089	0.000277539	0.000384073	-0.000296331	0.00014481	0.000190274	-0.000715775	-0.000876169	-0.000222745	0.00106131	0.000166225	-0.00215059	-0.00206974	0.00202152	-0.00127279	0.00172732	-0.0043503	0.000210099	-0.000115821	-0.00127157	0.00092103	-0.00330341	0.000191284	0.000866452	0.00100466	-0.000560802	-0.000431491	-0.000623507	0.00145652	0.000253588	0.000161442	7.651868e-05	0.000588502	-0.00074382	-0.00157071	0.00159066	3.5058518e-05	0.00174328	0.000102188	0.0029213	0.000612376	-0.00162151	0.00124432	-0.000497799	-0.00257686	-0.000221668	-0.000421973	-0.000528766	-0.00138804	-8.81241e-05	0.00198304	0.000771215	-0.00350583	0.00241342	-0.00169667	0.000286094	0.000267989	0.000259154	-0.000904977	0.000596668	-0.00164364	-0.000214216	0.00109125	0.000538306	0.00189374	0.000178371	-0.000122744	-0.000357498	-0.00036747	-0.001489	0.00227504	-0.000312608	-0.00071041	-0.00121893	0.000264784	0.000312438	0.00055069	-0.000320054	0.00135093	0.00136364	-0.000301122	0.000917996	-8.60031e-05	0.00182715	-0.0030997	0.00106059	0.00105039	-0.00239896	-0.00225898	-0.00283898	-0.00153272	-0.00167126	-0.000608716	-0.00233835	9.984371e-05	0.000333664	9.624263e-05	-0.000464392	-0.00313679	0.000166992	-0.00149995	-7.57252e-05	0.00199021	-0.000400817	-0.000588967	0.000651771	-8.2219e-05	0.000216551	-0.000325493	-0.00157734	0.0025338	-0.000592623	-4.35736e-05	0.00102986	-0.000572691	-0.00119018	-8.93362e-05	-0.00130871	-0.00127478	0.000287423	0.00123775	0.000141789	-0.000119545	-0.00040003	-0.000449991	-0.000907646	0.00119872	0.000686778	-0.00133262	0.000885527	0.00103394	-0.000605126	-0.000713788	0.00303016	-0.0025177	0.00074593	-0.000138523	-0.000188604	0.0011364	-0.000280266	-0.000112477	0.000165695	0.000341003	0.000988871	-0.00952267	0.000277754	0.00130218	0.000751031	-0.00136735	-0.00012203	-0.00250296	0.000731373	-5.2653e-07	0.000317152	0.000149404	0.00111502	0.000134893	0.000921421	0.000763636	0.000410031	0.00473807	0.000242316	-0.00103312	6.4787666e-05	0.000234735	-0.00258804	-0.000724581	7.497917e-05	-0.00244318	0.00145336	-0.000999962	-0.00199593	-0.0016851	0.00112863	-0.000262221	-0.00100903	0.000301191	-0.00131659	-0.00252474	9.840041e-06	-0.00283797	-0.00177272	-0.00264641	-0.00266684	-0.00223302	-0.000208784	-0.0030729	0.000659247	-0.00306059	-0.0038095	-0.00375426	-0.00391236	-0.00207434	-0.000855709	0.00177244	-0.00106252	-0.00179277	0.000912578	-0.00138129	-0.000454268	0.00261629	-0.0016437	-0.00301187	-0.00173827	-0.00106517	-0.00303388	0.00553916	-0.000169597	-0.000501586	-0.00163578	-0.00271759	0.000521001	5.707696e-05	-0.000518075	-0.00167286	0.00062719	-0.00034872	0.00229455	-0.00267731	-0.00295646	-0.000436333	0.000648256	0.00438874	0.000596089	0.00102663	-0.00270535	-0.000983976	0.00406145	0.000723505	0.00110821	-0.00137246	-8.15641e-06	-0.000701025	0.000369478	0.00193736	-1.90867e-05	0.0015439	-0.000187965	-0.000767758	-0.000394063	0.000545771	0.00107279	0.000999805	0.000290174	0.00278806	0.000266883	-6.06068e-05	0.00074248	0.00167634	0.002996	0.00126442	-0.00140659	-0.000538208	0.00133684	0.00251532	-0.00035901	0.0027128	-0.00206781	9.206345e-05	-0.00294353	8.291341e-06	-0.00138442	-0.0015411	0.00214937	0.00162401	0.00228452	0.000827536	0.0025889	-0.000522356	-0.000599861	-0.000418364	-0.000217991	0.00064718	-0.00192811	0.000543538	0.00227314	0.00016129	0.000145907	0.00116416	0.00124999	0.00346238	-0.000175993	0.000454585	0.000897615	0.000241094	0.00293148	-0.00117459	-0.000936017	0.00231333	-0.00113703	-0.000453463	0.000461766	-0.000282287	0.000514971	0.00349001	-0.00206774	-0.00218154	0.000786884	0.00150933	-0.000432843	0.000131691	0.00163971	-0.00213753	0.000260051	0.00155812	0.00349931	-0.003163	-0.000647314	0.000228805	-0.0035696	-0.00200715	-0.0023655	-0.000570413	-0.0016238	-0.00200829	-3.34492e-05	0.000418125	0.00100198	-0.00307463	0.00079072	0.000655487	0.00228023	0.00376245	-0.000669228	-0.000153324	-0.000357063	-0.00398885	-0.000481026	0.00042819	-0.000343076	-0.00145294	-0.000648932	-1.1915e-05	0.00263504	2.9435074e-05	0.000211616	-3.9026e-05	0.00498126	-0.00257823	0.000308971	3.3227036e-05	-3.09221e-05	-0.00313009	0.0011693	-0.00157128	-0.000161726	0.00191244	8.2740466e-05	-0.00208656	0.00040806	0.000352649	-0.00154474	0.00360709	0.0011567	0.0010131	0.0011097	-0.00201094	0.000190195	0.000281994	-0.0019885	0.00441367	-0.000461418	-0.000703441	0.000536146	-0.00160832	-0.00141	-0.00242268	-0.000616661	0.00211628	-0.00230196	-0.00233776	0.000765376	-0.00239268	0.00084291	0.000142938	-0.00225825	0.000886595	-0.000397597	0.00184547	-0.00102128	-6.81629e-05	0.000476836	-0.000413885	0.000324881	0.00156854	0.000146116	-0.00152208	-0.000658606	-0.000252552	7.940928e-05	3.8170336e-05	0.00054863	1.4528795e-05	0.00365551	-0.000197241	0.00195344	-0.000571772	0.00169756	0.00402817	-0.00150645	-0.00563387	-0.00214658	0.00037172	-0.000742133	0.000114144	0.000836283	0.000623855	0.000150979	0.00246363	-0.00248145	-0.00164733	-0.00173491	0.00258065	0.000678869	-0.000205249	-0.00196674	-0.000473124	0.000917993	-0.00273562	0.0010648	0.000931396	-0.00038304	0.00171136	0.000425063	-0.00077777	-0.000158308	0.00377862	7.418877e-05	-0.00255628	-0.00128545	0.000504967	-0.00194954	0.00349508	0.00123547	-0.00318067	-0.000901824	0.000178908	-0.00154539	-0.00202731	-0.000173102	-0.00250607	-0.00171715	-0.00162078	-0.00185359	-0.00110175	-0.000402414	0.000635415	1.3394501e-05	0.000505926	-0.000818903	-0.00127641	0.00319018	0.00122263	-0.00118001	0.00305195	-0.000326929	0.000643503	-0.000442005	-0.000348772	0.00111812	0.00203932	0.000988747	-0.00153809	-0.00258925	-0.000627724	0.000662889	0.000734942	-0.00118496	-0.00106119	0.00152703	0.000272909	-0.000524187	-0.00125429	-0.000264078	0.0018197	-0.00248183	0.00113005	0.00172697	-0.000672818	1.3281078e-05	0.0021418	0.000506862	0.00166832	0.00345809	0.000890584	-6.91707e-06	-0.000105662	0.00115796	0.000496364	0.000825614	0.000982871	-0.000447701	-7.83008e-05	0.00364551	0.00073158	0.000592949	0.00147573	2.8195122e-05	-0.0010368	-3.34152e-05	0.00148141	-0.00140927	-0.000340778	-0.00175676	0.00046833	0.000586363	-0.000688711	-0.0016852	0.000993231	-0.000230023	-0.000454756	0.000682411	0.00146811	6.78894e-05	-0.000263134	0.000673318	0.00508919	0.00371154	-0.000686981	-6.0613e-05	-0.000527163	0.000984739	-0.000459006	-0.000851806	-0.000281089	0.000525411	0.00129251	0.000589247	-0.00079913	0.00241167	-0.000162273	0.000104683	-0.00162184	-0.00236141	0.000482548	0.000679984	-0.00051676	0.000254199	0.00159049	-0.000395308	-0.00152489	-0.00245427	0.00268336	-0.00114563	-0.00238215	-0.000194272	-0.000248479	0.00115715	-0.00116682	0.00234581	0.000215899	0.00041423	0.000516937	-0.00140446	0.00265731	0.00259718	-0.00125734	0.000313425	0.00030096	0.00475799	0.000848259	0.000187198	-0.000350326	-0.000371454	0.000760222	-0.00276788	0.00262735	-0.000471536	5.038094e-05	0.0009883	0.000451633	-0.00256445	-0.00276464	-9.19133e-05	-0.000941919	-9.88277e-05	9.717701e-05	0.00044761	-0.00203777	0.000330118	-0.0016561	0.000483626	0.000117446	0.000913323	-5.70516e-06	9.865972e-05	-0.00270787	0.000574725	0.000818031	0.00100026	-0.000399673	-0.000366016	-0.00256843	0.00105723	0.00268977	-0.000667843	0.000242385	-0.000678302	0.000216486	0.00079825	-0.000831784	-0.00394088	0.000243715	-0.0016892	0.0010634	-0.000816246	0.000409648	0.00365968	0.00065595	-0.00140896	-0.000258303	0.000278819	-0.000276298	0.00168292	-0.00138379	0.00204299	0.000601002	0.00206945	0.00262289	-0.00138811	0.000626577	-0.000562916	0.00209168	0.00151885	-0.00121502	0.00063973	0.00234852	0.00121596	0.000823495	-0.00126206	0.00129543	0.000266401	-0.00198041	-0.00197396	-0.00134379	-0.00293357	-0.000207359	0.00152653	0.000243471	0.00125923	-0.000896074	-0.000683961	0.000681646	-0.00196037	-0.000220008	8.163843e-05	-0.000175927	-0.000820811	-0.000435227	0.00021047	0.00032325	-0.000330761	0.00292582	0.00231912	0.000916041	0.000454168	-0.000305632	-0.000523915	0.00332709	0.000515816	-0.000977131	0.00355348	-0.00074802	-0.00164363	0.00189738	-0.00125921	-7.13835e-05	0.000109273	-9.48556e-05	0.000537822	0.00494465	0.000571573	0.00155561	1.7260938e-05	-0.000282264	0.00149432	-0.00165841	0.001448	-0.000275474	-0.000370179	0.000623206	-0.000243513	-0.00230091	0.000695092	0.0012982	-0.000378397	-0.00110536	-0.00103736	0.00184736	-0.000454143	0.00152332	-0.00129617	-0.00242489	-0.00121885	-0.00164896	-0.00146655	-0.00184976	-0.000578989	-0.00022056	0.000351081	0.000141147	-7.45634e-05	-0.00239865	-0.00110333	0.00113892	0.000216709	-0.000557799	0.00101168	0.00093099	-0.00124587	0.000506427	0.00519984	0.00071435	0.000925096	-0.00235863	-0.00166288	0.00063922	-0.00439354	-0.000111393	-0.00236559	0.000289016	-0.00172096	0.002882	0.000395853	-0.00355218	0.000278305	-0.00137616	-0.000357193	0.0001161	-0.00143793	0.000640765	-0.00184175	0.00329818	-0.00279816	0.000437756	0.00180344	0.00107958	-0.000854601	0.00391252	0.000478681	0.000499758	0.000762772	-0.00314154	-0.000206252	-0.000834461	0.00077738	0.00213118	0.00116466	0.000422922	-0.000851995	-0.000872603	0.00293611	-0.000340314	-0.00153384	-0.00171013	0.00154253	-0.000609912	0.00143441	0.000831778	-0.000156115	-0.00013461	-0.00035151	0.000783476	0.00195237	0.00249974	-0.000553881	0.00159517	-0.000878761	0.000275269	0.000326733	-0.000477379	-0.000830164	-0.000258245	-0.000163347	-0.000600024	0.000354762	-0.000150884	0.000710225	0.00179557	0.000993909	-0.00134719	-0.00174429	-0.00266608	0.00145002	7.498202e-05	-0.00275926	-0.000127671	0.000486079	-0.00149245	0.00140604	0.000921816	-0.000450315	-0.0017916	-0.000752237	0.00183107	0.00367677	0.0037273	-0.00417667	-0.000675714	-0.00265209	-0.0028496	-0.00136345	0.000928913	-0.00167495	0.000121653	0.0054875	-0.000548202	0.000286562	-0.000190094	0.00224259	-0.000777602	0.00136401	0.00177566	0.00137435	-0.00152151	0.000996631	0.000391929	0.000873386	-0.000995981	-0.0010853	-0.000456446	1.7273605e-06	-0.000169477	0.000682291	0.000513929	-0.00110568	-0.00112856	0.00293359	-0.000267398	-6.67426e-05	-0.00112801	-0.000359072	-0.00100009	-0.00112839	-4.7934e-05	-0.000639167	0.00164421	0.000868469	3.34076e-05	-0.00121927	0.00166863	-0.00147416	-0.00351556	0.00287862	0.00126242	0.000131512	0.00144522	0.00149695	0.00268074	-0.000725995	0.00277734	0.00294427	0.000464437	0.000101128	-0.000206654	9.564035e-05	-0.000144658	-7.18959e-05	0.00244376	-0.00124338	0.000603457	0.00235376	-0.000990924	0.000147397	-0.000103085	-4.29823e-05	0.00216191	0.000378371	-6.64149e-05	2.9733663e-05	6.9629474e-05	0.00117471	8.3948056e-05	0.00409904	0.00391588	0.00171401	0.00373068	0.000420456	0.000172192	-8.27879e-05	0.00019856	0.00033816	0.000190282	0.000421057	6.2092906e-05	0.00146053	0.000269533	0.00199726	1.9591173e-06	0.00039063	6.3294356e-06	-0.000647607	-0.000148039	0.000134014	-0.000959487	-0.00220237	-0.000887762	-0.000856438	-0.0031174	-0.00112694	0.00135491	0.00186468	0.000822036	-3.03144e-05	0.000179614	-5.51811e-05	0.000189657	0.00016758	0.00431049	-0.000201169	-5.07522e-05	0.000288851	0.00169188	-3.55397e-05	0.000341705	-0.000179242	-0.000664326	0.000425006	0.000132046	-2.32852e-05	0.00336317	1.1955598e-05	-8.13304e-05	0.000683352	0.00296303	8.388613e-05	0.000272139	0.000338374	0.000423694	0.000146273	0.00570383	-0.000359722	0.000826126	-0.00408571	0.000652694	0.000729085	-0.0024342	0.00433178	0.000464776	-0.00168401	-0.00199405	-0.000962948	-4.80593e-05	0.00197869	0.00245096	-4.4848e-05	-0.000310198	-0.00225191	-0.000871654	0.00045209	-0.000904183	-0.00598578	0.00181371	0.00106889	-0.00465923	0.000727027	-0.000327796	-0.00105997	-0.00319322	-0.00145689	0.00150485	-0.00253812	-0.00485032	-0.00306348	-0.00321752	-0.00220442	-0.00315437	-0.00207358	-0.00608782	-5.88625e-05	-0.00150245	-0.000729292	0.00230326	0.0008693	0.000608361	0.00174609	0.000176578	0.000247059	-0.000911081	-0.00124355	0.00194221	-0.00258933	-0.00176186	-0.000140312	-0.000484973	0.00250236	0.000208296	3.290723e-05	-0.00194639	0.00117727	0.00421401	-0.0019762	-0.000232114	0.00134657	0.00137995	-0.00241993	-0.00128318	-0.00117019	0.000703672	-0.00228094	-0.000694295	0.00202054	-0.000268137	-2.34394e-05	6.693357e-05	-0.0011383	-0.00194243	-0.000112186	-0.00152298	-0.00133587	-0.00188116	0.00170283	-0.000465846	0.0015944	-4.50544e-05	-0.000955439	0.00209473	0.00097263	0.000382236	-0.00106458	0.000564969	0.000757975	-0.000224523	0.000740234	-0.00449918	-0.00108021	0.000269034	0.00382321	-0.00122853	-0.00260452	-0.000721369	-0.00244905	-4.41528e-05	-0.00280584	-0.000563652	-0.0046541	-0.0015745	0.000150588	4.054844e-05	-0.00147876	0.00115457	0.00184121	-0.000244693	0.000508921	-6.53138e-05	0.000104803	-0.000874679	-0.00333636	-0.000256276	-0.000564456	-0.00292545	0.000513075	-0.00115487	-0.000869282	0.000601437	9.730077e-05	0.00390304	0.000681895	0.00195123	-0.000274743	0.000671155	-0.00312157	-0.000762523	-0.00152009	-0.00116953	0.000559978	0.00204008	-0.00133218	0.000103316	0.000815965	-0.000801486	-0.00274433	0.00150858	0.00124251	-0.00388214	0.000756688	-0.00171935	-0.000646233	0.00400734	-0.00146382	0.000694843	0.00123784	0.00193067	0.00164292	0.00211816	-0.00160856	-0.000438549	0.000827131	-0.000535889	-0.00276968	0.00238175	-0.00130144	0.0023564	0.000652237	0.00316377	-0.00150312	-0.00206233	-0.000451197	-0.000850534	0.00248977	-0.000917843	4.2188203e-05	0.000658227	-4.19354e-05	-0.00515314	0.00101348	0.00103747	0.00299407	-0.00774588	0.00158438	3.696374e-06	8.962004e-05	-0.00274077	0.00136144	-0.00134669	0.00181219	0.000656513	0.00244744	-0.000222169	0.00182704	-0.00140127	0.000392343	-0.00268172	-0.000277855	-0.00370582	-0.00185908	0.000204824	-0.000467802	0.00122387	0.00129693	-0.0002082	0.00163078	0.000268716	-0.000379692	-0.000338963	0.000746104	-0.000653073	0.000961611	-0.000594928	-0.00148974	0.00626381	0.00116699	-2.65193e-05	0.000114642	-0.0015956	0.000917896	-0.00242848	5.0981503e-06	-0.000737822	3.7786234e-05	0.000144168	0.000268155	-3.10413e-05	-0.000146581	0.000290827	0.000171483	-0.00191156	0.000799118	0.000378392	-0.00196135	-0.00215751	0.00121538	0.000400532	0.00230992	0.00170506	-0.00521905	-0.00234848	4.7379657e-05	-0.000899388	-0.0012776	0.000240065	-0.001868	0.00106975	0.00117621	0.000466822	0.000403925	0.000237291	0.000612205	-0.00343011	0.00396506	0.000489741	0.00183848	0.00062966	0.00042612	0.000854095	-0.00307214	-0.000280879	-0.00136566	-0.0021293	-0.000607444	-0.00102813	0.0017803	-0.00196216	-0.00119541	-0.000524976	0.000289228	-0.00338311	-0.00228897	-0.00265893	-0.000185189	-0.000197297	-0.00195137	0.000589318	0.00148895	0.00167083	0.00159545	0.00119906	-0.00254283	0.00228335	0.000630599	0.000430459	0.0096436	-0.00134455	1.3581192e-05	-0.000777541	0.000853978	-0.00162452	-0.000709644	0.00307213	0.0012585	0.000849061	-7.38657e-08	0.000289044	0.00134826	4.636321e-05	0.000864139	0.00259959	-8.09358e-05	-0.000134074	-0.000274429	0.00232383	0.00167268	0.000992161	0.00114808	0.000310886	0.00046278	0.000188638	0.000503975	-0.000347131	-0.000260342	-0.000667576	0.00101788	0.00046402	0.000455962	-0.00127672	0.0032437	-0.000544435	-0.000476379	0.00109986	0.000974701	0.00139864	-0.000904174	-0.000432475	-0.000506835	0.00248685	0.000327489	-0.00159633	0.00335691	0.00264224	0.00029871	-0.00184389	-0.00266475	0.00113785	0.00110799	-0.00141152	-0.000478358	-0.00122601	-0.000643941	0.000151175	0.000778889	-0.000168713	-0.00336226	0.00165577	0.00129111	-0.000247605	6.618483e-05	-0.00224962	-0.000398801	0.00199912	0.000104212	0.000661197	4.1217936e-05	-0.000980359	0.00330238	0.00228421	0.000282318	-0.00426184	0.00026262	-0.00213156	-0.00105542	0.00132031	0.000228817	0.000721065	0.00304569	0.000520297	0.000218527	0.000853136	-0.000555855	-0.00142004	-0.00044448	0.00107082	0.00137005	0.000195045	-0.0010088	0.000127553	0.00207333	-0.00307507	0.00035347	0.000908688	0.00040956	0.000986476	-0.00200948	0.000159498	-0.001332	0.00052091	-0.000316705	-0.00389032	-0.00517507	-5.13427e-05	0.00315162	-0.00322363	0.000208047	-0.000754369	-0.000964846	0.00117044	0.00114036	-0.000995447	-0.00174784	-0.000884547	0.00161396	-0.000492781	-0.00189801	-0.0019917	0.000884068	-0.000865962	0.000222373	0.00529683	-0.00130695	0.000197747	0.00171771	-0.0021056	-0.000395192	0.000817923	-0.00114024	-0.00133774	0.000405744	-5.60425e-05	-0.00106587	-0.000489466	-0.000479085	-0.000206754	-0.000575329	-0.000142683	-0.0012262	0.00566549	0.000154396	6.0249888e-05	-0.00151793	0.00229556	-0.000167747	0.00127542	-0.00161536	0.000732349	-0.000295773	-0.00052904	-0.000314037	0.000863837	-0.00415577	0.000203477	-0.000603082	0.000655869	0.000416176	0.00107061	-0.000788005	-0.00010537	0.00131637	0.000642112	-0.000775432	-0.000383689	-8.79372e-05	0.00055423	-0.000695839	-0.00162458	-0.00302098	0.00078459	0.000543862	-0.00140235	-0.0010972	0.00214098	0.000856552	-0.000305768	0.0029113	-0.0014192	0.000562184	0.00119851	0.00140918	0.00017442	-0.000177426	0.000129174	0.000693238	-0.000681327	0.000481377	4.643597e-05	-0.000925166	-0.00297087	0.00140678	-0.000492609	-0.000576772	0.000131189	0.000437306	-0.00218295	-0.000590061	0.00491272	-0.000643192	0.000461645	5.5510252e-05	0.000104845	0.000141158	-0.00015356	0.00235506	0.000379024	-0.000412694	-8.80118e-05	0.00361777	-0.000446132	-0.00306629	-6.24483e-05	0.000352342	0.00251563	-0.000441337	-0.000114544	0.000748806	7.256864e-05	-0.000321125	0.000510998	0.00296137	-0.0011344	0.000400193	-0.000482328	0.00237112	-0.00261524	-0.00189715	-0.00034337	-0.00131692	-0.00174124	-0.00240805	0.00124884	-0.00165226	-0.000698621	-0.000795991	-0.002338	-0.00013932	0.00326282	0.000144817	-0.000699457	0.00111462	-3.33975e-05	-0.00238131	-0.00212826	0.000609945	-0.000419553	-0.000349956	-2.19149e-05	-0.000347315	0.00254931	0.000234069	-0.00048416	0.000695923	-0.00175183	-0.00376027	-0.000561442	0.0014916	-9.30573e-05	0.00260089	0.000715074	0.000543318	-0.000979714	0.000486871	-0.000230494	-0.000693863	0.000819637	-0.00129874	0.000560523	-0.000142694	0.00149637	-0.00168329	-0.000112432	-0.00033857	-0.000101344	-0.00115936	-0.00235274	-0.00139902	0.00105633	0.00131184	-0.0012884	-0.00498849	-0.00235639	0.000510366	0.000214415	-0.00226412	-0.00158264	0.00065024	0.000443442	0.000120057	-0.000495179	0.000148147	4.8384114e-05	-0.0014277	-0.000786883	-0.000959066	0.00161336	-0.00152744	-0.000355846	-0.00015446	-0.000945445	0.00126495	0.00408212	-0.000367933	0.00398795	-0.00110527	-0.000285212	-0.00115379	-0.00172332	-0.00271583	-0.000409149	-0.00240365	-0.000747627	-0.00112245	-0.000984378	0.000170753	-0.00193029	0.000238641	0.0021553	-0.00128522	9.2468974e-05	-0.000130002	-1.42142e-05	-0.003434	0.00176585	0.00177448	-9.21712e-05	-0.00254707	-1.64339e-05	0.000349638	-0.000871686	-0.00140514	-9.93853e-05	0.00284299	0.000262417	-2.65401e-05	0.00320541	0.000549807	-0.000660807	-0.00190035	0.00111301	-0.0004456	0.00215305	0.000849478	0.000636652	0.00176203	-0.000525731	0.000106846	-0.000419526	0.000974585	-0.00343635	0.00285498	-0.000332253	7.88912e-05	-0.00184713	0.000402035	-0.000902039	-0.00323855	-0.00474841	-0.00252303	-0.00026586	-0.00108151	0.000458358	0.000774578	-0.000712705	-0.00161321	0.000739735	-0.00440818	0.000433841	-0.00175268	-0.00010391	0.00164728	0.00128831	-0.000539877	0.000187708	0.00363595	-0.00361922	-0.000489092	0.000634511	-0.0014089	0.00160207	-0.00221942	0.00416327	-4.57702e-05	0.000113264	-0.000383923	-0.000446777	0.000844987	-0.00221837	-0.00136043	0.000885973	0.00250003	0.00105071	0.0061341	0.00103159	-0.000914369	-0.000275421	-0.000940642	-0.00435024	0.000484701	-0.00332641	-0.000185295	-0.00057331	4.1759988e-05	-0.00101578	-0.00702479	0.00180678	-0.000657733	-0.00264708	0.00112616	-0.000349778	-0.00165505	-0.000595614	-0.00297389	-0.000425892	0.000734879	-0.000216996	5.833266e-05	-0.00145181	-0.00186031	-0.0010568	-0.00133459	-0.000500309	0.0016461	6.2235325e-05	-7.77993e-05	0.000115217	-0.0025572	-0.00125575	0.000106546	-0.00026246	-0.000535795	0.000611017	-0.00376362	-0.000498025	0.000943669	-0.000192785	-0.000121617	0.000173958	-0.00081131	0.000865073	0.000272919	0.000415689	-0.00140411	0.00187535	-0.00139008	0.000219598	0.000818499	8.57152e-06	-0.00211422	-0.000221543	-0.00614493	5.46167e-05	-0.00300736	-0.000238428	-0.000522028	-0.00725077	-0.00390975	-0.00263617	-0.000762353	-0.00220515	0.00019676	8.752294e-05	-0.000681888	-0.00211214	0.000370683	-0.000676476	-0.00165629	0.000408538	0.000947603	-0.00103814	0.000658382	0.00147611	0.000699464	0.00046066	-0.00121513	0.00114953	0.00119861	0.00126242	-0.000314431	-0.0013825	0.00174058	0.00082273	3.37321e-05	-0.000826206	-0.000615529	0.000680234	0.00162202	0.000236937	0.000838769	0.000251627	0.00214301	-0.00420761	-0.00455121	-0.000636957	-0.000575358	-0.00112222	0.00308592	0.00482415	0.00200358	-0.0010226	-0.000300891	0.000607561	-0.00141538	7.11026e-05	0.00231164	0.000569712	-0.000945893	0.00188056	-0.000711969	-0.00123115	0.000212577	0.000726293	0.00242899	0.00220088	-6.50075e-05	0.000482835	0.000689465	0.00178612	-0.00199225	-0.000211756	0.00135896	0.00134928	0.00109045	-0.00168385	0.00152791	-0.0039166	1.8559473e-05	-0.00138739	-0.00238975	0.000385168	-0.00224552	-0.000217619	-0.000515609	0.000316776	0.000429583	0.000358309	0.00234807	-0.000677703	0.000954474	-0.000724868	0.000213681	-0.000210127	-0.00130059	-0.000245733	-1.06978e-05	0.00448143	0.000700023	-0.000911658	-2.11298e-05	0.000335196	0.00167445	-0.00258839	-0.000585781	-0.000377692	-2.09666e-06	0.00157922	0.00244557	-0.001836	-0.000939154	-0.000753804	-0.000962346	0.00192799	0.000108665	-0.00159833	0.00025773	-1.68589e-05	0.000729234	-0.000644253	-0.0012135	-0.00098596	0.00126891	0.00105758	-0.0003798	0.000673155	0.000517805	0.0014186	-0.000554731	7.668939e-05	-0.000725162	0.000588514	-3.71788e-06	-0.00155934	-0.00052732	-0.000276952	0.000817614	-0.00284773	1.6011947e-07	0.00234838	-0.000603718	-0.000828178	0.000548885	-0.00381294	-0.00102047	-0.000486398	0.00026799	9.508476e-05	0.00155198	-0.000888871	0.00267854	-0.000892244	-0.000657125	-0.000184819	-0.00126788	0.000617006	-0.000745923	7.5913566e-05	-0.000516811	0.00138598	0.00126071	0.00121553	0.0015445	-0.00328722	6.922597e-05	-0.000472642	-0.000119912	-0.000974588	3.1608997e-05	-0.000680328	0.000105298	-0.000338508	0.000121531	-9.40175e-05	-0.000326196	0.000135089	0.000323752	-0.00062597	-0.00179005	-0.000864447	0.000735671	-0.00239619	-0.00218348	0.00174816	-0.000517403	-0.000543043	-0.00131324	-0.000262888	-0.000365182	0.00206807	0.00144969	0.000987079	-0.000984757	-0.000217904	-0.000220924	0.000632598	9.159756e-05	-0.00258308	0.00532281	-0.00242751	-0.00103253	0.00290709	0.00222254	-0.000618536	-0.000138925	0.000268348	0.00432009	0.00189423	0.00217038	0.000102487	0.00102352	0.00106818	0.00100899	0.000191345	0.000293726	0.000340675	0.000581207	0.00646063	0.000432867	0.000114591	-0.000100198	0.00222031	0.00310391	7.592417e-05	-0.00174443	0.0015004	0.0013834	1.8859164e-05	0.000687581	8.0862286e-05	0.00104495	-0.0035469	0.000245428	0.000411299	-0.00195058	-0.000996417	0.00119453	0.00213446	-0.000717748	-0.000317368	0.00014881	-0.000739956	0.00200888	0.00225472	8.6444525e-05	0.0026412	-0.000996555	0.00210195	0.000669417	-0.00228795	-3.17037e-05	0.000352979	0.00221914	-0.000510047	-0.00342952	0.00157121	-0.000387353	0.000180713	0.00178803	-0.000533109	-0.000597253	6.524844e-05	8.766272e-05	-0.00207174	0.00101661	0.000633173	0.00126982	-0.00192316	-0.00103599	0.00106208	-0.000154107	-0.000301522	0.000166576	1.6297552e-05	-1.13438e-05	-0.00347405	0.00177524	0.00560074	0.00122874	-0.000740095	0.000222716	-0.000396232	4.1071005e-05	2.1960086e-05	0.00553429	-0.00180425	0.000968071	0.00122298	0.000166343	0.000684328	-0.0017534	-0.00394981	0.00143622	-0.00232893	0.00271102	-0.000493217	0.000996952	-0.000958434	-0.0018903	0.00674496	0.00570207	0.00328286	-5.4732e-05	-0.000846339	0.00508189	-0.00022022	-0.00272168	0.000528217	0.00167821	0.000329774	0.000420555	-0.000600547	-0.000155156	-1.85832e-06	0.000974803	-0.000207831	0.00133429	-0.00491061	0.00149537	-0.000914836	0.000370978	-9.10827e-05	-1.9935e-05	0.000523871	-9.9258e-05	-0.000501397	0.000371263	0.000385127	-7.00506e-05	-0.000680292	0.0013117	0.00164301	0.00245492	0.00321456	-0.00407538	0.00109679	-0.000214643	4.927446e-05	-5.94521e-05	0.00105273	-0.000497397	-0.00048494	-0.00177609	-0.00487258	0.00124065	-0.000110627	-0.00150188	-0.00329957	4.1359654e-05	-0.0014879	-0.00293976	-0.000803928	-0.00274237	0.000130902	-0.00132756	-0.00149538	0.00246248	0.000359003	-0.0047723	-0.000237335	0.000678826	-0.00086169	-0.0020614	-0.00293632	-0.000380444	-0.000334601	0.00181294	0.000821588	0.00215188	-8.80822e-05	0.00226211	-0.00193994	0.0025506	-0.00135675	0.000520651	-0.00231318	-0.00192531	-0.00254974	0.000351145	0.000874706	0.00120005	-0.000464933	0.000549174	-0.000912663	-0.000556863	-0.00218865	0.000300681	-0.000131852	0.00156444	-0.00230503	0.00184465	-0.00027438	-0.000672226	-0.000388831	0.00206895	0.00316166	0.00215992	0.000107269	0.00409353	0.00291089	-0.00188477	-0.00116958	-0.00237231	0.000597099	0.000381601	-0.000189115	-0.00033823	0.00169882	0.00108367	0.00112771	-0.000521448	-0.00336295	0.00204562	0.00355018	-0.00106167	-0.000429867	-0.00144667	0.000784468	0.000526446	0.000396964	0.000263139	-0.000416497	0.000870122	0.00197118	0.00167911	-0.000171804	-0.0014025	0.000461139	-0.0023591	0.0011967	-0.000478272	-0.00157546	-0.00148031	-0.00176373	0.00380275	0.000574185	0.00158651	0.00174416	-0.000194407	-0.00512464	-0.00166185	0.000757951	-0.00100623	0.001799	-0.000840477	-0.000195807	-0.00197643	-0.00574158	-0.00138874	0.00101798	-0.00043048	-0.000555427	-0.000585723	0.000486607	-0.00153973	-0.000744646	-0.00116611	-0.00164891	0.000507657	-0.000154377	0.00122851	-3.53872e-05	-0.000995097	0.00476975	-0.000527109	-0.000383101	0.000598243	0.00177557	0.00191189	-0.000682821	-0.000199739	0.00411486	0.000637917	0.000577419	0.000192502	-0.000897728	0.000124507	-0.00110954	0.000902273	-0.00311841	-0.00239456	-0.000584514	-0.000349203	0.000349777	-0.00116373	0.000916292	-0.000846236	-0.000993908	3.1360712e-05	-0.00137993	-0.0014851	-0.000801937	0.000588601	0.00302516	0.000705059	-0.000675363	-8.45881e-05	0.00241088	0.000158149	-0.00192439	0.000198375	0.000112643	-0.0015318	-0.00317693	-0.00247617	0.00165884	-0.000432958	-0.0010769	-0.00127401	-0.00139257	-0.000670749	0.000738284	0.000855172	0.00216997	0.000245612	-0.000348505	0.00120431	-0.00137776	0.000916777	0.000176737	0.000929856	0.00159491	0.000651893	0.00215571	0.00113407	0.00127979	-0.000721447	0.00208812	0.00199515	-0.00152054	-0.000232715	-0.00114184	-0.000912869	0.00117865	-0.00172944	-0.00190798	0.00237757	0.00116516	0.00178793	-0.00151709	0.000624603	-0.00106891	0.000586106	-3.90688e-05	0.00253169	-0.000347482	0.00231804	-0.000904864	0.000142427	6.122657e-05	0.000195202	0.000383471	0.00515757	-0.00118516	-0.000607895	-9.27889e-05	0.000344623	-0.00257472	-0.00206614	0.00120455	-0.00119597	0.00270772	-0.000137217	0.000803337	-1.34368e-05	1.4560653e-05	-0.00211789	0.00141354	0.00179117	-0.00059362	0.00142802	-0.000999593	0.00136989	0.000228305	0.00137382	0.00478967	0.000412026	-0.000406587	0.000815633	0.00354861	0.000444632	-6.28706e-05	0.000654338	-0.000524202	-0.000624541	8.9922374e-05	0.000301651	0.000529976	0.000712671	0.00213575	-0.000293041	7.979877e-06	-0.000544232	0.000542046	-0.000562503	-0.00180707	2.7841297e-05	0.000237209	-2.12834e-05	-0.000255668	-0.00013235	0.00105668	-0.000594299	0.00180478	-0.00075179	0.000326935	-0.000887188	0.000750793	-0.00256411	0.000317413	0.00026948	-0.000853949	-0.000314231	0.000143605	0.000982214	-0.000214194	-0.000663284	-0.000848594	-0.000203303	0.000469716	-0.000105101	-0.00223571	0.00207805	-0.00409235	-0.000786242	0.00131125	0.000488054	-0.00210386	0.0012735	0.000730938	0.00149833	-0.000595536	0.00123132	-0.0042945	-0.00363433	0.00130315	0.00124385	-0.000348215	0.00157822	0.000943948	-0.00149898	0.000861954	-0.00666861	0.000695485	0.000658728	0.000870894	1.0392008e-06	-7.72905e-05	-0.000213087	0.000200624	-0.000113774	-0.00032854	-0.000138164	0.000524012	0.0016763	-0.00141905	-0.000950929	0.00107456	-0.0044558	0.00245867	0.000595405	-0.000210263	-0.000762896	-0.000899156	4.904236e-05	-0.000398793	0.00296002	0.00150425	0.00108018	-1.43907e-05	-0.000448345	0.00028372	0.000524611	0.000642202	0.00221834	-0.000357096	0.000638199	0.00224511	0.00232727	0.0025457	-6.49357e-05	0.0010229	7.9180434e-05	0.00138458	0.000241539	0.0018541	-0.00141366	-0.000841515	-0.00330455	0.000176979	0.00149047	0.000753777	0.00427017	0.000129543	-0.00218625	-0.00082447	0.000116682	0.000920469	0.000302279	-0.00283509	0.00180443	0.000619913	-0.000498898	-0.000558111	0.000203575	0.00015198	0.000178946	0.000371456	0.000134741	-0.000536555	0.00165527	-0.000584835	-0.000112264	-0.000276982	-3.79394e-05	0.00171686	0.0015536	-0.00109726	0.00135995	-0.00182811	-0.0010069	0.00260529	0.00148261	0.00053734	-0.00230494	0.00319483	-0.000200533	0.00425387	0.00221223	0.00151958	0.00245175	-7.82134e-05	0.00059697	-0.000946523	-0.00245889	-0.004057	-0.00201585	-0.000361968	0.00545457	0.00174878	-0.00151967	-0.00121246	0.000609026	0.000489242	4.156401e-05	-0.00161466	0.00217396	0.00155369	0.00137172	-0.000642739	-0.00215054	-0.00360519	0.000675657	0.00144842	-0.000219487	2.104886e-05	-0.000536639	-0.000679406	-0.000250411	-0.000330472	0.000548506	-0.00150484	-0.000293527	0.00156182	-0.00243559	0.000141354	-0.000859055	-4.32299e-05	-0.000837698	0.00111714	0.00059821	-0.000588963	0.0007841	-0.00104015	0.000243349	-0.00090057	0.00116774	-0.000686699	-0.000809254	0.00139813	-0.00243942	0.00096561	0.000403172	-0.000549594	0.000352954	-0.000547097	0.00137515	0.000848048	0.000331326	-0.000100125	0.000450556	0.000186776	-0.000245803	0.000361959	-0.000306117	-0.000826817	0.000208183	-0.00221741	-0.00212078	0.000469334	-0.000265898	-0.00189361	-0.000732022	0.000586655	-0.00201872	0.00143192	-0.000176754	0.00508188	0.000729716	0.000685281	0.00126747	0.000814776	0.00106083	-0.00169274	0.001388	-5.71233e-05	-0.000963804	-0.00203011	0.000301851	0.00373679	-0.000787565	0.00208979	-0.00163039	-0.000837767	0.0120156	0.00682573	-0.000919261	0.000707605	-0.00781307	-0.00117743	-0.00128344	-0.00293653	0.000358698	-0.000846533	0.00028771	0.000191557	0.00172467	0.00011344	0.00475646	0.00357475	-0.00113431	0.00640221	0.000504412	-0.000707281	0.000475033	-0.00240591	0.000499919	-0.000964319	-0.000284505	-0.000322333	4.075059e-05	-0.000461376	0.000163641	0.000689444	-0.000802324	-0.00220742	-0.000375868	-0.000678587	-0.00249533	0.000402678	-0.00238601	0.00174567	0.00313216	-0.000882198	0.00207142	0.000608149	-2.58803e-05	-0.000156463	-0.000890627	0.00198986	0.000427018	0.00175732	-0.000811487	-0.00201042	0.000813792	0.00112339	0.000604065	-0.00236269	-0.000334171	0.000847391	0.00053724	0.000304213	0.00148205	0.000348666	-0.000326376	0.000264827	-0.00407199	-0.00219775	0.00350045	0.00221092	-0.000733721	0.00274499	0.000116151	-0.00139999	0.00123473	-0.0046775	-0.000405408	-0.00206607	-0.000288883	-0.00400749	-0.00124098	-0.00189992	-0.00184037	-0.00343111	-0.00143407	-0.00113561	-0.00141007	0.00100189	0.000510996	0.00124364	0.00562897	-0.00119515	0.00105744	0.00148096	0.00518065	-0.0034525	0.000977772	0.000168717	0.000692073	0.000159898	-0.000914001	-0.00159041	0.00124133	0.00139395	-0.00152867	0.000540317	0.00174117	0.00281927	-0.000752115	0.00199274	0.00387049	0.000641294	0.000536887	0.000342799	7.8230565e-05	-0.000725337	0.00107627	-0.000263048	0.000434586	0.000605861	0.000121796	0.00350892	1.1449944e-05	0.000496253	-0.000314307	0.000870418	6.9447444e-05	-1.59196e-05	-0.000115293	0.00271053	0.00222971	0.0070172	-0.0016091	-0.000143161	0.000945984	-0.000264225	-0.000984433	0.00195172	-0.00127647	0.000629877	0.000331722	0.000641565	-0.000273901	-0.00237092	0.00419357	0.000351726	-0.0025115	-0.000918983	0.000389129	-2.75062e-05	0.00123916	-0.00205439	0.00189688	0.00402495	0.000667711	-0.00039743	3.9458806e-05	-0.00197697	-0.00113566	0.00164341	-0.00195068	0.00181621	-0.000804698	-0.00168706	0.00258147	-0.000340218	-0.00168329	-0.00143471	0.000980898	-0.00139377	0.00116349	0.00145262	-0.00133136	0.000690732	0.000982377	-0.00106831	2.0509722e-05	0.0012491	0.00132543	0.00240978	-0.000105528	0.00141064	-0.00140492	0.00129881	0.00110506	0.00100618	0.000542001	0.000429569	-0.0016853	9.978299e-05	0.00137618	-0.000453315	-0.000466671	0.00124839	-0.000232437	0.000213135	0.00115757	-0.000903332	-0.000259137	0.000278096	0.000673353	-0.000582528	0.000438246	0.0024174	0.000624795	0.00241786	-0.000122865	-0.0017562	-0.000498691	0.00129157	-0.00172388	-0.000476592	-0.00102112	0.00258101	2.2760236e-05	0.00194488	0.000907196	0.000720161	0.000287351	0.0020508	9.738798e-05	0.000566848	0.00337728	-0.00077967	0.000771079	-0.00184093	-0.00211087	0.00107323	-0.00148938	0.000959258	-0.00453324	-0.00145314	0.000771127	-0.000676789	0.000432386	0.00128319	-0.00249132	4.856603e-05	0.00527521	-0.000860197	-0.00322467	0.000251037	0.00429644	0.000781859	-0.00234927	6.993577e-05	-0.0024709	-0.000988804	0.00115843	-0.000567588	-0.00220773	-0.000518248	0.00136672	-0.0020842	-0.000750175	-0.000714042	-0.000628929	-0.000629779	-3.42668e-05	-0.000225232	7.238716e-05	0.0004304	-0.00116721	-0.00126212	-0.0016788	-0.000455422	0.000717482	-0.000487964	0.00131824	0.000145516	0.00352353	0.000583584	0.000572113	0.000821169	-0.00404011	0.00208286	0.00158662	-0.000923166	0.00141368	-0.00267262	-0.00221811	-0.000711924	0.000409477	-0.000560448	0.00153215	0.000705198	-0.000144715	0.000992223	-0.00258496	0.00107159	-0.00136359	0.000646289	0.00380021	-0.00201427	0.000916192	-0.00200225	-0.00181143	-0.000163908	-0.00086418	0.00975953	-0.000128673	0.000710674	-0.00122152	-0.00133576	0.000216508	0.000294545	-0.00164108	-7.08984e-05	-0.00210769	-0.0010563	0.00183629	-6.64256e-05	-0.000270722	0.000547084	0.00102407	0.00308572	0.00161698	0.00157865	0.000602698	-0.00564276	-0.0014415	-0.000278123	-0.00140281	0.000208577	0.000687879	0.00265821	0.000365286	-0.000602267	-0.000617353	-4.91297e-06	-0.000831108	2.1933361e-05	-0.00158785	9.745074e-05	0.00148733	-0.00170059	0.00152067	0.00328115	0.00048855	0.00167565	-0.00147972	3.0763335e-05	-0.00235011	0.0013708	-0.00173908	-0.000353981	-0.000698592	-0.00011648	0.00311545	0.000798619	-0.00198696	-0.00203002	0.00131717	0.000299997	0.00103234	0.00370898	0.00134392	-0.000137416	-0.00168687	0.00180848	0.0011467	0.000894077	0.000996919	-0.00134322	-0.00339412	-0.000201053	0.00266716	0.00150269	-7.71971e-05	0.00365776	0.000872457	-0.000380889	-0.000786	0.000656005	-5.45479e-05	0.00162153	0.000654011	0.00331613	-0.00022152	-0.000148892	0.00526862	0.00182537	-0.0053973	-0.00171324	-0.00162798	0.0015419	-0.00100925	0.000210329	0.000106261	0.000831358	-0.00171882	-0.000474	-0.00197352	-0.000519762	-0.0016165	0.00349344	-0.000773593	0.000346989	-0.00211998	0.00213582	-0.00113221	-0.000499723	0.000507936	0.00120408	-8.73144e-06	0.000138831	-0.00161229	-0.00346301	0.000148979	0.000562298	-0.000832627	-0.000114431	-0.00161961	-0.00178081	0.00058658	0.000173587	-0.0012444	-0.000338058	-0.000187239	0.00103115	-0.000333117	-0.000525431	-5.02618e-05	0.000571727	-0.000371549	-0.000543618	0.00105022	-0.00083337	-0.00061485	-0.000404341	0.00257479	-0.000360556	-0.000807058	0.000737893	-0.00148535	0.000985061	0.000925423	6.6519984e-05	-0.00153865	0.000268503	0.00384829	0.000464865	-0.000210735	0.00103763	-0.00029895	-0.000509055	-0.000195872	-0.00100478	-0.00130932	-0.000261291	-0.000275614	0.00118286	0.000184809	-0.000402404	-0.0020296	0.00168669	0.00613376	-0.00571607	-3.75775e-05	-0.000167551	-0.00184887	-0.000468278	-0.00455105	0.000555988	0.00411314	-0.000177333	0.00396845	0.000965097	-0.000512844	-0.00192612	-0.00196944	-0.000121241	-0.000970588	0.000148683	0.000726299	-0.000377412	-0.000920157	-0.000576265	-0.00247125	-0.00187176	4.141089e-07	0.00217205	0.000911809	-0.000396451	-0.000239944	0.000973999	0.00110313	0.000136682	0.000381987	2.6921443e-05	-2.2684e-05	0.00419768	0.00115291	0.00172756	0.00523102	-0.00134857	-0.000639044	-0.00123084	-0.00182251	-0.00177665	-0.000376423	-0.000443641	-0.000347085	-0.0019524	-0.000963385	0.00121157	-0.00082235	-0.0013505	0.00303723	-0.00140267	-0.00126107	-2.18276e-05	0.00262305	-0.00146246	-0.00027458	0.000739572	-0.0016267	0.000993334	0.000203908	0.000812377	-8.57344e-05	0.00184716	-0.000822662	3.759519e-05	0.000425399	0.000593336	0.000183179	0.000647413	0.000486913	-0.000257102	-0.00161544	-0.000686791	-0.000115676	-0.000145943	-0.000126562	0.00113379	-0.00037971	-0.00271344	0.000182052	0.000218945	-0.000109348	-0.00158256	-0.000113729	0.000356275	0.00193996	0.00560167	-0.000337994	-0.000319355	0.00128187	0.0001636	-0.000673618	0.00107292	0.00298635	7.4611235e-05	-0.000142314	-0.00150386	0.00115357	8.984018e-05	-0.000464858	0.000435478	0.00191621	-0.000297719	0.000504573	0.000637905	0.00112166	0.00244576	0.000739396	0.000148382	-0.000204006	0.00265834	-0.00182751	0.00521386	0.00261036	0.00153751	0.000384474	-0.00403199	0.00161203	0.00159092	-0.00014764	0.00122355	-0.000158224	-0.000771957	-0.000843515	0.00140888	-0.00169889	-0.0025623	-0.000122644	-0.000707394	-0.0015682	-0.000380983	-0.000473907	0.00419785	-0.00127954	0.000194967	0.000500817	0.000331433	-0.00304984	0.00079753	-0.000424988	-0.000177459	-0.000764852	0.000287418	-0.00177482	-0.000937366	0.000835223	-0.000283363	0.00177949	0.00226245	0.00196531	0.00159505	2.5957921e-05	-0.00194114	-0.00207205	0.0014427	4.1537543e-05	0.00046979	0.000525752	-0.0012962	0.00324681	0.000592602	-0.000314984	-0.000309066	-0.00323134	0.000758367	-0.00240949	-0.0018287	0.00107004	-0.00176673	-9.47141e-05	0.00154363	-0.000467588	-5.52855e-05	0.00420045	-0.000166476	-0.00128191	-0.000460855	-0.005434	-0.00188766	-0.000132659	0.000335784	-0.000322256	0.00091004	-0.00373333	-0.000172903	-0.00286632	-0.000433886	-0.00338318	-0.00482322	0.000404619	-0.00168622	-0.00619117	-1.09913e-05	-0.000800982	-0.000646876	-0.00254645	-7.37609e-05	0.000243002	-0.0019719	8.044304e-05	-4.10717e-05	-0.000647937	0.00132344	-0.000457948	-0.000299752	0.000340257	0.0012577	0.00060468	0.00230481	-0.00155308	-0.00193241	-0.000382761	0.00100863	-0.00109515	-0.000378776	0.00124444	0.000141821	0.00032644	-0.00132879	-0.00147154	0.00107826	-0.000668632	0.00191379	0.00682793	0.00145873	-0.00175573	0.000973927	-0.00204833	-0.000111271	-0.000929002	-0.00157284	-0.00193162	-4.66016e-05	-0.000938789	-0.00257319	-0.000799579	0.00174795	-0.00204206	-0.0029799	-0.000697626	-0.000220916	5.5039818e-05	-0.00340872	-0.00182089	0.00115351	6.749245e-05	-0.00227375	0.001108	-0.00145411	-0.000888496	-0.00189623	0.00119628	0.000633968	-0.000883035	-0.000291032	-0.000648653	-0.000670625	-8.08247e-05	0.00422403	0.000958784	0.00200147	0.001069	0.00208439	-0.00107855	0.000248894	-0.00106626	0.00155468	-0.00201257	0.00114813	0.00050834	0.000134043	0.000648276	-0.00156383	0.000344408	-0.00251051	-0.00125734	0.000158344	-0.00153677	-0.000452544	-0.00295517	-0.00186939	-0.000267259	0.00175838	-0.000191853	0.00130984	-0.00248668	-0.000941568	0.00276144	-0.00136969	-0.00107974	0.0003495	-0.00119824	0.000998456	-2.03373e-05	-0.000147847	-0.00113684	-5.34611e-06	-0.000528287	0.00173819	0.0018015	-0.00112593	0.0019018	0.00127904	2.5841704e-05	-0.000998104	0.00180522	0.00110405	0.000825014	0.00152532	0.00285477	-0.000811376	-0.00490721	-0.00267877	-0.00222869	0.000425976	0.000246709	0.000150274	-0.00142413	7.591427e-05	-0.000163765	0.00248324	-0.00165198	0.00171167	-0.000872898	0.00073141	0.00115128	-0.00224464	-0.0011337	0.00064029	0.000435655	-0.00152434	0.00210048	0.0012223	0.000419308	0.000156115	0.00160201	0.000159573	-0.00015353	-0.000194756	-0.00210355	0.000607555	0.0021825	6.362797e-05	-0.000736492	-0.00211597	-0.000490231	-0.000479931	0.000431785	-0.00240687	-0.00127667	0.00127008	-0.000195173	-0.000499768	0.000229002	0.000978021	0.00129025	0.000184272	0.00137018	-0.00157128	-0.00166968	-0.000566185	-0.00325194	-0.0012129	-0.000513596	-0.000729999	0.000609707	-0.000569345	-0.00398721	0.000706353	-0.00032429	0.000367583	0.000987996	-0.00130704	0.000864195	-0.00163908	-0.00055359	7.387974e-05	-0.000811932	-0.00260749	-0.00274171	-0.00135381	0.000873118	0.000279646	0.000263395	-0.00117557	0.00165008	0.00236079	-0.000796828	7.938962e-05	0.00242862	-0.000386189	-0.000458429	0.00160731	0.000648334	-0.000290603	-0.000651706	-0.00196629	-0.000294767	-0.000708884	0.000253865	-0.000651223	-0.00120203	0.000920174	0.000778694	-0.000373496	0.000860781	0.000175486	0.000347805	0.00079873	-0.00112184	3.262271e-05	0.00155627	-8.65367e-05	-0.00152465	-0.00207141	-0.000612171	-0.000807448	-0.0011282	0.00130844	0.000748685	-0.000427816	0.000296602	-0.000368257	-0.00181151	-0.00180517	0.0018729	0.00169908	-0.00217727	0.00185646	-2.12361e-05	-0.00145802	-0.0016997	-0.00164895	-0.00139301	0.000257866	-0.00182627	-0.00250223	0.00127615	-0.000349034	0.000943781	-0.00137699	-0.00304184	0.00332951	-0.000264506	0.00204841	0.00238869	-0.000472596	-0.000947576	5.958548e-05	-0.00112444	0.00117891	-0.000120603	0.00085864	-0.00225495	-0.00272887	0.00141327	-0.000684351	-0.000404047	0.00108539	-0.00118765	-0.000856548	0.00108665	0.000313374	-0.00118053	0.0023007	0.00279328	-0.000511048	-0.00129273	-0.000237832	-0.0019982	0.000541309	-0.00209818	-0.000587395	-0.0017671	-0.00143331	-0.00208393	-0.0010446	0.00093893	0.00102279	0.000300322	-2.56675e-05	0.00254448	0.00025968	-0.000419307	-0.00068501	-0.000663591	0.00189849	0.000225306	-0.00266427	-4.82062e-05	-0.00126024	0.000148218	0.000765596	0.000384304	0.00036957	0.00218994	-0.00515821	2.5704814e-05	-8.03283e-05	-0.000804281	-7.91761e-05	-0.000864359	0.000851856	0.000701099	0.00140111	0.00158396	0.000109022	-0.000669994	0.00151401	0.000353987	0.00178553	6.833102e-05	-0.0016436	0.000827917	0.00223341	-0.00084707	-0.000280347	0.000473609	0.00293683	-0.00183544	-0.00209719	0.00278504	0.000533836	0.00279926	0.00201015	-0.000569476	-0.00212377	-0.00129402	7.596077e-05	0.000368512	-6.57947e-05	-0.000424977	-0.000274394	0.000760661	0.00093944	-0.00117358	0.000604173	-0.00151978	0.000425361	-0.0010364	0.000649843	0.00085625	-0.00193069	0.000569659	-0.000469866	-0.00133295	0.00182674	0.000400321	-0.00150053	-0.00604493	0.00135168	0.000608085	0.00139365	0.00250036	-0.00158546	0.00193192	-0.00152296	0.000310084	0.000484911	0.00045692	0.00210466	-0.000377318	0.000233491	-0.00104997	0.00334893	-4.66766e-05	-0.00203792	0.00320983	-0.00232002	0.00366409	0.000492702	0.00278353	0.000144347	0.00213995	-0.00206102	-0.00133256	0.00100394	-0.00171341	-0.00166904	-0.00131167	0.00130396	0.00536458	-0.00322084	-0.0018679	-0.00208194	0.00166686	-0.00100148	0.00225773	0.00210832	0.00011201	0.000696218	-0.000741277	-8.5772e-05	0.00209174	-0.00106129	-0.00175042	-0.000279372	-0.00349146	0.000182187	0.00053661	-0.000534389	0.00741827	0.000659317	0.00619954	-0.00117632	0.000167566	0.000691563	-0.00184776	0.00146653	0.00137969	-0.000999841	0.000448264	-0.000757774	0.00259267	-0.000234528	0.000559808	0.00291294	0.000627449	-9.95579e-05	-0.000411206	0.000516006	-0.00153036	0.000985303	-0.000606688	0.000894826	0.00208143	-0.00087589	0.000104468	-0.000413927	0.000156408	-0.00125229	-0.000904001	-0.000983154	0.000337901	0.00071964	0.00146916	-0.00156586	0.001365	0.000373021	0.0015322	0.000780612	0.000511514	-0.00421593	-0.00193849	0.00119423	0.00292557	0.000966918	0.000773795	0.00282549	-0.000558968	-0.0018723	-0.00235695	-0.000317537	-4.81142e-05	0.000701646	-5.53416e-05	-0.00319177	-0.00125543	8.9760455e-05	-0.000488667	0.00137888	-0.00143012	-0.000401961	-0.000606141	0.000928023	-0.00231265	-0.00156067	0.00154227	-0.00561642	0.000673901	-0.000709449	-1.52566e-05	0.000522855	0.000594029	-0.00138393	-0.00111949	0.00335585	-0.00135462	-0.000539158	-0.00120158	-0.00754778	0.00132581	-0.000635978	-0.000108824	0.00153259	0.000294336	0.00172079	-0.000286977	-0.00212204	0.000495781	-0.00096726	0.000193575	0.00270442	0.00155252	0.00091155	0.00170047	0.000466905	-0.00228212	0.000393113	-0.00302126	-0.00194173	0.00448384	0.0055401	-0.00260457	0.00116713	8.1042934e-05	-0.00343161	-1.9949e-05	0.000154592	-0.000191904	0.00163374	-0.000892599	-0.000597978	3.5179142e-05	0.00116994	-0.000270133	-0.00030426	0.000278798	0.00252572	-0.00215134	-0.000786425	-0.000272243	0.00208469	0.00053637	0.00204203	0.00270871	-0.00101879	0.00153456	0.00254063	-0.00107372	-0.000348445	0.00158574	0.00221748	-0.00154288	-0.000237269	0.00132845	-0.000504068	-8.07148e-05	0.00301797	-8.36308e-05	-0.00138207	-0.000194922	0.000742057	-0.00168069	0.00040757	-0.000239382	0.000117728	-7.56213e-06	0.000198118	0.0013219	-0.000764788	0.00159876	-0.000612608	-0.000803339	0.00026248	-0.00334672	-0.000335157	0.00287994	0.000774883	-0.000220428	-0.00168232	-0.000296815	0.00041198	0.000498631	0.00055381	0.00172641	2.6737462e-05	0.00048038	0.000713522	-0.00215442	-0.000102879	0.00106672	0.00152533	-0.00115181	-0.000374832	0.000494986	0.00095809	-0.0026289	0.00124079	-0.000166652	0.000809904	-0.0015421	0.00131985	0.00062907	-0.000281319	0.00276532	0.0024671	0.000947233	0.00118486	0.00133067	0.00124537	0.000362355	0.00133101	0.000453921	0.00165463	-5.65849e-05	0.000414848	0.000599705	-0.000608907	-0.000413721	0.00261105	-0.000966543	-0.000209748	2.1558635e-05	0.000646033	-2.12111e-05	0.000164521	0.000297565	-0.00054842	0.00316466	-0.00138179	0.00394283	0.000455745	0.00191687	0.000463601	0.000529481	0.000363129	0.000564091	0.000400184	0.00159242	-0.00179854	0.000697048	0.000484264	0.000412445	-0.00236686	0.00022245	0.00330359	0.000989543	-0.00204	0.000840736	0.00021651	0.00223784	0.00141543	-0.000165079	-0.000473112	-0.000250372	0.000545385	0.00439482	-0.000603143	-0.000261496	-0.00117829	0.000382292	-0.000142294	0.00202275	-0.000510446	-0.000414847	0.000338761	-0.000844501	-0.000655381	0.000993014	-0.000589575	-0.000201734	0.00033053	0.000854853	-0.000748899	-0.000343355	0.000106002	0.000434154	2.6321864e-05	0.000650571	-0.00016405	0.000802011	0.000882283	-0.000805183	-0.000460321	0.00196996	-0.000197691	0.000372795	0.00152008	0.00266503	0.000944168	-0.00157059	0.000261366	-0.00104727	-0.00187148	0.000461593	0.00139575	0.000400288	0.000589812	-0.000126109	-0.00175784	0.00101232	0.000623333	-0.000929035	0.00515515	0.00165087	0.000748226	7.742592e-05	0.000463179	0.00110816	0.000342794	0.000419054	0.0015964	0.00119029	-0.000488923	-0.0021589	-6.99226e-05	-1.47322e-05	7.062179e-05	-0.000282546	0.00203066	-8.28842e-05	-8.69851e-05	0.000694225	0.000348261	-5.22242e-05	-0.00131994	-0.000499002	-0.000182215	0.000360251	0.000183682	0.000279216	-0.000399665	-0.00389035	-0.00041769	0.00522341	-0.000960683	2.2733393e-05	0.000486933	-0.000851203	-0.000257668	0.000455585	-0.000354697	0.00277384	-0.000536558	0.00286764	0.000413808	-0.000890723	0.000143761	-0.000777891	-0.000215074	-0.000252496	-0.00102764	-0.00118438	0.000872013	-0.000496977	-0.000256985	0.00262401	-0.0010315	-4.47749e-05	0.0013241	-0.00164713	0.00088592	0.000921821	0.0018851	0.000696231	-0.000695252	0.00052651	0.00107081	0.000117537	0.000244662	-0.000518384	0.000862118	-0.000110832	-0.000612079	0.000200902	-0.00165141	0.000513358	-0.00135635	-0.000109288	-0.00142444	0.00178798	0.000498404	-0.000724609	0.000752133	-0.000220389	0.000250866	-0.000741854	-0.000525205	0.00156825	0.000813821	-0.000941386	0.00132326	-5.03965e-05	0.00145752	4.208197e-05	7.0645976e-05	-0.00279932	-0.000574378	0.000192121	0.000264054	0.0012222	0.000887453	-3.25916e-05	3.5938025e-05	9.924774e-05	-0.000430484	0.000710351	0.000290147	0.00128042	0.00141091	0.00135217	0.00108095	0.000991128	-0.000120046	-8.38417e-05	8.463512e-05	0.0020392	-0.000916897	-0.00262593	-0.00128564	-0.000141594	0.000659589	-0.000294692	-0.00168343	0.00137224	0.000179172	0.00103896	-0.00177181	-0.00118404	-0.00342802	0.000890479	-0.000306796	0.000682301	-0.000133659	-0.00113116	0.00153481	7.0169655e-05	0.00218093	3.1537475e-05	0.00129688	-0.00089728	-0.000388598	0.00174384	0.000681586	-0.000820454	-0.00038717	0.000149381	-0.00215107	2.5494799e-05	-0.000441803	-0.000484842	0.000589356	-0.00204547	-0.000297339	0.000137143	0.000124545	1.5985515e-05	4.7869835e-05	0.000340597	-0.000621839	-8.37103e-05	0.00133784	-7.24066e-05	-0.000459662	0.00112802	-0.000175535	0.00159214	0.000303581	-0.0015525	1.5762345e-05	-0.00110159	0.00022854	0.000327607	7.536948e-05	-0.000425939	-0.000464992	-0.0014881	-0.000963286	4.426506e-05	-0.000456347	-8.32542e-05	1.589804e-05	0.00021135	0.000556576	-0.000145036	0.00310536	0.00101748	-0.000115597	-0.000920437	0.000495825	0.000530412	0.00080441	0.00065713	-6.96639e-05	-0.00124121	0.00264226	-0.000793428	0.000817205	-8.63192e-05	-0.000409097	-0.000746675	-0.00204659	-0.0029348	0.000774598	0.000699736	0.00118036	0.000182476	-0.000191259	-0.00118752	-0.000815542	-0.000260986	0.000112455	-0.000244738	0.000221524	-0.00150739	-0.00181596	0.00030299	0.000358253	-0.000585706	-0.00160888	0.000978755
tacrine	0.000555509	1.9873261e-05	-0.000164341	-9.93839e-06	-0.00029851	0.000595	-0.000173941	-0.000349786	0.000430568	0.000431737	0.000128604	8.390057e-05	-0.000348296	-0.0015656	-0.000258655	0.00110737	-0.000697562	-0.000402119	-0.000296716	0.000137057	-0.000722306	0.000414643	0.000114666	-0.00179543	-1.31256e-05	0.000189145	-0.000667241	0.000252989	-6.68335e-05	-0.000501714	-0.000913346	7.109606e-05	0.000483975	-0.000263466	-0.000733776	-9.39988e-05	-1.43507e-05	-0.00234864	-0.000544791	-0.000551503	4.7318703e-05	-0.00110682	-0.00118902	0.000441095	0.000282061	0.000131286	-7.45829e-05	-0.000415366	0.000528397	-0.000434363	0.00132318	9.9215995e-06	0.000123672	-8.21094e-05	-0.00142567	-7.74752e-05	-8.66438e-05	0.000170307	0.000139347	-0.00104791	1.7242335e-05	-0.000435804	0.000557836	0.000883859	0.00037632	0.00126105	1.5148834e-05	0.00047058	0.00166037	0.000116478	4.8027097e-05	-1.58925e-05	-4.89316e-05	0.000648999	-0.00136928	-0.000290598	-0.000672046	-0.00138174	0.000440905	-0.00032898	-0.000196191	0.00108962	0.000453516	-0.000657724	0.000431361	-0.000739992	-0.00137462	-0.000244561	9.744169e-05	-0.000837205	0.000251921	0.000638722	-0.000685903	-0.00250137	0.000132785	-0.000106262	-2.6576e-06	0.000728409	0.000184192	-0.00101827	8.3280254e-05	-0.00130211	-0.000116954	0.00105351	-0.000511716	-0.000444706	-0.00168075	0.000229502	-0.000601136	-0.000178629	-0.000388399	-0.000553909	-0.000981268	-0.000355446	0.00054136	-0.000917197	-0.000253412	-0.00235918	0.000917294	0.000234771	-8.44905e-05	-0.000265537	-0.000623228	-3.6478e-05	0.000405603	0.000110364	-0.00231941	1.3216669e-05	0.000235466	0.000133975	0.00055147	-0.000620934	-0.000518304	-0.000727249	0.00119769	0.00195713	0.000395414	0.000154297	-0.000217348	-0.000170219	0.000409394	-0.000947224	0.00136027	0.00170612	-0.000839076	-0.000578222	0.000626898	0.000288255	0.000691816	0.000619834	0.000226016	0.000254244	-0.000557268	-0.000259353	-0.00094156	0.000911448	-0.000410544	6.47431e-05	-5.85998e-07	0.00116906	0.000327259	-3.22838e-05	0.000448514	0.000348648	0.000742887	0.000175307	-0.000430303	-0.000182495	2.4020464e-05	2.3786479e-05	0.000515679	0.000959351	-0.00118406	-0.000141114	0.000142041	0.000242783	-0.00111282	0.000310361	-0.000287312	-1.79023e-05	-2.88698e-05	0.000236545	8.368859e-05	-0.0014494	-0.00117369	0.00219497	-0.000166485	-1.18586e-05	-0.000189857	-7.91098e-05	-0.000102142	0.000528851	0.000385576	0.00133575	-0.00119587	0.000310517	0.000298638	-0.000385629	-0.000343275	-0.000770925	-0.000154833	-0.000166435	7.864937e-05	0.000182493	-0.000926258	4.694683e-05	-0.000374994	-3.44155e-05	0.000132398	-0.000195361	-0.000528511	-0.000797925	-0.000317805	0.00181844	0.000227128	-0.0013344	-0.000388384	0.000470108	-0.0010917	-0.000383936	0.00032562	-0.000162341	-0.000687544	0.000305474	0.00028365	0.000143867	-0.000397599	-0.000832141	-5.14108e-05	-0.000413755	0.000165647	0.000167605	-0.00046345	0.000308432	-0.00054956	-0.000312135	-0.000261011	-0.000303976	-3.90912e-05	-0.000209016	-0.000648446	-0.000585277	-0.000113776	0.000652425	-0.000675286	0.00152391	0.000412094	-0.00142331	-3.7229e-05	0.000611735	-0.00181272	-1.12743e-05	0.000849862	0.000501027	-0.000797592	-0.000260858	-0.00150536	-0.000452563	-0.00151727	-0.00137025	5.1088162e-05	-0.00112142	0.000567819	-0.000332946	0.000215692	-0.00114759	0.00108069	0.000973427	0.00125806	4.1599924e-05	0.00014979	-0.000361297	-0.000284197	-0.000113826	9.244909e-05	0.000200607	0.000193372	0.000131593	-1.62292e-05	-0.000198724	-0.000139366	-0.000114607	0.000333136	0.00122522	-0.000130938	-0.000625478	-0.00014452	-0.000732709	0.00024358	0.000205417	-0.00126853	5.2977823e-05	0.000297395	0.000521094	0.000775589	0.000554188	0.00148114	-0.000195752	0.00046932	-2.64787e-06	-2.28961e-05	0.000567858	-0.000199965	-0.00101876	-0.000149042	0.000214551	4.1243424e-05	0.000263203	8.8918045e-05	-0.000208973	-0.000204789	-0.000219762	-0.000430238	-0.000465988	-0.000116246	-0.00106832	0.000316492	0.000634779	-9.05332e-05	0.000318972	0.000321431	-0.000232787	0.000238887	0.000184142	0.00236565	-0.0015316	-0.000297192	-0.000426606	0.000668641	-0.000575597	-2.57244e-06	0.00043313	-0.000337607	0.000161086	0.00025198	0.000862175	0.000441769	-0.000781179	0.00023812	0.00105966	0.00013278	-0.000562105	0.000115994	0.00260127	-0.000396493	0.00125608	0.0011259	0.000585992	0.000364227	-1.89831e-05	0.000288625	0.000504974	0.000819494	0.000776402	0.00208465	0.00107076	0.000394147	0.000611083	0.000597678	-0.00502234	5.3365853e-05	0.000220707	0.000235251	0.000137993	0.000230848	-0.000224568	0.00107756	0.0010797	-0.000823497	-0.00128385	0.000271569	0.000569599	-0.000584197	-0.00257885	-0.000333004	-0.00159666	-0.00176391	-0.00132879	-0.000110783	-8.86929e-05	0.00122927	0.000828022	-0.000185042	0.000190854	8.18421e-05	0.000204752	0.000520084	0.000171312	0.00101114	0.000736641	-0.00131518	-6.573e-05	-0.000784646	0.000849639	-0.000879046	0.00026175	-0.000219649	-0.000781441	-0.000615569	0.000423137	-0.000682588	0.000425795	-0.000486621	-0.000407044	-0.000122892	-0.00199025	0.000562134	-0.00126214	-0.000470748	0.000752871	-0.000232889	-0.0003043	0.000134526	-0.000173919	0.000619352	0.00013096	0.00106651	0.00028473	-0.000164971	0.000208328	-2.54263e-05	-0.00110568	-0.000107848	7.337956e-05	-0.000354108	-0.000354307	0.000808664	0.00267966	0.000125072	9.746374e-05	7.643318e-05	0.000255847	0.00071875	3.0096091e-05	-0.000164209	-0.000168024	-0.000169444	-8.18113e-06	5.0911334e-05	0.000225311	-0.000246491	0.000669016	0.000816559	0.00104142	-0.000657171	-0.000271471	-0.000294666	0.000110138	0.000533165	-0.000409535	0.00282002	0.000803765	0.000476054	-6.62338e-05	-0.000643449	-0.000669975	-0.001412	-0.000292879	0.000619817	0.000441471	-0.000909134	0.000235186	0.000828781	0.000108135	0.00061749	0.000524754	-0.000210751	0.000157523	-0.000351133	-0.000183904	0.00143131	-0.00155088	0.000323692	-0.000204455	0.000226264	-0.000787952	-0.000261513	0.000113912	-7.89783e-05	-0.0004982	0.000862861	-0.000617657	5.1069797e-05	-0.000497996	0.000247193	9.505957e-05	0.000131338	-0.000133835	-0.000778516	-0.000256131	0.0014854	0.000362032	0.000340112	0.000180073	2.3679297e-05	-0.000228685	-0.000657086	3.803882e-05	0.00013158	0.000319789	-0.000307139	0.000673942	0.000369776	0.000182306	0.000588054	-0.000156577	-0.000271899	-0.000390361	6.419825e-05	-0.000643002	3.550588e-05	-0.000636333	0.000886721	-0.00103776	-0.000144025	-0.000619038	0.000734723	-6.02193e-05	0.000796969	0.00040021	0.00084933	0.000908499	0.000324707	0.000681693	-0.000731716	-0.00041635	6.493014e-05	0.000435983	-0.00166897	0.00181671	0.00075921	6.1173116e-05	0.000502629	3.2728316e-05	-6.44031e-05	0.000725841	-0.000404188	-0.00209934	0.000227108	0.000127282	-0.000770115	0.000576142	2.9615536e-05	0.000438261	-7.73266e-05	0.00030234	0.000870404	0.000153518	0.000163752	0.000659579	-0.000802683	0.000215863	-0.000380887	-0.000304356	-0.00034406	0.000378385	-3.88616e-05	-0.00057877	-0.000212778	-0.000545381	0.000605279	0.000886775	0.000151274	-0.000548903	-9.37599e-06	0.000170039	-4.00696e-05	-1.12438e-05	-0.000349271	-0.000183169	-0.000906654	-0.000744274	6.426407e-05	-0.000121666	0.000279158	-0.00123698	0.000651051	-0.000104062	0.000454309	-0.000152827	0.000386181	0.000436135	0.0004621	-0.000279934	0.00193861	-0.000636704	0.00201504	0.00162556	0.00011936	0.000719077	0.000123877	0.000145124	-0.0011422	0.000238578	0.000266776	-0.000160024	0.0011072	5.9339476e-05	0.0017894	0.00201722	0.000888231	-0.00127469	0.000916406	0.000317537	0.0010403	-0.000444352	-0.000489489	-0.000182405	-4.40954e-05	0.000123389	-0.00284844	0.00213849	-0.0010678	-0.00041874	-6.25772e-05	-0.000423813	-0.000182655	0.000298927	0.000801495	0.000358786	0.00049125	0.000309361	-0.000439431	0.00138707	0.000979098	0.000317634	-0.00029341	0.000969144	-8.35773e-05	4.5723176e-05	0.000877784	0.000182545	-0.00110289	0.000467202	-0.000447779	3.9111535e-05	3.0482166e-05	0.00204915	0.000483954	-0.000599924	-0.00102723	-0.000121096	0.000281049	0.00133333	-0.000867919	0.000467832	-0.000451283	-0.00103101	-0.000485719	0.000344059	-0.000897494	-0.000132317	0.000735964	-0.00181196	3.2613018e-05	-0.000587342	-0.000160515	-0.000214737	0.000316654	0.000653264	9.267483e-05	-0.00132841	-0.000162701	0.000362765	0.000168514	0.000265409	0.000263572	-0.000177912	-0.000409812	-0.000240047	-0.000286696	-0.000447646	5.573671e-05	-0.000479547	0.000752312	0.000307259	-0.000519895	0.00272704	0.000382889	-0.000422877	-0.00109181	0.000404897	2.5718115e-05	0.000839007	-0.000115535	-0.000264732	-0.000378712	0.000203391	-0.000736832	7.767813e-05	-0.000543553	0.00136316	0.000158878	-0.000643412	-0.000498855	-0.000135879	0.00078308	-0.000810139	0.000469839	-0.000433894	-0.000113804	-0.000125901	0.000777735	-0.00031076	-0.000695152	-0.000476882	-0.000621712	-0.000376059	-0.000136805	7.4040286e-06	-3.20829e-05	-0.000230306	0.000187568	0.000218904	0.000617649	0.000526902	0.000406713	0.00189248	0.000690716	0.000543917	0.00081786	0.000159033	0.00028943	0.000274672	0.000272643	0.000236412	0.00094692	-0.000836808	-0.000242257	-0.00130515	-0.000896551	-0.000213807	4.274454e-05	-8.40074e-05	-0.000704748	0.00203165	0.000516777	-0.001616	0.000635616	0.000231033	-0.000515722	-6.65692e-05	0.000182408	0.00131568	-1.51445e-05	0.000532359	0.00182318	-0.000663929	-0.000500006	-2.53817e-05	0.000434787	-0.0003626	-0.000172105	-0.000113152	0.000279165	0.000572512	0.000596138	0.000449748	0.000302714	0.000408734	-0.000338089	-3.36047e-05	0.000459732	-0.000553374	0.000218893	-0.00246572	-0.000517091	-7.51624e-05	-0.000613467	-0.000462535	3.0815838e-05	-5.02831e-06	-0.000118174	-0.000268672	-0.000376016	-9.24868e-06	-0.000418822	0.000597076	-0.000352937	0.000147724	0.00212527	0.00055188	0.000607356	0.00110264	0.00065315	0.000371973	-0.00026204	0.000406212	-0.000110887	-0.000335568	3.6306967e-05	-0.000562624	-0.000260312	-0.000252551	0.000121311	0.00048213	-0.000417532	0.00133945	0.000409028	0.00082705	0.000392553	-0.000384499	0.000384236	0.00017857	0.000709261	-0.00148218	0.00103158	-0.000290084	-0.0010443	-0.000539394	0.000231947	-4.18366e-05	1.4420217e-05	0.000267219	0.000115228	-0.000193405	0.00140747	0.000765464	0.000266436	-0.00121898	0.000439596	-0.000731	4.576061e-05	-8.63919e-05	-0.000990557	0.000569799	-8.62338e-05	-0.000634914	-7.25093e-05	-0.00037629	-0.000168211	0.000331813	-0.00135076	-0.000538252	0.000942353	0.000744393	-0.000679176	0.00164402	0.000252753	-0.000180267	0.00048603	-0.000337371	-6.54478e-05	-0.000943203	6.3714615e-05	-0.000315209	-0.000430974	-0.000421195	0.00103648	-6.49936e-05	0.000847711	-2.18932e-05	-0.000533883	-0.0004741	0.000560364	-0.000913747	-0.00135714	-0.000553342	0.00035565	0.000587816	-0.00196945	-0.000325152	-0.000692872	-0.000737908	-0.000992555	0.000602893	0.000477323	0.000496067	-0.000622128	0.000766566	-7.86664e-05	0.000165833	7.7632474e-05	0.000236939	-0.000995873	0.000249998	-1.38667e-05	4.8567785e-05	0.000351888	0.000952725	-0.00069863	0.000495205	0.000531458	0.000701526	0.00155717	0.0010706	-5.1879e-05	9.758561e-05	0.000835318	0.000706769	-0.000966371	-0.00116726	-0.000240534	7.443906e-05	8.225661e-05	-0.000111425	-0.00013065	-2.12451e-05	-0.000125598	-4.85301e-05	-5.2666e-05	-5.05572e-05	0.00138659	-0.000261786	0.00174931	-0.000460902	-5.80559e-05	0.00063117	0.000574295	-0.000212547	-0.000419823	-0.001417	-1.28015e-06	-0.000330937	-0.000383685	-0.000337121	0.00120588	-0.00166033	0.000557098	3.0103363e-05	0.000216206	-0.000162318	-0.000580103	-9.61547e-05	0.000195201	0.000584202	-0.000549823	0.000289802	6.24719e-05	-0.000782183	-0.000130025	4.3349195e-05	0.000268207	0.00016407	-1.84026e-05	-0.00105608	-0.000803176	-6.40726e-05	0.00117197	0.000591381	-0.00108041	0.000680593	-0.00180384	-0.000486963	-0.000431967	0.000647497	0.000136265	-0.00130306	-0.000121311	0.000222278	-0.000253052	-1.15701e-05	-0.00120335	-0.000924943	-0.00012938	0.00070872	-0.000339895	0.00133427	0.000634642	0.00117853	-9.06973e-05	0.000258277	-0.000163556	-8.07005e-05	0.000532254	-0.000310918	0.000755564	-2.48165e-05	0.000100307	-0.000209833	-5.92524e-05	-4.23582e-05	9.277461e-06	-0.000690457	0.000382409	-0.000664094	5.5237957e-05	-0.000358799	0.000307724	0.000291219	0.000312981	0.00073144	8.954331e-05	0.000619796	-0.000884965	-0.000174874	0.000757921	0.000565368	-0.000903158	0.00121917	-7.83615e-06	0.00164845	-0.00103214	-0.000230064	0.000465535	-0.000417128	-0.000662372	-0.000320988	0.00112634	-6.97641e-05	0.000273337	0.000382942	0.00048392	0.000349091	8.941376e-05	0.000128204	-0.000396611	0.00177591	0.000436114	-0.000241829	-0.00137325	0.000696448	0.000558149	3.4100314e-05	0.00239856	6.6628694e-05	-0.00152041	-0.000137418	1.8022927e-05	-0.00039096	-1.68825e-05	0.00244832	0.000282239	9.6240045e-05	-2.33833e-05	-0.000354778	5.0885414e-05	-4.11112e-05	-0.00183024	-0.000292252	0.000530007	-0.0015542	-0.00050557	-0.000734145	-0.000487937	-0.00100234	-0.000290528	0.000161892	-0.00105894	0.000117446	0.00186324	-0.00147681	0.000697722	-0.00111449	-0.000246118	8.18174e-05	-0.000645387	0.000765921	2.0434001e-05	0.000217726	0.000435464	-0.000199574	-0.00040863	0.000383063	-0.000323731	-0.000983632	0.000203064	-0.000964923	0.00110489	0.000202271	-0.000369583	-0.000243884	8.0547325e-06	-0.00116266	-0.000498095	-0.00100872	0.000311895	-0.000416411	0.000320983	-0.000452585	7.441971e-05	0.000130894	0.000263616	-0.000120245	0.000878587	-0.00060133	0.000352595	-8.65057e-05	-0.000219736	-0.000514669	-0.000687957	-0.000577435	0.00045789	-0.00108073	-0.000124216	0.000280924	-5.39662e-05	0.000594945	0.000309407	0.000395615	-0.000546035	-0.00118133	0.00103537	8.5499334e-05	-0.000138426	-0.000273073	0.0001833	-0.000137838	-0.000791811	-9.26798e-05	0.000507616	4.555079e-05	-0.000310722	-0.00211569	0.000974224	-0.000311761	-0.000227847	0.000138611	-0.000397091	-0.000144479	-0.00087459	-0.000718149	-0.000340213	0.000276857	0.00072271	5.6570196e-05	3.1584594e-05	-0.000362586	-0.000396631	0.000445185	0.000206025	-7.47074e-05	0.000511228	-0.000982802	-0.00126198	0.000582219	0.000190509	0.000845271	-0.000391092	0.000954321	8.495841e-05	0.000146918	-0.000582685	-0.000554102	0.000373312	-0.000124294	-0.000215355	-0.000250119	1.22828005e-05	0.00104404	0.00046839	-0.000195002	2.5027693e-05	2.7461927e-05	-0.000243055	-0.000241246	0.000551206	0.00048386	-0.000442509	-0.000144616	-0.000534918	-0.000202703	-0.000412996	-0.000532903	0.000832388	-0.000489679	0.000607249	-0.000129581	0.000333233	-0.000103092	0.000229618	0.000480584	-0.000415639	3.693984e-05	-0.000259337	-0.000993008	-6.41468e-05	8.0098565e-05	0.000569534	1.8275576e-05	0.000520121	-0.000240629	-6.94966e-05	0.000321161	-6.04189e-05	-0.000618482	8.7239394e-05	0.000113405	1.9506131e-05	-0.000557635	-0.000478855	-0.000138872	0.000463256	-0.000121943	0.000328471	0.00030316	-0.00106701	-4.64422e-05	2.1042384e-05	-7.13938e-05	-0.00099913	-0.000203768	-0.000394811	6.288751e-05	-0.000640087	0.000181549	-0.000801851	-0.000394551	3.6710444e-05	0.00117415	-0.000209631	0.000958069	-0.000582469	-0.000114088	0.000249005	0.00022319	-4.10875e-05	-5.02671e-05	0.000591459	0.00052269	-0.00043788	0.000414373	-0.000210839	-0.000711163	-0.000533225	-0.000483013	0.000376014	0.00056248	0.000103922	-0.000386221	-0.000209594	-0.000246447	-0.000320788	-0.000117528	0.000552084	-0.000349606	0.000514053	0.000430771	6.990178e-05	0.0003021	-6.36294e-05	0.000240503	0.00128469	0.000181676	0.000698116	0.000775938	-0.000355915	-0.000353862	0.000112001	7.988623e-05	-0.00141142	-0.000179307	0.000186839	-0.000332763	-0.000238142	0.000347402	-0.000302702	0.000308084	0.000768504	-0.00124398	0.000329911	-0.000289613	0.000909331	-0.000402417	0.0009343	0.00020096	0.000877334	0.00110872	-0.000273691	-0.00118753	0.000612788	-0.000710517	-0.000188882	-0.00143102	-6.68111e-06	-4.93499e-06	-0.00046682	0.000846435	0.000529225	0.000512257	0.000596142	-4.54486e-05	0.000360806	-0.000178113	0.000575361	0.00133521	0.000587211	0.000929995	0.000773841	-0.000109986	0.000266551	0.000489143	-0.00029036	0.000151257	0.000142354	-5.04792e-05	-2.28796e-05	0.000173587	1.7312625e-05	0.000454615	-9.9366e-05	5.0120034e-05	0.000413727	0.0002568	0.00111836	-0.000232756	0.000158229	0.000486599	0.00149506	-0.000475756	-9.79034e-05	-0.000244841	0.00111632	0.00103245	0.000923019	-0.000360296	-0.000675297	1.3577729e-05	0.000882024	-0.000130821	-0.00120856	0.000279185	0.000271988	0.000400866	-0.000441282	0.000779537	-0.000475882	0.000267905	-0.00024326	0.000463815	0.000516088	0.000344937	-0.000399871	0.000415506	-0.000237109	0.000129963	0.000132232	0.000308074	0.000953866	-0.000112274	-0.000561381	-6.24392e-06	0.000665037	-0.000398063	0.00113198	-0.000612393	-6.79149e-05	0.000421189	9.45611e-05	0.000449948	0.000252354	0.000612216	-0.000103665	0.000563012	6.117189e-05	-0.000215754	0.000157494	-0.000640726	0.000556352	5.3158274e-06	3.312758e-05	0.000425493	0.000161335	-0.00085256	0.000158822	-0.000373172	-0.000809142	0.000176992	0.000116595	-2.11125e-05	0.000554543	0.000165791	-2.32997e-05	-0.000366381	-0.00133756	-0.000397872	7.318577e-05	0.00022048	6.1005772e-05	0.000522125	-0.000101398	-8.97657e-05	0.000408171	-0.000386094	-0.000213843	-7.65799e-05	0.000537872	-0.00144421	-0.000542434	-0.000629836	-7.12528e-05	-0.000329787	-0.000273775	0.000432306	0.000767873	0.000159554	-0.000725711	-0.000695546	-0.00187762	-0.000273426	-0.000525901	-0.000130363	0.000647961	0.000219343	-0.000599477	0.000432667	0.000290714	0.000236725	-0.000632609	-0.000230401	0.000684346	0.00122101	-0.0001151	0.000162491	0.00108859	0.000593027	0.000231773	0.000464461	-8.31987e-05	0.000657651	-0.000305884	0.00025636	0.00023154	0.000970632	0.00045873	-0.000294092	-0.0010261	-0.000779688	0.00021996	0.000231167	-0.00013864	-0.000110908	-0.000284538	0.00121762	0.00015947	-0.000898204	-0.000224038	-7.96687e-05	6.520038e-05	0.000922525	0.000464511	-0.000368096	-0.000496924	0.000969633	-0.000405392	-0.00155575	0.00133487	0.000199873	-0.000112898	0.00094233	0.000497526	-0.000969888	-0.000361178	0.000518478	0.000184642	0.00089705	-0.000245271	-0.000289689	-7.92981e-05	-0.000573281	-6.58195e-05	0.000710434	0.000209999	0.000144462	-0.000584045	-0.000191176	-0.000605255	0.0011754	0.00128285	-0.000892397	0.000769529	0.000756872	0.00013659	0.00051335	-0.000697483	0.0016387	-0.000768092	-0.00044632	-0.000456154	0.000262949	-2.14999e-05	0.000150304	-0.000328409	0.000157244	-0.000399398	0.000323181	0.00056098	-0.00266371	-0.0018782	2.4040324e-05	-0.000249184	0.000581485	-0.000517254	-0.00032053	-0.000910339	-0.000741925	-0.000568887	0.000170348	-0.000787548	-0.000421049	-0.00027452	-0.000456692	-0.00017857	0.000875116	0.000665144	0.000859186	-0.000360392	0.000145048	0.000205399	0.000907685	-0.000196858	9.137463e-05	-0.000447239	-0.000774398	0.000291045	0.000538798	-0.00018727	-5.85569e-05	-0.000214502	-0.000152043	-0.000133592	-9.96693e-05	0.000152463	-6.76773e-06	-0.000261588	0.000296529	0.0001493	0.000117922	5.369955e-06	-0.000307321	0.000594837	-0.000957989	0.000208099	-0.000738991	-0.000469441	8.829496e-05	-3.21211e-05	2.50828e-05	-0.000475561	0.000233461	7.873036e-05	0.000950603	0.000551232	0.000208227	-0.00072266	-1.65645e-05	0.000204978	0.000660001	-0.000250956	7.183529e-05	-0.00104968	0.000420558	-0.00136141	-0.000182346	5.301192e-05	0.000101227	0.000246858	0.00068391	0.000781543	0.000292449	3.498537e-05	0.000477706	0.0010837	0.000159997	9.459473e-05	0.000142278	-0.000671155	0.000844481	-0.000140078	-0.000584897	0.00081333	-0.000366944	-7.47479e-05	-0.000450744	-4.36052e-05	0.000792492	0.000262383	-0.000128958	0.00012783	3.582663e-05	-0.000634675	-0.000714037	0.000271667	0.000354263	0.00142824	0.00102097	-0.000887651	0.000377165	-0.000566893	-0.000562093	0.00147554	0.000993767	0.00034237	0.000330646	-2.05055e-05	0.00107165	-0.000446166	-0.000473269	0.00015405	-0.000312109	0.00110104	0.000257773	-0.000152079	-0.000318492	-0.000336129	-0.00112023	-0.000137371	-4.03228e-05	-0.000167599	-0.000547793	-0.000286523	-0.00067456	0.000176265	0.000563972	-0.000163457	-0.00072277	0.000977207	0.000150342	0.00118515	-0.000329822	0.000145507	0.000432621	6.1392416e-06	-0.000200842	0.000290078	0.000136173	0.000397992	-0.000300298	-0.000561732	-2.8472e-05	0.000176399	0.000788178	0.000229751	-8.74237e-05	6.5065695e-05	-7.64588e-05	0.000692175	0.000203508	0.000531879	-2.60212e-05	0.00103943	4.065695e-05	-0.000451102	0.00139188	0.000894286	-0.000133062	0.000611563	-3.75445e-05	0.000740481	-0.000234898	0.000955122	0.00088704	0.000618419	0.00054813	-0.000502372	0.000283361	0.000498414	0.000192104	-6.84026e-05	0.0005037	1.3430088e-05	-0.00024631	-0.000782079	0.000235143	0.000309015	6.701117e-05	0.000605512	0.000296993	0.00090814	0.000501164	5.6949437e-05	0.000106374	-0.00142282	0.000423416	-0.000365377	0.000258074	-0.000750882	-0.000511192	0.000272343	-0.00132208	0.000467112	-0.00159727	7.283997e-05	-0.00015432	0.00126534	-0.000683709	0.000507926	0.00159153	-0.00157361	0.00141221	0.00180887	-0.000339173	0.000114603	0.000232591	5.998034e-05	3.5244648e-05	-0.000810741	0.000114911	-2.57417e-05	-0.00181096	-0.000424135	-0.000314478	-2.0554e-05	-0.00105959	0.000540131	-0.000975127	0.00117695	0.000415486	-0.00055275	0.000419959	-0.00119436	-0.000275132	-0.000548382	0.00131145	-0.000338559	0.000372291	0.000525309	2.6346486e-05	0.00143383	-0.000296958	0.00205986	0.000717941	0.000862833	-0.000581642	-2.76672e-05	5.901735e-05	1.5265141e-05	-0.00124169	-0.000164643	-0.000150375	0.00173355	-0.000636421	-0.00118281	-0.000291903	2.974778e-05	0.00061759	7.6527336e-05	0.000460614	0.000620008	0.000718474	5.5326673e-05	0.00028044	0.000430413	-0.000346708	0.000650831	-0.000181697	-0.000565615	-0.000637617	-0.00018074	0.0018009	-0.000787201	-0.000850585	0.000289401	-0.000167282	-0.000449805	0.000220392	-0.000472246	0.000633794	-4.03328e-05	0.000581885	0.000575984	3.7399936e-05	-0.00138807	-0.00108691	0.000138027	-0.000185341	-4.46391e-05	-0.000613866	0.000973949	0.00112102	-0.000427247	-0.0015515	0.00143062	0.000702645	-0.000577389	0.000843152	0.000210691	0.000661679	-0.00136414	-0.000127149	-0.000921582	-0.00126199	0.000136655	0.00073052	-8.48085e-05	-0.000540766	0.000498516	-0.000145512	-0.000429052	0.000653666	-0.000317411	-0.00049373	0.00031046	-0.00106662	0.000548146	-0.000265035	0.000666773	-6.53552e-05	-2.45326e-05	0.000155311	0.000211549	0.000332788	-8.29543e-05	-0.00250802	0.000735259	-0.0015365	-0.00101877	0.000663784	0.000154612	-0.00104055	-0.000399186	0.00231164	-0.000182292	-0.00032642	-0.000212425	-0.00040024	-0.00155597	0.000186878	0.00122954	-0.000903767	0.000921991	0.000315294	-0.000678105	-7.49063e-05	-5.73676e-05	0.000435413	-0.000310432	0.000172319	0.000904381	0.000719122	0.000237135	0.000499593	-0.000260014	-0.000672181	-0.000564227	0.000307812	5.0454175e-05	-0.000707845	0.000464352	0.000262151	-0.000574258	-0.000246075	-0.000236141	8.803257e-05	2.8543242e-05	0.000219907	0.000598991	7.30506e-05	0.000328438	7.596956e-05	-0.000959593	-0.00101683	-2.01703e-05	-0.00116031	-0.000362009	4.75031e-05	-0.000131425	-0.00127093	-0.000144905	-0.000170745	-0.000382957	-0.000705041	0.000124388	2.7251996e-05	-0.000203505	0.000687715	9.10317e-05	0.000357385	-0.000425295	0.000517549	0.00136588	0.000352729	-0.000715448	-0.000647967	-6.23561e-05	-0.000131933	0.000418994	-6.3504e-05	0.000285338	0.000238826	3.3361255e-05	-0.000220622	-0.000335322	-0.000114974	0.000453704	-0.000114988	0.000355608	-3.76923e-05	-0.000125852	-0.000901964	0.000342724	-0.000290261	0.000546115	8.8439236e-05	-0.000333969	-0.000365945	-1.75837e-05	-0.000195839	0.000321411	-0.000286868	0.000220738	9.660164e-05	-0.000847232	9.46145e-05	-0.000568629	0.000217206	0.000133023	0.000362348	0.000985819	-0.000282562	0.000426637	0.00100515	0.000185344	-0.000336298	2.9332834e-05	0.000404505	0.000132237	-0.000503515	6.5015156e-05	0.000109533	-0.00134853	-0.00256505	0.000425499	0.000265393	0.000466375	-0.000181109	0.000213422	0.00127127	0.00026046	0.00130179	-0.000617129	0.000112815	-0.0002477	-0.000534268	-1.10662e-05	0.00229416	-0.000393894	-0.000912158	-0.000400975	-0.000682162	0.000200312	4.9463524e-05	0.000313307	-0.000405253	-0.000423838	-0.000881684	0.000392657	-0.000597931	-0.000167998	-0.000621246	0.000435919	-0.00115811	0.000280089	-0.000397986	-0.0002658	-0.000553442	0.000153602	0.000326635	0.00112636	-0.00151233	0.00314839	-0.000372726	-0.000305735	0.00176216	-7.50232e-05	0.000110922	-0.000585664	0.0012884	0.000300807	1.0758514e-05	0.000345589	0.000355438	-0.00200405	0.000457388	0.000254442	-0.00207724	0.0001042	2.8062543e-05	-2.8787e-05	-0.000659974	1.1063727e-06	0.000893068	0.000426766	-0.000230407	-3.82736e-05	-6.30176e-05	-0.000170349	0.000811058	-0.000493888	-0.00318412	-8.37179e-05	0.00119424	0.00048645	-0.000362496	0.000630883	0.000112733	0.000216564	0.000226127	-0.000193026	0.000200988	-6.15824e-05	0.000505135	-0.000315761	0.000581684	0.000105709	-0.000170393	8.493374e-05	0.000239365	0.000542409	0.000551299	0.000158919	-0.00156713	-0.000684821	-0.00238618	0.000927134	-0.000356754	-2.70149e-05	0.00018115	-0.00042399	-0.000267484	-3.45523e-06	0.000540257	0.000100428	0.000488221	-0.000115231	0.000900507	-0.000382188	-0.000158994	-0.00097623	-0.000310199	-0.00026476	-0.00087768	-6.81526e-05	0.000292684	0.000326973	-0.000437681	-0.00181657	-5.90507e-06	0.000160277	-0.000106008	0.00011959	0.000431244	0.0001369	0.000145949	0.000572167	-9.02244e-05	-0.000452893	0.00147977	-0.000435114	-0.000535679	0.000433461	0.00203027	-0.000392875	-0.000399232	-0.000898335	0.000302378	9.928367e-05	-0.00112039	-0.000812872	-0.000383335	0.000128144	-0.00075182	0.000247938	-7.70603e-06	0.000530111	-0.000621963	-4.18686e-05	1.20984505e-05	1.7512257e-05	-0.000443124	0.000287885	-9.49065e-05	0.00161809	2.0651923e-05	-0.000127005	0.000350338	0.000502326	0.000240334	-5.7049e-05	7.356186e-06	0.000606521	-8.62543e-05	0.000130038	4.979868e-05	0.00200573	-0.000165561	0.000577035	6.6737986e-05	0.00141966	0.000106107	-0.00116946	-0.00022717	0.000786563	-0.000715661	-0.000890435	0.000573389	-0.000298501	0.000145404	0.000579383	0.000849744	-0.000494665	0.000933167	0.000898601	-0.000458042	-0.00023423	0.000864941	-7.31587e-05	0.000746798	-0.00147827	-0.000226134	-0.000860191	-0.000823834	-0.00047021	4.8357473e-05	-0.00104864	-0.000664649	0.000139588	-7.97892e-05	0.000144268	0.000744291	0.000765887	3.5431323e-05	8.374924e-05	-0.000166364	0.000283872	-0.000769528	0.000560577	-0.000227482	-0.000308552	-0.000355018	-4.86547e-05	0.000311001	-1.95397e-05	-0.0010672	-0.00102567	7.318981e-05	0.00045329	-3.34928e-05	0.000138076	0.000163815	-0.000249347	0.000342947	0.000587004	0.00107699	0.00019362	-0.000154747	0.000415924	0.000138461	-9.25834e-05	-0.000829151	0.000246891	0.000450948	-0.000236108	2.090662e-05	0.000777422	0.000563755	-8.01367e-05	0.000218357	0.000159005	-0.000397286	-0.000753847	-0.000518298	0.000782012	-0.000280886	-9.8268e-05	2.8665356e-06	0.000597365	-0.000879911	-0.000276752	-0.000315611	-0.00141432	-0.000322076	0.00092204	0.00099729	0.000563853	-0.000943473	-0.000702069	-0.000281424	-0.000480646	3.4468132e-05	0.000842172	3.5208697e-05	0.000268747	-0.000133689	-6.53774e-05	-0.000396417	0.000221537	-0.000240741	-0.000599391	-0.0003431	-0.000171368	0.00080022	-0.000235935	0.00023087	0.000216074	-8.00151e-07	-0.000249483	-0.000897698	-2.49919e-05	-0.00180316	-0.000221081	-0.000456496	-0.000918174	-0.000892677	0.00032267	0.000810378	4.151341e-05	-0.000754477	0.000169142	-0.000918327	-0.00122234	-0.00137026	0.000555374	0.000512857	0.000103851	-0.000552213	0.000230415	-0.000591922	0.000628761	0.00141632	-0.000646661	-0.000961996	5.9127393e-05	-0.000882796	7.971536e-05	0.000238915	-0.000199727	-4.43788e-05	0.00291561	-0.000752182	-0.0007818	-0.00136523	-0.000595866	-0.000734346	-7.93935e-05	-5.1815e-05	-0.000643957	-0.00110638	-0.0032321	-0.000273411	0.000699162	-0.000462965	-0.000508359	2.4234203e-05	9.099232e-07	0.00131375	0.000846051	0.000126106	0.00372381	0.00151697	-0.00072353	0.000635365	-0.00158849	-0.000295626	-0.000491831	-3.91426e-05	-0.000794032	0.000456701	0.000970692	0.00145074	0.000457226	-0.000578681	0.000160981	0.000111885	-0.000200064	-0.000860746	-0.000586341	0.000454457	-0.000299309	-0.000143252	0.000389284	-2.84275e-05	-0.00023128	-0.00174159	-5.62302e-05	-0.000560339	0.000973815	0.000696259	-0.000346173	-0.000149002	-0.000924058	0.000114771	-0.000540296	6.2413776e-05	-0.000357638	-5.94034e-05	0.000858298	-0.000480956	0.000718776	0.000142605	-0.00031963	-0.000486565	0.000870401	0.000263128	-0.000266514	0.00010952	-0.000377091	0.000547757	0.000901418	9.316907e-05	0.00103539	-0.000850654	-0.000412915	0.000495029	-0.00053241	0.000131449	0.000955131	0.000350937	-0.00165174	0.000560022	0.000478482	-0.00183531	-0.00104957	-8.85384e-05	0.000478252	-0.000418366	0.000340571	5.7286875e-06	0.000704594	0.000377252	-0.000144834	-0.000290851	3.8358314e-05	-3.31235e-05	-0.000163959	0.000218794	-0.000364053	0.000591125	-0.00207051	-0.000332841	-6.46933e-05	-0.000564419	3.2503922e-05	-0.00246282	-0.000406722	0.000780816	0.00197317	0.000729705	0.000191044	-0.000115345	-0.000589085	0.00017794	-0.000393423	0.000296315	0.000947614	0.000264003	0.000411584	0.00192547	-0.000685073	-0.00072793	-0.000720931	0.000578434	0.000366468	-0.00095474	0.000464637	-0.000452198	-0.000203343	8.781111e-06	-0.000951526	0.000129104	0.000860063	0.000295295	0.000122231	0.000487227	0.000530315	0.000571942	-0.000184488	-0.000105233	-0.000534588	-0.0016576	-0.00218643	3.219987e-05	0.000148284	-0.000162655	-0.000253862	0.00105178	-0.00019637	0.000276423	-0.000686221	-5.16546e-06	-0.000356593	-0.000161269	-0.000501149	-0.000207628	8.831279e-05	-0.000175054	-0.000836218	0.000130765	-0.000801018	-7.18906e-05	0.000775713	-0.000170618	0.000559388	-0.000598674	-0.000214298	-6.87764e-05	0.000381876	0.000374907	9.830095e-05	-0.000324354	0.000848366	0.000740288	-0.000402731	-0.000531372	0.000124924	-0.000119992	0.000354828	0.000345755	0.000864532	3.389971e-05	0.000987012	0.000143706	-0.000808365	-0.00123818	-7.82618e-05	-0.000576346	-0.000283277	-7.91425e-05	0.000495759	8.696979e-05	0.000403303	-0.00138844	3.1676103e-05	-0.000237017	-0.00214616	-0.000413156	0.000454531	3.3900735e-05	-0.000603776	-0.000381692	-0.00045479	8.966478e-06	0.000706536	-0.000618064	-0.000877781	0.000264458	0.000100011	3.076346e-05	-0.00078367	0.000394805	0.000149387	-0.00118837	0.000385145	0.000483509	0.000309585	0.000135295	-0.00063152	-0.00156145	-0.000586392	-1.50278e-05	-0.000517337	5.904445e-06	-0.000527767	-0.00101028	0.00141196	-0.000728723	0.000372305	-0.00167666	0.000958401	-8.63772e-05	-0.00011094	-0.000297163	0.00130465	-0.000162214	5.1812174e-05	-0.000507184	-0.000213451	-0.000115914	0.00052622	0.00108077	-0.00116216	-0.000441453	-0.000934521	-0.000411209	-0.000605699	0.000247365	-9.13097e-05	-0.000515624	0.00099008	-0.000245341	-0.00165225	-0.000490253	-0.000413274	1.5273148e-05	0.000430546	0.000637176	-0.000371266	-0.000352103	0.000745166	-0.000890276	-0.000277004	0.000697956	-0.000819891	-0.000402089	-0.000289129	0.000788541	-7.76894e-06	-0.000391711	-0.000170085	-0.00141533	-0.000451647	0.000525094	-0.000289663	0.000719149	-0.000844527	0.000902028	0.00179824	-0.0014761	-0.000370561	0.000135063	0.00130395	0.00111302	-0.000411133	0.0023201	0.000210622	0.000518834	0.000427437	-0.0009178	0.000593721	0.000546561	-0.000100579	0.00118445	-0.000412196	0.000546373	-0.000788361	4.735293e-05	-8.2363e-05	1.6045944e-06	-0.000904596	-0.000795966	-5.30836e-06	0.000521567	0.000283609	-0.000373925	9.8875826e-05	0.000420529	-0.000434524	-0.00167776	0.00254601	0.000609006	-0.00121756	-0.000671181	0.00242625	7.5158125e-05	0.000196882	-0.00191769	-0.000476493	0.000597565	0.000387702	5.3919437e-05	-0.000148972	-2.78279e-05	0.00201433	0.00024521	0.000104656	-0.000514568	-0.000366424	0.000142247	-0.00026802	-0.000214525	-0.000629446	-0.000281907	-0.000346132	-0.000227242	0.00051168	-0.000491846	-0.00042179	-0.00176121	0.00120433	-0.000325778	0.00109029	0.000727479	-2.78834e-05	-0.000273307	-0.00128474	0.000834701	-0.00273323	0.000406122	-2.91269e-05	9.629055e-05	-0.00014984	-2.1613e-05	-0.000577553	1.6525488e-05	0.000627161	0.000470246	-0.000449059	-0.000242976	-0.00151352	0.000444926	-0.000285366	-0.000679103	-0.000614759	0.000349467	0.000256068	-0.000353836	9.2118375e-05	-0.000228612	-2.57876e-05	-0.00012264	-0.000296951	0.000165518	-0.000209855	0.000164578	0.000335813	-5.36213e-05	2.7581333e-05	0.000796591	-0.000380962	-0.000109562	-0.000309177	-0.000386167	0.000190551	-6.57037e-05	-0.000266243	-0.000131772	0.00058509	0.000307411	-2.91742e-05	-0.000632578	-0.000425947	0.000527865	0.00034446	7.7956734e-05	-0.000243784	4.3217027e-05	-0.000774027	-0.00026441	-0.00035346	-1.89462e-06	-0.000593183	0.000132839	6.345613e-05	0.000453202	-0.000743133	0.000139772	0.00171378	-0.000679601	0.000114225	-0.0004985	0.000141605	-5.79881e-05	0.000685371	-0.000440209	-0.00020795	-0.000469884	0.000585748	-0.000407419	-0.000419954	0.000997971	-0.000440825	0.000220681	-0.000135221	0.000755905	0.000226039	0.00123232	0.000405638	0.00057189	-0.000364783	0.000163107	0.000163823	-0.000206664	0.000619146	-0.00200019	0.000273268	-0.000753115	0.000313583	0.000168062	-5.95706e-05	-0.000256396	-0.000146066	-5.3175e-05	7.938748e-05	-4.47443e-05	-0.000204012	-3.01397e-05	0.000567584	-3.53272e-07	-0.0010037	-0.000385703	0.000290867	-8.0012e-05	6.497623e-06	0.00033879	0.00206103	-0.00076519	-0.000117247	1.7127659e-05	-0.000117229	0.000158957	-8.84428e-05	0.000107469	0.000598777	0.000387871	-9.06403e-05	-0.000858561	-0.000287902	-0.000570061	-0.000588749	2.3070757e-05	0.000760905	0.000376187	-0.000397857	0.00118935	0.000715295	4.652583e-05	0.00170714	-0.000268578	0.000471003	0.00049629	0.000242247	-0.000112113	-0.000775697	-0.000260812	0.000494037	0.000432375	-3.13324e-05	-0.00118267	-0.00227492	0.000447727	0.000376143	0.000404318	-0.000515511	-0.000513273	-0.00103362	0.000419112	3.594759e-05	-6.52765e-05	-0.000538969	-0.000837704	0.000564036	-0.000676943	0.000716187	-0.000245581	-0.000419214	0.000108168	-0.000751641	0.000707133	0.000660232	-0.00093299	0.00129655	-7.12401e-05	-0.00124091	-0.000474651	-0.000249874	0.000184709	-1.05753e-05	-0.000210033	-0.000753908	-3.65266e-05	1.5031625e-06	0.000783222	0.000105661	-0.000153018	0.000521903	4.9550814e-05	0.000635004	-0.000101459	-0.000149692	9.911945e-05	0.000602343	-0.000644305	0.00017684	0.000241975	0.000544882	-0.00143981	-0.0008113	-0.000136768	0.000111828	-0.000515608	-0.0016988	0.00074376	0.000306274	0.000597089	0.000662824	0.0003732	-0.000204481	-0.000163823	-0.000276323	0.000744437	-0.000169587	-0.000158154	-0.000834495	0.000143288	0.000103263	0.000210206	0.00128556	-5.83999e-05	-0.000854764	-0.000860753	0.000272115	8.920671e-05	-0.0004464	-0.00137331	0.000223746	-6.68845e-05	0.000365589	-0.000140933	-0.000379144	0.000189788	-0.00145159	-0.000207224	0.000465177	0.00017712	-6.63771e-05	0.00033711	-0.00141645	-0.00021057	-0.00115103	-6.28273e-05	-4.23399e-05	-0.000452839	0.000207521	-7.58635e-05	-0.000358539	0.000910696	-0.000836392	0.000138505	-0.00111468	8.632478e-05	-0.000362253	-0.000388434	-0.000116631	0.000336287	0.00100955	0.000606985	0.000511265	-0.00156519	-0.000596032	6.2917454e-05	0.00177913	0.000291344	0.000627083	7.638766e-05	-0.000291919	-0.000532574	-0.000426177	-0.000244072	-3.32664e-05	-3.52903e-06	-0.00120675	-0.000162216	0.000149771	-0.000537311	7.3875467e-06	0.000408911	0.000171576	-0.00167684	-0.000382021	0.000280154	-0.000411062	0.000103007	0.000190494	0.00117744	0.000288636	4.974209e-06	-0.000597317	-0.00199375	0.000111042	0.000255949	0.00321367	0.000219076	0.00014994	-0.00060671	0.000252568	-0.000557964	0.00195966	-0.000114258	-0.00147316	0.000875928	0.0007171	0.000383229	0.000195638	-0.0020493	0.000232069	-0.000336701	9.664752e-05	4.5224653e-05	-0.000592557	-0.000446425	-5.80381e-05	-2.23232e-05	0.000412054	-0.00105025	0.00113223	-0.000342179	-0.00020799	-0.000695734	0.00050555	-0.00122327	-0.00059068	0.0003945	9.655741e-05	-0.000674786	0.00036277	0.000349988	-0.000257735	0.000950801	-0.00063594	-0.00119123	-0.000424167	-0.00145231	2.954457e-05	4.496022e-05	-0.000448383	-0.000937739	0.000638374	0.00114922	0.00171596	-0.000133913	0.00014881	0.000145632	0.000400634	0.000339036	0.000436059	0.000513722	0.00026256	0.000379844	-0.00028385	0.000120388	-6.82566e-05	0.000262579	-0.000940394	-0.000476613	0.000706556	-7.29269e-05	-0.000859286	0.000250363	-0.00152826	-2.79818e-05	-0.000113576	0.000556958	7.815728e-05	-0.00155855	6.5523214e-05	-0.000569152	0.0012695	0.000418202	-0.00061765	0.000973458	0.000283839	-0.000142808	8.157551e-05	-0.000378355	-0.00146311	0.00090797	0.000768939	0.000561313	0.000385481	0.00057386	0.000727933	-0.00113723	0.00051123	0.000232963	0.000619012	-0.000316156	-0.000515818	0.000937546	-0.000537343	-0.000946222	-0.000752904	0.000691662	0.000641124	-0.000611391	0.000697747	0.000281202	0.00126344	-0.00102272	1.2633256e-05	0.000368049	4.028929e-05	-0.000824216	0.000625745	8.4471125e-05	-0.000536817	-3.76229e-05	-0.000461397	-0.000245263	-0.000352683	0.000285893	0.000161975	0.000693795	0.000623895	-0.000199781	0.000998858	0.00133122	0.00060713	0.000586521	0.000475327	-0.000310176	0.000276735	-6.80633e-05	0.000826403	0.000890496	1.8113296e-05	0.00031697	3.957847e-05	0.000124953	-9.40665e-05	-8.71852e-05	0.000571051	0.000634059	0.000366649	0.000511223	0.00120568	0.000645611	0.000341158	-0.000491968	-0.000568464	0.00106994	0.000131338	-0.000712588	0.000297184	0.00258372	0.000431562	-0.000623616	0.00114685	-0.000359722	0.000288851	0.000540886	0.000178766	-0.000128198	-0.00030268	6.398646e-06	-0.000129079	2.7979371e-05	0.000172485	0.000220618	-0.000436797	0.000130833	-0.000918191	0.000101594	0.000309227	0.000306503	-0.00061614	0.000161514	-0.00109228	0.000125915	-0.000379839	0.00054404	-0.00109025	0.000363775	0.000203374	0.000570742	-0.000219439	-0.000690856	-0.00043075	-0.000851239	-0.000672699	3.8139817e-05	-0.000245947	7.935716e-06	-8.65983e-05	-0.00024311	-0.000243414	0.00136717	-0.000310022	-0.000583192	-4.30772e-05	0.000241157	-0.000112824	-0.000187445	-0.000217382	0.000913895	0.000498488	0.000146778	0.00105073	0.00135378	0.000125323	-0.000852057	4.8777696e-05	0.000268974	-1.8682e-06	3.1728017e-05	0.00117273	0.000285159	-0.000478529	3.730073e-05	0.000267288	9.923501e-05	-0.000748105	-0.000681981	-0.00100915	-0.000461076	0.000132963	-0.000577397	0.000440803	0.00062254	0.00130187	-0.000253416	-0.000523254	-0.000546035	0.00114042	-0.000561203	-0.000143269	-0.000469392	0.000239399	-0.00035045	-0.000471645	5.8031084e-05	-0.000277043	-0.00147045	-6.27091e-05	-0.000225475	0.000255529	0.000199937	0.00132165	6.819907e-05	0.00022532	0.00029149	-0.000340667	-0.000256026	-0.000175956	0.00102545	0.0013275	0.000694263	-0.00085055	0.000256046	1.4730127e-05	0.000136399	0.000202736	0.000174404	-9.44492e-05	-3.28416e-07	-9.83384e-06	-0.00105696	0.000117127	3.9832084e-05	0.000245565	3.3947035e-05	-0.000413873	0.00188532	-0.000590296	-0.000389852	-7.48533e-05	-9.75027e-05	-1.65765e-05	-0.000372116	-0.000155342	0.000123025	3.9287544e-05	-1.00534e-05	-2.81796e-06	-0.000134078	-0.00112735	7.959326e-05	0.00058886	0.000539947	-0.000164438	0.000288027	0.000391989	0.00144398	-4.13923e-05	-0.00111621	8.402913e-05	-3.52977e-05	-0.000378885	0.000175069	-0.00320253	0.000288033	-0.000788454	0.000334289	0.000436347	-0.000373841	0.000919895	-0.000673372	0.000179836	0.000171299	-0.000330646	-0.000349312	0.000334747	0.000533573	-6.19439e-05	-0.000235369	-0.00041975	-0.000668592	0.0009866	0.0010728	0.00110969	-0.000202204	-0.000325231	-0.000114063	-0.000356323	0.000145228	2.0015617e-05	0.000162128	0.000677576	0.000549468	0.000547186	0.000219682	-0.000128482	0.000237692	-0.00214711	0.000313821	0.000904753	-6.42696e-05	0.000213161	0.000632598	0.000160087	0.000112457	-0.00100954	0.00106757	-0.000273137	-0.00134875	-0.00132265	0.000682724	-0.00173801	-0.000999802	0.000375929	0.000625473	-4.2046e-05	0.000385131	-0.000975579	0.000408796	-0.000335781	0.00098372	0.00208745	-0.000500425	-0.000653403	-6.00018e-05	-0.0013904	-0.000409665	0.000345128	4.9644288e-05	-2.22616e-05	0.000486124	-0.000537095	0.00130548	-0.000783836	-0.000767155	-0.00120576	-0.000364425	-0.00114544	0.00028596	-0.000667125	-0.000659998	-0.00016597	-0.000102318	0.000574543	-0.00101736	-0.00158317	0.00110694	-0.000107545	-0.000279167	0.000795286	-0.00167864	0.000629933	0.00101491	-0.000627884	0.000474882	0.000707968	0.00096667	8.456989e-05	0.000271219	-0.000874224	0.00254995	-0.00257828	0.000146935	4.077774e-05	0.000645986	7.878891e-05	-1.13295e-05	0.000146351	0.00168484	0.000545167	9.396849e-05	0.000296663	-0.000429467	0.000616116	0.00087719	-0.00068784	0.000347016	0.00124286	0.000207628	0.000239639	0.000245595	0.000138384	-8.92815e-05	-0.00110502	-0.00089446	3.5413243e-05	-0.00120482	-0.000151938	-0.000263265	-8.91609e-05	-0.00025907	0.000357678	-0.000187865	-0.000762649	-0.00117401	0.000169623	0.000636002	4.0472172e-05	0.000691832	0.00132997	-8.12766e-05	0.000344038	0.000324744	2.3476769e-05	-0.000106664	0.000897719	-0.000153284	0.00137915	5.6186633e-05	-0.00107203	3.649233e-05	0.000466698	0.000612248	-0.00018962	-0.000814991	-0.00116499	0.000238733	0.00150268	0.00104796	-0.000221471	0.000259234	0.000213221	0.00032528	0.00212315	0.00073417	0.000129599	-3.05374e-05	0.00247194	1.9255984e-05	0.00143767	0.00038514	0.000269674	-0.000453954	0.000571779	-0.000913819	-0.00030201	0.000320911	0.000622488	-0.000385531	-0.000372518	-0.000324669	0.00109337	-0.00127769	-0.000669422	1.4071514e-05	0.000355606	-0.000206354	0.000978245	-0.000843336	0.000579951	-0.000616005	-0.000137544	0.000807201	6.564734e-05	-0.000218498	0.000313127	-0.000246862	-0.0011169	0.000198416	-0.00202299	-0.000429279	7.399775e-05	0.000136681	-0.000763809	5.5297085e-05	0.0003613	0.000438757	0.000264861	-0.000782838	-0.00031011	0.00180238	-6.48793e-05	-0.000282074	-0.000193283	-0.000650866	-0.000145724	1.4797417e-05	0.000293492	-0.00232682	0.000634551	0.000139641	-0.00096455	0.000149207	0.000623446	-4.45658e-06	-7.41402e-05	0.00047056	-7.99967e-05	0.000525466	-0.00174059	0.000596881	-0.000121041	0.000937256	-0.000620004	-0.000433952	-0.000427393	-0.000791435	-0.000342582	0.0009138	0.000249624	0.000535756	-0.00110628	-0.00186605	0.000246288	0.000259486	0.000313237	0.000760988	-0.00106847	-1.16551e-05	0.00045223	0.000571702	-0.000776794	-0.000194043	0.000388203	0.000867539	-3.1976e-05	-0.00121153	0.000901835	0.0018182	-0.000683473	0.00154845	3.709877e-05	-0.000150271	7.804157e-05	0.000432874	0.00132459	0.000345758	-0.000573669	0.000198678	-9.58929e-05	-0.00013645	-0.000302741	0.000568065	0.000368838	4.347717e-05	0.000590277	0.000240395	-0.00106208	-0.000640795	0.000333758	0.00255767	0.000200943	-0.00022757	0.000730624	-0.000814633	1.1398663e-05	0.000337111	-0.000817151	-0.000475178	0.000683155	0.000564068	-0.00134447	-0.000239165	-0.00106425	0.000192222	-4.74531e-05	0.000349521	0.000203655	-0.000679127	0.000918826	-0.000132646	0.000100287	-0.000264023	-2.07456e-05	0.000349852	0.000134448	-0.000276512	-9.27028e-05	0.00146885	-0.00051618	-8.23932e-05	0.000247115	0.000585568	-0.000421955	-0.00014388	-0.000409279	-0.000464134	0.000482253	0.000173346	-0.000512282	-0.000963103	0.00202629	-0.000305945	-0.000386032	0.000389883	-0.000133114	-3.90557e-05	0.000445916	0.00152809	-0.000512033	-0.000158063	0.000351418	0.000546064	0.000663815	-0.00218003	0.000586558	0.000420347	0.00041326	0.000318659	-0.000730594	-0.000493045	-0.000196462	0.000104827	-0.00144466	0.000214829	-0.00087343	0.000155156	0.000231159	-0.000295857	0.000799972	0.0024124	0.000118796	0.000744113	0.000197805	0.00195349	-0.00045566	-0.000215068	0.00119343	0.000192848	0.000751692	-9.61483e-05	-2.5821e-05	-0.00156246	-0.000581614	-0.000440247	1.5876445e-06	0.00157796	-0.000442607	0.000994463	-0.000641603	-0.000944401	-0.00151958	0.00169162	0.00121561	-0.00132096	-0.000111683	-0.00168405	1.6450334e-06	-0.00088447	9.5625655e-05	-0.000518544	0.000943533	-0.000540546	0.000263548	-3.03843e-05	0.000276759	-1.58302e-05	9.391612e-05	-0.000636708	0.00044815	0.000192475	0.000505102	0.00078036	-0.000101029	6.7011706e-06	-0.000704694	0.00029312	1.73757e-05	-0.000156413	0.000250071	-0.000406449	0.000744675	-0.000270867	9.344531e-05	-0.00054516	-7.88989e-06	0.000196545	-0.00120083	-0.00038747	0.000162807	-3.87826e-05	-0.000224174	-0.000118334	0.000332397	-0.00104138	-0.000758181	0.000813938	0.000116054	0.00032041	9.6713615e-05	-0.000138544	0.000439446	0.000134341	-0.000782749	-0.000117027	0.000309773	-0.000676741	-1.80524e-05	-0.000334079	-0.000144175	-0.00117069	-0.000185036	0.00139316	0.00106706	-0.0013366	-0.000159376	0.000716803	-0.00059757	0.00146474	-7.8052e-06	0.000336723	-0.00197716	0.00102569	-0.00103696	-0.00065407	-0.000712623	-0.000177161	0.000118084	-0.000211514	-0.00015483	0.000127375	0.000350842	2.4104484e-05	-0.000234294	0.000289532	0.000224788	-2.63477e-05	-0.000361275	-0.000879105	-0.000587242	0.000103152	0.000994681	-0.000400997	0.000783351	7.4328004e-06	0.000284013	0.000138635	1.0001816e-05	-1.11589e-05	-0.00205917	-0.000498223	0.000225131	0.00120971	0.000756105	0.000175642	-0.000859331	0.000274948	0.000365686	3.479869e-05	0.000336654	-0.000511482	-0.00102129	-0.00110817	0.000474302	-0.000195443	-0.000420609	0.00111646	-6.50821e-05	0.000247304	0.000502228	-0.000247911	-5.78586e-05	-0.000254002	0.000414573	-0.00028395	0.00021853	-0.000409207	-0.000793047	-0.000328687	-0.00291131	-0.000414159	-5.0128e-05	-0.000185768	3.3616496e-05	-0.000248637	0.00177487	0.00106759	6.6864966e-05	-0.00010062	-0.000300917	-0.000372793	-0.000386688	-0.000377876	-0.000236285	-2.52183e-05	0.000685485	-0.000619761	-0.00113797	0.000662822	-0.00113776	-0.000239928	0.00114021	0.000208658	0.000670096	0.000367664	0.000215071	-8.57208e-05	-0.000823158	-0.000185217	0.000223934	0.00116122	0.00111588	0.000479761	0.000525755	-0.000885506	-0.000390118	-0.00074799	-0.000618412	-0.000358776	-0.000403037	0.000757216	0.000251862	0.00051778	-0.000217277	-4.91613e-05	-0.000107782	0.000232599	0.000234732	0.000378307	0.000265915	-0.000457459	-0.000343181	3.219243e-05	1.072502e-06	-4.89787e-05	-0.000511097	0.000742382	0.00025863	-7.35868e-05	0.000215403	-0.000401857	0.000272835	-0.000825366	0.000695378	5.4006305e-05	-0.000292646	-0.000306242	3.513677e-07	-3.68995e-05	2.2794658e-05	-0.000923636	-0.000420848	0.000233591	2.4515879e-05	8.792012e-05	-8.42849e-05	7.6736294e-05	4.7584344e-05	0.000196742	9.1752714e-05	-0.000381402	-9.30157e-06	2.0941307e-05	0.00153071	-0.000338994	0.000314738	-0.000404524	0.00217976	0.0019806	0.000256295	0.000596086	0.00108391	-0.000564703	-0.000374913	0.000291492	-0.000693433	-0.00373616	-0.000389083	4.3618234e-05	-5.50572e-06	0.000308588	-0.000430136	0.000280409	0.000267269	-0.000942285	0.00124508	0.000212336	-0.00133544	0.000696662	0.000478385	-0.00155819	0.00137589	9.8616765e-05	-0.000874075	-0.00097885	-0.000268936	0.00102407	-0.000480112	0.00156536	0.000619835	-0.000424166	-8.15949e-05	9.5281e-05	-0.000248959	0.000488382	-9.93512e-05	-0.000161	-7.98172e-05	0.000499274	-0.000492551	-0.00105793	-0.000438334	0.000164123	-6.86346e-05	7.8188874e-05	-0.000128844	0.000108218	-0.000708921	-0.000633085	0.000344742	-0.000620655	-5.29421e-05	0.00062786	4.5496086e-05	7.1678835e-05	-0.0015119	-0.000543203	0.000390546	0.00117343	-0.000219935	0.000380318	-0.000755883	0.000122577	0.000515147	-0.000720217	-0.000653938	-2.14095e-05	0.000403278	0.00077682	0.00142038	-0.000316483	0.000429123	0.000289945	0.000332835	-0.00110429	-0.000946662	8.71714e-05	0.0012931	1.6848533e-05	-0.000186459	-0.000981157	-3.02299e-05	-0.00154069	0.000681052	0.000858254	2.2554335e-05	-0.000306403	8.2319195e-05	-0.00127871	-0.000217309	-9.68873e-05	-0.00140655	4.087137e-05	-0.000598503	-0.000411691	0.000854871	0.00014084	0.000142011	0.000540727	-0.000884926	-0.00134755	0.000583684	0.000214748	0.000621041	-4.97986e-05	-0.000246354	-7.09299e-05	-0.00156636	-9.8509e-05	-0.000295102	-0.000875908	-0.000607478	0.00021138	0.000156646	0.000301219	0.000455669	0.00069234	-0.000193247	0.00123453	0.000130586	-0.000369235	7.077782e-05	0.00082664	-0.000539896	0.000537606	-0.000208908	0.0002022	0.000355373	-0.000100771	0.000173526	0.000517326	-0.000106014	0.000543057	-0.000408831	0.00042026	-3.81429e-05	-2.62302e-05	0.000495215	-0.00112653	4.704533e-05	-0.00018793	0.000408149	-0.000786173	-0.000635258	0.000125837	0.000863026	-0.000824976	-0.000748681	-0.00109236	0.000193839	-0.000989349	0.000237354	0.000142063	-0.000973963	-0.000810104	-6.97129e-05	-0.000606144	-0.000591728	0.000452897	0.000292183	0.000179718	-0.000140049	0.000457295	0.000164685	0.000244576	-0.000956867	-0.000682931	-0.00117769	1.673551e-05	-0.00142358	-0.00149015	0.00059216	-0.00042165	0.000891809	-0.000836675	-0.00114275	0.00138794	-0.00166865	-0.00106769	0.000467838	-9.97357e-05	0.000318853	0.000227723	-1.55336e-05	0.00028438	8.877989e-05	-0.000476821	-0.00114659	0.00102954	-0.000237928	0.000141961	-5.91401e-06	-0.00130281	-0.000580847	0.000547923	0.000236335	-0.00126449	-0.00188108	0.000521282	-0.000893739	0.000243712	0.000235171	0.000467938	0.00130302	0.000594123	-0.000113226	0.000321693	-7.23589e-05	-0.000383199	0.000781005	-0.000154408	0.000134493	4.019788e-05	-0.00182932	0.000696615	-0.000196787	0.000875996	-0.00019724	-1.27062e-05	0.000629066	0.000371781	0.000602886	5.4299984e-05	0.000749313	0.00175108	-0.000369705	-0.000157117	-5.88416e-05	-0.000528204	0.000467788	-0.000843635	-0.000244852	0.000434212	-5.36182e-06	0.00083089	0.00149043	0.0014361	0.000967076	-0.000339025	-0.00108461	-0.000804795	0.000821099	0.00143832	-0.00135337	-0.000111358	-0.000417505	2.3755672e-05	0.000234984	-0.0010714	0.000197758	-0.000372159	-0.00165535	-0.000189977	4.2064054e-05	8.019713e-05	0.000533746	0.000252766	-0.000738955	-0.00023075	-0.00151514	0.00031913	0.00075537	0.000622278	0.000720746	-0.00133053	-0.0010846	0.00027621	0.000170069	0.00169334	-3.44772e-05	0.00055442	-0.00100107	1.6802509e-05	0.000369679	0.00090682	-0.000983484	0.00132467	0.000416895	0.000816877	-8.7214e-05	0.00330818	0.00160466	-0.000883893	-0.000619313	-0.000638638	0.000979057	0.000380318	0.000537992	-6.25633e-05	0.000335636	0.00259905	-0.000748968	-0.00107427	-0.000496241	-0.000364808	0.000123401	0.000721647	0.000559594	0.00105254	0.00173182	0.000572219	5.556635e-05	0.000523356	-6.30292e-05	-0.000419952	-0.000385639	-0.000364721	0.00065342	5.012955e-05	0.000584462	-6.96321e-05	3.7064405e-05	0.000104153	-0.000142392	0.000977756	-0.000469699	-0.00100873	-0.0013544	0.000122831	0.000234963	-0.000252342	5.470224e-05	-0.00199082	0.000265826	0.00013994	0.000561783	0.000659609	-0.000911114	0.000598312	0.000916725	-1.80094e-05	0.00104756	0.000383244	-0.000784601	0.00151152	0.00029876	-0.000236081	8.56551e-05	-0.000272492	0.000564724	0.000193537	-0.00054448	-0.000406452	-0.00109792	-0.000225063	0.000247068	0.000122978	-0.000180017	-0.000667187	8.187719e-05	0.00110503	-2.40588e-05	0.000602129	0.000126641	0.000916905	0.000722732	-0.00014897	0.00077591	-0.00010307	0.000558936	-8.65924e-05	-0.000248578	0.00105748	-0.000492201	-0.00030647	0.000143798	-0.000268841	0.00030865	0.000150826	0.00159922	0.00105502	0.00161012	0.000471144	0.000429545	0.00136351	-0.000553995	-0.000472775	-0.000441743	0.000128307	0.000598616	-1.15773e-05	0.000599064	0.000367738	0.000370958	0.000528115	1.3746028e-06	-0.000188379	2.5126095e-05	0.000664103	0.000147265	-6.60723e-05	6.850129e-05	-0.000177515	7.128147e-05	1.2039652e-05	0.000609977	5.131948e-06	0.000192018	0.000169628	-0.00113245	0.000670126	-0.000298367	0.00100196	-0.000851356	6.002479e-06	0.000855049	-0.000360569	-0.00011577	-0.000116703	-1.08621e-05	0.00184223	0.000490769	0.000620262	0.000381135	-0.000137031	0.000117772	-0.000107146	0.000338643	-0.000158267	0.000771059	0.000108828	0.000217186	0.00087125	-1.23519e-05	0.00141901	0.000330152	-0.00062911	-0.0010702	0.000157613	0.00146251	0.00176271	0.00118537	0.000499839	0.000173299	-0.00080824	0.000185174	-0.000425342	0.000401618	9.881137e-05	0.00141115	0.000987446	-0.000247689	0.000285524	0.000991711	-5.25676e-06	-0.000261907	-0.000268116	0.000258184	0.00199877	-3.60119e-05	-0.000335238	0.000328951	3.549785e-05	-0.000467742	-0.000552403	0.000749079	-0.00135625	-0.000249387	-0.000521993	0.000133378	8.565458e-05	0.000121821	-0.000339732	-0.000617087	-0.0010468	0.000668921	-0.00124437	-0.000150857	0.000137222	-0.00112984	0.00118559	-0.00109999	-0.000630577	-0.000161658	0.00028666	-0.000904861	-0.000592645	-0.000110073	-0.000555139	-0.000139124	-0.00091869	5.759064e-05	-5.34006e-05	-0.000219414	0.0003238	0.000295118	0.000583507	-0.00143829	-0.000380642	0.000275997	-0.000303638	-0.000421683	0.000303455	-0.000253442	8.8271256e-05	-0.000187438	-0.000745892	-4.65546e-05	-0.000222446	0.00120722	-0.00152289	-0.00057505	-0.00115306	0.00110095	-0.000363815	-0.000878395	5.6122113e-05	0.000797484	-0.000278612	-0.000325471	0.000685303	0.000467468	-0.000238225	0.000277676	-0.000986297	-0.000119108	0.000365424	-7.54109e-05	-5.05956e-05	-0.00022695	0.000162222	0.000105677	-0.000557634	0.000487741	2.4177974e-05	3.2332027e-05	-3.74035e-05	-0.000255989	0.000506741	-0.00173047	0.000317405	-0.000271705	-0.000115996	-0.00106991	0.000114372	-0.00053613	-0.00146081	0.000430681	0.0020836	0.000785783	-0.00165561	-4.51657e-05	-0.000332164	0.00167488	-0.000585474	0.00103155	-0.000285776	0.000604824	-0.001423	-0.00046009	-0.000158258	0.000289534	0.00031071	0.000122248	-0.000220288	-0.00133599	-0.00123737	0.000126104	0.000130974	0.000366539	7.728656e-06	-0.000116012	-0.000922235	0.00105697	0.000128964	-0.000286246	0.000229246	-0.00010697	0.000274838	-0.000279687	0.000116945	-7.39962e-05	-0.000264004	-4.26805e-05	0.000255775	-0.000136724	0.000565992	0.00177312	-0.000461235	0.000346638	-0.000527376	5.3433385e-05	-7.03725e-05	0.000142862	-0.000360049	9.193829e-05	0.00028648	-9.35862e-05	-0.000101798	-0.000310533	-0.000464852	0.000609169	0.000593182	-0.00202911	0.000106768	-0.00089114	0.00069487	-0.000370271	0.000237204	-0.000134898	-0.000453894	0.000261923	0.000204521	-7.73943e-05	-0.000570868	-0.00104966	-4.0135e-05	0.00178254	-0.000344464	0.00105516	0.000792963	-0.00021224	0.000253711	0.000416187	-0.000730056	-4.93568e-05	0.000781723	-0.00198072	0.000551307	0.000446866	-0.00149096	7.4475814e-05	0.000730048	-1.87374e-05	-0.000282279	-0.000286347	0.000985193	4.6272296e-05	-9.59665e-05	5.677123e-05	-0.000376228	-0.000410647	-0.000321813	0.000446831	0.000291062	0.000669146	-9.60455e-05	0.000128347	-0.000348314	-0.00199561	3.5959598e-05	0.000351957	-0.000441862	-0.000302021	0.000375649	-0.000625495	-0.000242909	0.000681921	0.000157941	0.000531793	-7.22372e-05	0.000107491	0.000282337	-0.000170581	-0.000132712	-0.000892979	0.000449953	0.00104549	9.336315e-05	-8.8294e-06	7.021653e-05	0.00098235	-0.000100579	0.00137665	-0.000194404	-0.00100488	-1.21929e-05	-0.000402879	-0.000565024	0.000392258	2.1502783e-05	-0.000657585	-0.00134244	0.000260529	-3.84472e-05	-0.000857474	5.1391326e-05	0.000561073	0.00021836	0.000543594	0.000518616	-0.000367519	-0.000763065	-0.000900251	0.000849125	4.0216946e-05	0.000888048	0.00169181	-0.000567198	0.000410087	0.000130459	0.000189739	7.7798126e-05	9.7446195e-05	0.000978727	0.000157529	0.000475493	0.000349005	-0.00034681	-0.000136287	0.00121238	0.00013579	-0.000843369	0.000121318	0.00021216	0.000853977	-0.00109644	0.000254135	-0.00138639	-9.82389e-05	0.000426232	0.000386497	0.000231773	-0.00118875	-0.000328359	0.000118943	-0.000253473	-0.00025106	0.00175734	-0.000220894	-0.000656666	0.000106309	0.000597646	0.000612526	0.00214273	0.000395268	0.0016554	-7.95468e-05	-3.10463e-05	-3.68631e-05	-0.000117186	0.00026857	0.000465883	0.000219342	-0.00036602	-0.000181481	0.000432255	0.000739213	-0.000610082	-0.000217171	0.000170702	-0.000283215	-9.56463e-06	-0.00128153	3.837231e-05	0.000308012	-0.00088855	0.000231193	-0.000793047	-0.000112605	-0.000660202	-0.00177349	-0.000285318	-0.00166606	0.000865606	0.000773935	-5.72497e-05	0.000583464	-0.000225926	-0.000874643	0.000533983	0.000655537	0.000179648	-0.00134084	0.000696227	0.0010907	0.000285903	-0.00131285	-0.00117817	-0.000298941	0.000750307	0.00147348	-0.00016053	0.000171375	1.434546e-05	0.000165859	0.000243828	0.00024362	0.000583152	0.000228982	0.000117941	-0.000626289	-0.000278543	0.000541431	0.000845105	-0.000484665	-9.94381e-05	0.000610118	-0.00054019	-0.000231613	-0.000681792	0.000265407	0.000143812	0.00101082	0.000582175	0.000579421	-0.000765804	1.3543951e-06	-0.000746781	0.00139713	-5.77112e-05	0.000699549	0.000166306	-0.000107767	-0.0006699	0.000446833	3.7171445e-05	0.000235274	4.7888803e-05	-0.000118444	9.05709e-05	0.0002808	0.000249311	-0.000258426	-0.000168331	-8.67441e-05	6.208649e-05	0.000631363	0.000663354	0.000289507	-0.00113848	0.000236792	-5.45626e-05	5.311254e-05	-0.000612474	0.00104052	-0.000781949	0.000696544	0.000778796	-0.000123004	-0.00112238	6.270704e-05	0.000423194	-0.000414181	-0.000410178	-0.000497149	-0.00115963	-0.000520977	-0.00010444	-0.000254068	-3.18622e-05	-0.000255419	-0.000317894	-0.000520122	0.000427394	-0.000729858	-0.000575957	-0.000489344	6.847925e-05	-0.000147466	-0.000644805	0.000591597	-0.00154026	0.0010189	-0.000230605	-0.000239091	-0.000544731	-2.96254e-05	-0.000238673	0.000340578	-0.000536976	0.000929492	0.000174247	0.000504125	0.000504415	-0.000366727	0.000751292	-3.77812e-05	-0.000945615	-0.000656892	-0.000879619	-0.000815372	-0.000381851	2.0900878e-05	0.000422516	-0.000479285	0.000878739	-5.18741e-05	-0.000628159	0.000469379	-0.000358898	-5.62305e-05	-8.81282e-05	0.000274379	-0.00115327	1.755996e-05	-0.00178224	0.000469413	0.000817646	-0.00063278	-2.81498e-05	-0.000807365	0.000117241	0.00162654	0.000589456	-0.000286203	1.7579112e-05	-0.000175803	-0.0006173	0.000210579	-3.71416e-05	1.707623e-05	0.000678335	0.000635789	0.000911124	0.00105775	0.000252492	-0.000262071	0.00196337	0.00129078	3.346764e-05	0.0016464	-6.4467e-06	-0.000148741	-0.00031019	0.000218089	0.000201216	9.253486e-05	4.4286095e-05	-7.55809e-06	-0.000320331	-0.000622457	0.000425903	-0.000356715	-0.000451227	-0.000122531	-0.000326899	0.000143614	-0.00119856	0.000320545	0.000194751	-0.000241181	-0.000428217	-0.000392227	-0.00048432	-0.000489479	0.000260066	0.000999275	-0.00198499	-0.00158416	-0.00127064	0.000841477	0.00108887	-0.00219295	-0.000765747	0.000598949	-0.000608679	-0.000684235	0.00143115	6.44422e-06	-2.75896e-05	0.000787765	1.7908576e-05	-0.000300704	0.000341481	0.000719731	-0.000413003	-0.000231985	-0.00148001	-0.00213777	-6.65305e-05	0.000164611	0.00114033	0.00101937	-3.6322e-05	-0.000343473	0.000348981	-0.000696754	0.000681666	0.000417447	-0.000337024	0.000233389	-0.000153021	-0.000456367	0.000143762	-0.000480636	0.000357211	-0.000592001	0.00108127	-1.86644e-05	0.000190052	0.000175709	0.000274026	0.000214858	0.00302339	0.000962951	-0.00131517	-0.000660492	0.000329616	-0.000307689	-0.000422079	0.000495554	-0.000423201	-0.000480158	0.000841446	-0.000332	-0.000539573	-0.000508917	2.6741229e-05	-0.000895922	9.7262244e-05	-0.000425523	-0.000993989	-0.000508207	-0.000110286	0.000924755	-0.00190802	0.000532844	0.000481995	-0.000139092	0.00593038	6.1342136e-05	-6.39792e-05	0.000626584	-1.00996e-05	9.908722e-05	0.00036481	0.00227713	0.000520086	0.000622575	0.000123676	-0.00111003	0.0016078	0.000285151	0.000946501	0.00106377	-0.000219605	0.000120211	-1.37206e-05	-0.000776777	0.000216603	-0.000141949	0.000409065	0.00018707	0.00150469	0.000217649	-0.000484722	4.4384924e-05	0.000358355	-8.50866e-05	-0.000142051	-0.000678651	-0.000258358	0.00107433	1.3362385e-05	0.000382254	-0.000533498	0.00058376	0.000370315	0.000728663	0.00471654	0.00104674	0.000503567	0.000460514	0.00145143	-0.000340464	-0.00108076	2.1573072e-05	0.000307273	0.000343881	-0.000281019	-0.000156696	-0.000409281	1.6505703e-05	-0.000264675	0.000347399	0.00153447	0.000297424	-0.000232306	-0.000160433	-0.000287479	-0.000387923	0.00109669	0.00331865	0.000980623	-5.22146e-05	7.1985276e-05	0.000229548	0.000965731	0.0013818	-6.69747e-05	0.000529446	-0.000997959	-0.00121961	0.00136041	-0.000421228	0.00212932	0.000257197	-0.000617514	0.000798761	-0.000249139	0.000310136	-0.000349824	0.000426051	0.00111415	-0.000541369	0.000546973	-5.05344e-05	-0.000320379	0.00101765	8.366251e-05	-0.000336149	-0.00116733	-0.000436162	0.00122704	-0.000402619	0.000300496	0.000156856	-0.000692979	0.000715915	-0.000246162	-0.00165047	-0.000176271	-0.000540698	-0.000237889	0.00163754	-0.00014293	-0.00118416	-0.0012593	-0.000461639	0.000247317	-0.000280969	0.000702318	0.000512815	-0.00175487	0.000101911	0.000331883	-0.000738462	-0.000728434	-0.000891893	0.000296604	0.000147835	-6.06276e-05	-9.02484e-05	0.000343103	0.00121804	0.000256084	9.65102e-05	0.000213562	6.285082e-05	-5.94949e-06	7.0331844e-05	-0.00043798	-0.000232633	-0.000409486	-0.000269386	-0.00101245	0.00060728	-0.000220622	-0.000261423	-0.00104539	-0.00104231	0.000680209	0.000262607	-1.97388e-05	9.079828e-05	-0.000851368	-0.000900538	0.000347924	-0.000131885	-0.00113751	-0.000685215	0.000184823	0.000408824	-0.00039234	2.443437e-05	-0.000748679	0.000364251	0.000801835	0.000393384	0.000199696	-0.000953048	0.000578544	-0.000441801	4.0335846e-05	-0.000593797	0.000577499	-0.00175579	0.000556423	0.000258965	0.00143867	0.00114674	-0.000160938	-0.000650324	-2.44042e-05	-0.000934715	-0.000512517	0.000628568	-2.98835e-05	0.000297241	0.00169788	-0.000242203	0.000863498	0.00101301	-0.000125386	-0.000182522	-0.000417167	-0.000562745	0.00115652	0.000243104	0.000959011	0.00153536	0.00148136	-4.73977e-05	0.000660766	0.000880713	0.000679319	0.000764022	0.00064261	6.473322e-05	-0.000487879	-0.00054827	-0.000248368	-5.02536e-05	-0.000333809	-0.000209276	0.000267134	-0.000137045	-0.000262286	-0.000110144	-0.000174707	-5.75796e-05	1.0623795e-05	-0.000233808	-0.000252227	0.000219754	0.000467825	-0.00107534	0.000888732	0.00103864	-5.02331e-05	-0.000751302	0.000449803	-6.23755e-06	-0.000632459	0.00112914	0.000296482	-0.000284589	0.00052461	-0.000512771	0.000343631	-0.000345403	-0.000116101	0.000828283	-0.000865621	-0.000492504	1.33657595e-05	0.000105438	-0.00105363	-0.00218352	-0.000971974	-0.00016242	-0.000135405	-0.000993732	0.000310073	-0.00143507	-8.19156e-05	-0.00130113	0.000603795	0.000700888	-0.00101119	-0.00241186	-0.000568886	-0.00158525	0.000193808	-0.000173229	0.000211272	-0.0005023	-0.000124967	-0.000244505	-0.000284827	0.00108068	4.6659115e-05	-0.000120934	0.000146702	-0.000879088	-7.30415e-05	-0.000488408	0.000400421	-0.00122377	-0.000442745	0.000141514	-0.000127967	-0.000108829	0.000267632	0.000407335	0.000314494	6.244533e-05	0.000212681	0.00110629	-2.37741e-05	-0.000318773	0.000262737	0.00016135	0.00230607	-0.000289689	0.000822222	9.4733376e-05	-9.34407e-05	-0.000543715	7.4087955e-05	0.000200269	-0.00104947	7.635963e-05	-0.000336749	0.00125426	-0.000614717	-0.000143646	3.8202146e-05	0.000243491	-0.000115384	-0.00032769	-0.000692545	-0.000297891	-0.00056882	9.1682334e-05	0.000399749	0.000529545	-0.00130672	6.8934474e-05	-0.000471459	-0.000143468	0.000290721	0.00022615	-0.00141542	-0.00016474	-0.00167206	8.570048e-05	-0.000229859	0.000194302	0.000101879	0.000434238	-3.59761e-06	-0.000206354	0.000371269	-0.000178986	-0.000334638	-0.00179668	0.00100998	-0.000671602	0.000183373	0.000362652	-6.02774e-05	0.00026449	0.000611209	-0.000343987	0.000111087	0.000333579	-0.00041415	-0.000873248	-0.000787958	0.000674001	-6.38101e-05	0.000771072	0.00150515	0.000211374	0.000372454	-0.000487244	-0.00123637	-0.000260559	-0.000187427	-0.00143134	0.00122197	-0.000106765	0.000237535	4.4293727e-05	0.000254217	0.000717647	0.000579264	0.000146621	0.000115699	0.000363445	0.000886108	-0.000158237	-0.000417277	0.000186799	-0.00068549	0.000516363	0.000450819	-0.000315774	0.000516742	-0.00120931	-0.000249415	0.000106443	0.00112921	-0.00148947	-2.44281e-05	-0.000612674	-0.00055793	7.30958e-05	0.00134388	0.00094632	0.000805736	-0.000947767	0.000370757	7.7480705e-05	-0.00112052	-0.000626917	-0.000220718	-0.000861395	-0.000243338	-8.90878e-06	0.000382367	0.000283613	0.00013214	8.316853e-05	0.000619888	0.000217765	-0.000181822	-0.000400644	-0.000490968	0.000154298	0.000319162	0.00145894	-0.000617562	0.00130359	-0.000486381	0.000603402	0.000193222	-0.000219703	6.52791e-05	-0.000486275	2.7564696e-05	5.5697404e-07	-0.000325277	-0.000428855	0.000752405	-0.000374794	0.000277457	-0.000603872	0.000319015	-0.000347881	-0.000159027	-0.000254089	3.079687e-05	0.000268786	-0.000318144	0.000908949	0.000375922	0.000337428	-0.000585737	-0.000105928	-0.000810031	0.000540195	-0.000215408	-0.000719731	0.000412648	0.000360336	0.000114267	-0.000106777	0.00097843	-0.00409178	-0.000318935	0.000492938	0.000356356	-0.000924376	0.000368307	0.00100575	0.000193258	-0.00183385	0.000426503	0.00170866	0.000493039	-0.000980059	-0.00102173	-7.22492e-05	-0.000776741	0.000225993	-0.000828658	0.000187275	-8.88991e-05	-0.000602018	0.000129645	-0.000851118	-0.000570133	-0.00164675	6.135156e-05	7.09658e-06	0.000697716	0.000459769	0.0006332	0.000380312	-0.000263696	-0.000438172	-0.0020849	0.000123303	0.00124124	-0.00128081	0.000665138	-0.00048516	0.000111461	0.00037107	0.000954453	-9.88448e-07	0.000396233	0.000699073	0.000885019	0.000342406	0.000143472	-0.00175529	0.000109576	-0.00155128	-0.000315731	-0.000766361	0.000171649	-0.00133368	0.000550856	-0.000407336	-0.000470481	0.001356	-0.000121998	-0.000906632	-0.000670355	-0.00023652	-0.000848078	-0.000186989	0.000620959	-0.000579768	0.000291668	-0.000833627	0.000533882	-0.000245908	-0.000886913	-0.00108174	-0.00172164	0.000151161	0.000277298	0.000387508	3.584427e-05	-0.00138234	-0.00125968	-0.000660937	-0.00367348	-0.000696166	0.000590761	-0.000199569	-0.00105193	-4.2339e-05	-0.000411922	6.883928e-05	-1.02029e-05	0.00189255	-9.91347e-06	0.000117129	-0.000147981	-0.000128876	-0.00135863	-0.000849228	-0.00106348	-1.86344e-05	-0.00107222	-0.000840924	-0.000170728	0.000395602	0.00060623	0.000578292	0.000349366	-0.00016602	0.000131493	0.000404458	0.00046602	-0.000840456	-0.000397339	-0.000203386	1.161239e-05	-0.000496274	0.00092067	4.5911063e-05	0.00013092	0.000694998	-0.000617845	0.00044742	-0.000310679	-0.000109401	3.701216e-05	9.9614495e-05	-0.000381065	-0.000362545	-0.000378998	-0.000775352	0.000177264	-9.88367e-06	-0.000843348	-8.49234e-05	1.7171295e-06	0.000224936	0.000184042	-5.5907e-05	-0.000349295	-0.000226912	-6.80633e-05	-8.30512e-05	9.363104e-05	0.00156447	0.000342456	-6.88422e-05	0.000347626	-9.65822e-05	-0.000114724	0.000389126	-0.000188912	0.000294457	-0.000192147	0.000203571	-0.000478848	-0.000848604	0.000157575	-0.000161937	-0.00151882	-0.0003765	-7.35034e-05	0.000821459	0.000334594	0.000785762	0.000873402	0.000159912	3.8513885e-05	-0.00025375	-0.000842116	1.5080803e-05	-0.00056472	0.000310554	-0.00217742	0.00117866	0.000118906	0.000312731	0.000664521	0.000243174	1.4776945e-05	0.000111593	0.000742398	-0.000226364	-0.0007184	0.000908597	-0.000643288	-9.05876e-05	-0.000483193	0.0002418	9.38748e-05	-0.000115515	-0.000727931	4.1740775e-05	-0.00055572	0.00119433	8.7750295e-06	0.000590772	-0.000150948	0.000207522	-0.000102767	0.000607149	-0.000401577	0.00057964	3.8266957e-05	0.000386105	-0.00091029	0.000277713	-0.00162289	0.000224519	0.000273951	-0.000541396	-0.000120617	0.000217602	0.00014667	-9.18649e-05	-0.000242507	-0.00148943	-0.000877117	-0.000795004	0.000892998	-0.000354817	0.000170731	-0.000216896	0.000485987	-0.000472276	0.00051043	-0.000259469	0.000172662	-0.000195094	-0.000405787	-0.00034929	0.000555388	0.00029593	0.000480584	-0.00065741	0.000524782	0.000459536	0.00160135	-0.000151908	4.909692e-05	-0.000429248	-0.00167069	-0.000114191	-9.87936e-05	-0.00101856	-0.000878341	5.347411e-05	-0.000697916	-0.000296567	-0.000981255	0.000369968	-0.000149959	7.581837e-05	-0.000241201	5.696557e-05	0.000432279	-0.00025433	-0.000595587	-0.000701893	-0.000475696	-0.000699497	-0.000674938	-0.00130107	0.000216278	-0.000231706	-0.00053838	0.000526537	-0.000570045	0.000236335	-0.00059114	0.00167046	8.7528584e-05	-0.000882045	-0.000412314	-0.00105525	-0.00020134	3.6213525e-05	0.000315493	-0.000724128	-0.000908956	0.000165622	-0.000261031	-0.000500352	0.000304877	0.000124577	-0.000466441	0.000268632	0.000116853	0.000304867	0.000181041	-0.000190987	-0.000217272	0.000151756	0.000261042	0.000548619	-0.000252498	-7.85146e-05	-0.000241887	7.121059e-05	4.553007e-05	-1.35359e-05	-0.000570837	-0.00140075	-0.000675131	0.000505231	0.00149245	-0.000676997	-1.92848e-05	0.000622641	0.000430553	0.000535376	0.000214376	0.00138926	-0.000726526	-0.000655742	0.000880246	0.0003059	-0.000401532	-0.00067521	-0.000556294	-0.000478115	7.983979e-05	-0.000252362	0.0010355	0.000456513	-0.000115194	0.000292203	-0.000262986	0.000205287	-0.000120227	-0.00128862	-0.000163584	0.000637491	-0.00191914	4.8936014e-05	-6.71089e-05	0.000178973	0.000247014	-1.85788e-05	0.000254843	-0.000175986	0.000218897	-0.0012076	-0.000245902	-0.000759694	-0.000115116	0.000498623	-0.00100238	0.000158968	-0.00081307	0.000221933	-9.98389e-05	-0.00172459	-0.00157137	0.000469385	4.998168e-05	-5.69016e-05	-0.000495726	0.000431388	-0.000303564	-0.00109247	5.2164967e-05	-0.000242934	8.056245e-06	-0.000909634	0.000140138	-0.000110089	-0.000647217	0.000393051	0.000284153	0.00090533	0.000607364	-0.000273396	0.000209624	-0.000101962	0.000683208	0.000405651	0.000154139	-6.1367e-05	0.000714219	0.000410201	-8.78527e-05	-0.00103417	0.00173307	0.000113487	0.00126712	-0.000208446	-0.000741421	-0.000270543	0.000226606	0.000719828	0.00108212	-0.000407566	-0.00197777	-0.00192168	0.000106837	0.00023826	-0.000561724	0.000709415	-0.000733051	0.00103249	-0.000263729	0.000382562	-0.000529069	-6.4779e-05	-0.000232566	3.5732248e-06	0.000243536	0.000206873	-0.000224853	0.000279191	8.6353e-06	-0.000233828	0.000220339	-0.000107826	0.00131938	0.000264206	0.00101308	0.000867394	0.000181567	0.000161245	0.00247892	0.000890471	0.000113199	-0.000215049	0.000623347	0.000224612	-0.000132095	-1.70195e-05	3.817867e-06	-0.000136304	0.000595282	0.000110175	-0.000283537	-5.5112e-06	0.000299308	-0.000160439	0.000303506	9.6259464e-05	0.000703886	-0.00335885	-0.00124506	2.9803863e-05	-0.00010954	0.00101391	8.5648435e-06	-0.000427466	-0.000521391	0.000705542	0.00051479	-0.000168424	0.000145429	0.000826123	5.5835357e-05	-0.00212251	-0.000511143	-0.00165879	-0.000674337	-6.99431e-05	-0.000470087	-0.00020626	5.266991e-05	-9.70431e-05	8.9723e-05	0.000761096	-0.0008886	0.000716669	-0.00012954	0.00104665	-0.000149863	-0.0010963	0.000914679	0.000159401	-0.000516187	0.00167986	0.00117612	-0.000282493	-0.000437942	-0.000320828	-0.000159836	-0.00113161	0.000759222	-0.000311001	0.000187952	-0.000635645	0.000555443	0.000933923	-3.36017e-05	3.585052e-05	0.00195475	-0.000328884	0.000375024	-0.000208453	-0.000212944	0.000722585	-0.000674257	-3.64554e-05	0.000624242	-0.000199087	-0.000685308	0.00116214	8.107089e-05	0.000327776	0.000516766	-0.000214101	-0.000817829	-0.000711151	0.000856648	0.000185856	0.000285423	0.000486867	0.000687849	0.000647322	-0.000989988	-0.000305931	0.000892756	-0.00203402	-0.00112139	0.000386635	0.000309383	-0.00132584	-0.00197932	0.00109447	-0.000659076	0.000476953	-0.000850249	0.000130025	-0.000268495	-0.000182735	0.000187623	0.00137722	0.00156506	-0.00223591	-0.000267199	-7.99766e-05	0.00028023	0.000293685	6.2657426e-05	2.2606e-06	0.00044922	0.00118796	-0.00314807	-0.00068914	0.00049514	-0.000571564	-0.000154699	-0.00169239	-0.00139913	0.000158672	0.000919412	0.000315736	0.000188591	-4.26524e-07	0.000334233	0.00034038	-8.37298e-05	-0.000195267	-0.000627995	0.000661496	-0.00041126	-2.45267e-06	-0.000762667	-0.000168312	-0.000457553	0.00021318	0.000347955	0.000161249	0.00053711	0.000268606	-0.000247997	0.000381067	-0.00109917	-0.00112214	0.000159748	-0.00083695	0.000480296	-0.00069036	0.000793461	-0.00123967	0.000805407	-0.000530719	-0.000382442	0.000700899	0.000196847	0.000574498	-7.35307e-05	0.000432022	-0.00159576	0.000199255	-6.16815e-05	0.000176313	-0.000142123	-4.89648e-05	0.00019918	-0.000307819	-4.21861e-05	0.000331282	-0.000180678	5.4847176e-05	0.000172104	-0.000697809	0.000306089	-0.000187585	0.000180513	7.73267e-05	-6.77384e-05	0.000817541	0.000405813	-0.000931878	-5.81928e-05	0.00079013	0.000986971	-0.00096033	7.685845e-06	3.8117767e-05	-0.000165398	0.0009563	-0.000446928	-0.000246882	0.000760344	-0.000456842	8.343945e-05	0.000591398	-0.000373784	-7.90371e-05	0.000541609	0.001957	0.000347943	-0.000242079	0.00158903	0.00189166	0.00269075	0.000176274	-0.0010039	0.000269567	0.000180899	-0.000281773	-0.00013076	0.000489852	-0.000117605	-3.95107e-05	-2.39891e-05	0.000162444	-0.000200587	-0.0004162	-0.0009144	-0.000984605	-6.73616e-05	0.00101155	0.00070583	0.000677343	-0.00120451	0.000171399	5.3533375e-05	-8.56295e-05	0.000325334	0.000733645	-0.000607885	-0.000251441	0.000574796	-0.00137651	-0.000444564	0.0002692	-0.000589152	0.00013566	2.2800194e-05	-0.00110863	-0.000455343	0.000275593	6.0423423e-05	-0.000250212	1.561079e-05	3.594409e-05	-0.000805185	-0.000679749	-0.000297131	-0.000171494	0.00138412	0.000366968	0.00019143	-0.000122332	-3.32903e-05	-0.000964582	-0.000442431	0.000120393	5.055138e-05	0.000448814	0.000299168	-6.20985e-05	-0.000650628	-3.79024e-05	7.938281e-05	1.7298536e-05	0.000522318	0.000252219	-0.000413711	0.000151183	-1.34505e-05	0.000644017	0.00250435	0.000441946	0.00013197	0.000409596	-0.000236199	2.399839e-05	-0.000164617	-0.000934382	0.000220953	0.000485109	7.850785e-05	0.00122765	-0.000610528	0.000641208	-0.00019585	-0.000242162	-0.000152404	-0.000310905	0.000185038	-0.000231321	-0.000431101	-6.02788e-05	-0.000493986	0.00108322	1.03193515e-05	0.000289667	0.000152802	0.000782533	-0.000410642	5.6628465e-05	0.000233721	-0.000360315	0.00156007	0.00024115	-2.7619e-05	0.000204621	0.00150715	0.000376638	-0.000143406	0.0006371	0.000463851	0.00144504	-0.000944633	-0.000795373	0.000747682	0.000455268	0.00172422	-0.000321798	-0.000171818	-0.0010639	-2.30134e-05	0.00189532	-0.000849035	-0.00110023	-0.00161608	-0.000981602	0.000607695	-0.000571711	9.5774354e-05	0.000231553	-0.000174939	-0.000180728	-0.00283317	-0.000214791	4.7061843e-05	-5.47218e-05	-0.00033431	0.000684937	0.000438628	0.00052092	0.00048262	-1.74816e-05	0.000711356	0.00193626	0.00235376	0.000304074	0.000646211	0.000752387	0.00245447	0.000967711	-0.00129349	0.00262339	0.000208308	0.00047104	0.000562827	0.0014629	0.000335002	-0.000545656	0.000539977	0.000512838	0.000168269	0.00100097	-0.000227685	3.4481127e-05	-0.000533801	-0.000701615	-0.000152233	0.00158673	0.00023966	-0.000142377	-0.000297739	-0.00153143	-0.00151705	0.00116965	0.000759544	-2.44036e-05	-1.46225e-05	0.00108302	-0.00127727	0.00152212	-0.000227144	0.00123096	-0.000272068	-0.000379736	-0.000726257	-0.000581526	-0.000918727	-0.00109114	-0.00212751	-0.00236388	-0.00225297	-0.000354811	-0.000303077	-0.000676742	-0.000324186	-0.000911991	-0.000389189	-0.000348112	-0.000741508	-0.00177496	0.00054085	-0.000929534	-0.000413169	1.6150027e-05	-0.000448538	-0.000280143	0.00130953	-0.000225215	0.000804292	0.00084282	-0.000149832	0.000315064	-0.00160961	0.000746481	-0.00098991	-0.00014986	0.000221592	0.00256336	0.000791814	-0.000613594	0.000322072	-0.000954781	0.0015512	7.688872e-05	-0.00125711	0.000119003	-0.00120252	-0.000677651	0.000910588	0.000265597	0.000315052	-0.00234922	0.000632651	-0.000175239	-0.000620936	-2.42395e-05	-0.000421182	2.827067e-05	0.000194398	7.9737714e-05	0.000581972	-0.000367712	0.000443321	0.000315925	0.000246082	0.000128112	-0.000532672	0.000404512	0.000151605	-0.000855393	-0.00097905	0.000645043	-0.000219701	0.000878784	0.000186319	-0.000530388	0.000123198	-0.000938949	-0.000198468	0.00100392	-0.000852668	0.000837189	0.000456825	-0.000951665	9.416457e-05	-0.000571304	0.00027494	-0.000266971	0.000553577	-0.000108057	0.000558413	-0.000851966	5.6881992e-05	0.00059825	0.000842048	0.00107097	-0.000692428	0.00144768	0.000592293	0.000239465	-0.000201079	-0.000202459	0.00149878	0.000190843	0.000210364	0.000572809	-0.000109133	-0.00084044	0.000746477	0.000502707	-0.000928726	-0.000711534	0.00113804	9.76278e-05	-0.00025057	-0.000306144	0.000197312	-0.000310864	-0.000672902	-0.000763113	-0.000145475	0.00129338	-0.000470231	0.00108132	0.000375066	-0.00243417	0.00137834	-0.00079295	-0.000353018	0.0014728	0.000879269	-0.000634527	-0.000871149	0.000113052	-9.75839e-05	-0.00167206	-0.00108758	-0.00013411	0.000276685	-2.23124e-05	0.000227129	-2.11446e-05	-3.34602e-05	0.000575841	9.0015776e-05	-0.000252781	0.000631516	-2.23071e-05	0.000172677	-0.000919938	-1.11235e-05	0.000154873	7.286578e-05	-7.93688e-06	-0.00142856	0.000650124	-0.000864171	-0.000215369	-0.000238319	-0.000311876	0.000161794	4.1961052e-06	-0.00020933	0.000869808	0.000170003	-0.000505138	-0.000457836	0.000618904	0.000374536	-0.000208231	-0.000205251	0.000529098	-2.82326e-06	8.893935e-05	0.000597029	0.000212868	-0.000319048	-0.000145189	1.2373584e-05	-0.000238494	-0.00234229	0.000375199	0.000294128	-0.000410716	-0.00143978	-4.31259e-05	0.000498239	-0.000298307	0.000929503	6.762959e-05	0.00144389	-0.00026108	0.000452131	0.000750625	-0.000292851	0.000737275	0.000338906	0.000299703	0.00122821	-0.00044331	0.000398444	0.000606787	-0.00158359	-0.000612081	-4.50381e-06	0.000277135	0.000225145	0.000153405	0.000244841	0.00141673	-0.000475683	-6.80974e-05	0.000623054	0.00128209	-0.000737167	-0.0010126	0.0029561	-0.00024414	-0.000334235	-5.00459e-05	0.000599382	0.000823619	-0.000247942	-0.000114587	0.00115571	0.000783018	0.000665472	0.000249634	-0.000208645	-0.00016887	0.000584208	-0.000783768	0.00021675	-0.000860978	-0.000866781	-0.000337407	0.000282929	0.000341507	0.000966109	-0.0002166	0.00179053	0.00031399	0.000473323	-2.7303e-05	7.711822e-06	0.000612991	0.00199186	0.00053208	9.597062e-06	0.000340361	0.000892058	-5.81816e-05	7.226344e-05	-6.75409e-05	-0.000996518	-0.000352198	0.000171222	0.000475431	-0.000192975	-0.000107355	-2.32749e-05	0.000480367	-0.000464065	-0.00107922	0.000180564	-0.000813161	-0.000701603	-0.00120351	0.000362479	9.104427e-05	-7.25235e-05	0.000331258	0.00164767	-0.000179745	-0.0013479	0.000432498	0.000474298	0.000482587	-0.000199093	0.000254942	0.000606395	0.000380404	-0.000530961	0.000296203	0.000443344	0.000882417	0.00105225	0.000205579	0.00049387	0.00036037	-0.000450956	0.00187026	0.00012029	0.000396805	-8.8716e-05	0.000461119	-0.000627299	-0.00148287	0.00145071	-0.000481691	0.00171049	0.0010781	-6.60956e-05	0.000733201	-0.000621895	0.00085007	-0.000203921	-0.000812217	-0.000305306	0.00042738	0.000482627	-0.000106767	9.2613e-05	0.000271613	-0.000347085	0.00204007	0.000374252	0.000731085	-0.000602753	-0.00023382	0.000347407	-0.00159057	-0.00039381	0.0017004	5.0510993e-05	0.0011956	0.000513436	-0.00020071	0.000240447	-0.000476903	0.00034507	-0.00271743	0.00256407	-0.000827247	-0.000714352	-0.00085382	0.000124831	-0.000630073	0.000726393	-0.0018011	-0.0020247	-0.000861637	-0.000253597	0.000100264	-0.00012379	0.000272251	0.00018676	-0.000447785	-0.000234004	9.549726e-05	0.000388997	-0.00106113	0.000699166	-0.000295192	0.000167614	-4.03674e-05	0.000366108	-1.42265e-05	0.000431833	0.000427898	0.000134044	-0.00011966	-0.000403343	-0.000790906	0.000725325	-0.000713638	0.00108798	-0.00112898	-0.000918809	0.000173867	-0.000199786	-0.000198902	-0.000630079	0.000586424	-0.00055466	-0.000704928	-0.000949508	0.000123488	-0.00067009	-3.83751e-05	0.000755715	-0.000405988	0.000836358	6.3534695e-05	-8.42137e-05	-0.00214185	-0.000110029	0.000404846	-0.000665899	9.72235e-05	-0.000189218	-0.000163063	0.00118353	-0.00199876	-0.00111007	0.000672695	-0.000682776	0.00150862	-0.000588967	0.000623442	0.00132321	-0.000658468	0.000512981	5.4316388e-05	-0.00043085	-0.000929614	-0.000528771	-0.000216105	0.000324039	8.632998e-05	-0.000179526	-9.32198e-06	-0.00296463	0.000326683	-6.63958e-05	0.000386774	0.000150928	-0.000623767	-0.00111941	0.0001337	-0.00158077	0.000788819	0.00135628	-0.000264935	-0.00143404	-0.000545883	-0.00165929	0.000671474	0.000389409	0.000517374	0.000434351	-0.000193562	-0.000594081	0.000817376	0.000242554	9.9510726e-05	0.000130221	1.0290444e-05	-2.6231e-05	0.000259986	-0.000606701	-0.000311646	0.000241611	0.000767838	0.000513311	-0.000290735	-0.00020816	0.000531349	9.5151816e-05	0.000497106	0.000351306	-0.000393729	0.00110908	-0.000966217	0.00133109	4.596425e-05	-0.00111041	0.000975062	-0.000418844	0.00116723	-0.00048303	-2.59002e-05	-0.000379561	0.000149181	2.2755046e-05	-0.000517655	0.000467836	7.1628456e-05	0.000247352	0.00121504	-0.000614247	0.000151463	0.000229702	-9.00164e-05	-0.000491257	0.000494792	-0.0006551	-0.000967389	-0.000258788	0.000956441	3.4429737e-05	0.000228565	-0.000475466	-0.000435845	0.00169435	0.00216018	0.000273073	0.000350426	0.000535053	0.000495831	0.000217228	0.000677862	-0.000379261	0.00145738	0.00137885	0.00128898	0.00217495	0.000719807	0.00056406	-0.000309964	0.000354394	0.000220151	0.000414555	0.000993952	0.000785407	0.000475293	-0.000184319	0.000828265	-0.000460485	0.000242951	0.000983091	0.00119607	0.000471149	0.000524465	4.248677e-05	0.00104042	0.00102174	0.00131062	0.000834055	0.000428541	0.000592279	0.000742298	0.00148343	0.00063151	0.000916375	0.000772252	0.000465461	0.00049599	0.000579686	-0.000914064	0.000447679	0.000474394	0.000158189	0.00192935	0.000281606	-0.000186156	0.000995304	-0.000356467	0.000168745	0.000413864	0.000293846	0.0011747	0.00130887	0.000895722	-0.0005343	0.000256464	0.00163053	-3.06144e-05	0.000200881	-0.000129096	9.0593276e-05	0.00240847	0.000468938	0.00173568	0.000927837	0.000765029	0.00064876	5.7558213e-05	-0.000313577	-0.00011577	3.0746705e-05	7.5447984e-05	0.000634164	-0.000234861	-0.00226793	-0.00256603	0.000957188	-0.00122193	0.00100906	0.000657372	0.00129922	9.978579e-05	-9.90851e-05	-0.00050053	-0.000127129	0.000423944	-0.000401655	0.000744236	0.00137903	0.000734726	0.000665932	5.8233413e-06	0.00148577	-0.000629237	-0.000786132	0.000697617	0.000416377	-0.000551074	-0.000369532	-0.00097592	0.000545101	0.000801777	-0.000145487	0.000199086	5.1997344e-05	5.2111436e-06	6.36786e-05	0.000674964	-0.000178144	-0.00128612	-0.000136185	5.1059716e-05	-0.000612126	-7.07311e-05	-0.000282432	0.00037165	0.000398328	-0.000665495	0.000764033	2.8928382e-05	-0.000155733	-2.12416e-06	-0.000131152	-0.000602885	-4.01152e-05	-2.5379e-06	-0.000493481	0.000294418	-0.000251448	-0.000126216	-5.25291e-05	-0.00012176	0.000131227	0.000357555	-0.000418121	0.000146413	-0.000225583	-0.000290779	0.000912403	-0.00032083	-0.000304441	-4.95204e-05	0.000152203	0.000546046	-0.000183239	0.000605066	0.000694407	-0.00157156	0.000114956	-0.000897129	-0.00068538	-0.000176044	-0.000882679	-0.00116775	-0.000650454	0.000772652	-0.000384657	0.000245579	-8.49555e-05	-0.000118465	-0.00107639	-0.000185616	0.000582851	0.000237625	-0.00142357	-0.00077365	0.00131749	0.000115629	-0.000171237	0.000445645	-0.000584347	8.9439345e-05	-0.00141131	-0.000261312	-0.000554141	-0.000727026	-0.000246107	-0.00070104	5.004947e-05	8.462253e-05	0.000136948	-1.13449e-05	0.000928326	0.000656622	-0.000645763	-0.000183257	-0.000702025	2.6971056e-05	-0.000257165	0.000308634	0.000648735	-0.000273518	-3.41755e-05	-0.000480083	-0.00101098	-0.00238955	0.000279509	-7.97253e-05	-0.000828022	-0.000493995	-0.00124136	7.637306e-05	-1.6426e-05	-0.000310566	-0.000376656	0.000231663	-1.76778e-05	-0.00135795	-0.000800506	0.000268733	0.000489157	0.000688943	-0.000799008	0.000261746	0.000339003	0.00021111	0.000143486	1.6037864e-05	0.000535858	-0.000294986	-0.000383376	0.000441407	-0.000199258	-0.000414592	0.000633403	-0.000386448	0.000156328	0.000384856	-0.000694795	-4.47503e-05	0.000424982	-0.000273822	-0.000856447	-0.00157823	-0.000832631	0.000723302	-0.000192495	-0.00133514	0.00075637	0.000662463	0.000432551	-0.000405462	0.000338905	-0.000825186	-0.000336359	-0.000175002	-0.00114048	0.000272327	-0.000640332	0.000166208	-0.000904838	-6.42791e-05	-0.000849653	-0.00023663	0.000261631	0.000466214	-0.000762466	0.000486419	-0.000751691	-0.000396977	0.000866663	-0.000629433	0.000409685	0.000187201	-0.000402437	0.000169655	0.000167213	-0.000633791	0.00146251	-0.000191682	0.000154352	0.000532672	0.000129205	0.000342559	-0.000671325	0.000404047	0.000205287	0.000363365	-0.000132902	0.000293263	-8.82371e-05	-0.000733867	6.0980263e-05	-1.05763e-05	-0.000424696	-0.000585211	0.000156124	-0.00150225	-0.00045176	-8.05005e-05	3.6765196e-05	-0.00119588	-0.000286729	-2.24398e-05	-0.000139262	-0.00044527	-2.67735e-05	-0.000996833	-0.00086989	6.34806e-06	8.950563e-05	9.534888e-06	-0.0010357	0.000423541	0.000890932	-0.000203731	-3.61159e-05	0.000145322	0.00130405	0.000575354	0.000365996	0.000967779	-0.000851345	-0.000955651	0.0012812	0.000237014	-0.000166401	-0.00165077	-0.000598514	-0.00178966	0.000528903	0.000910898	-0.000833898	0.000314323	0.00054501	-0.00173835	0.000608851	0.000538042	-0.00176647	0.000159564	-0.000464217	-0.000114968	0.00029568	0.000154573	0.00104634	0.000381161	-9.59182e-05	-0.000746159	0.000403078	0.000856337	0.000556103	0.000253232	0.000435318	0.000371076	0.000169199	-0.000302074	-0.000767404	0.000148456	-0.000423173	-0.000991542	-0.000498052	-0.000500679	-0.00022967	-0.000232375	-0.000843382	-0.000273084	-0.000331162	-0.000383757	0.00053236	-0.000668755	0.000178678	-3.76649e-05	-0.000322525	-0.000833711	-5.44743e-05	-0.000395331	-0.000171167	0.000209933	0.00111708	-0.00232653	0.000932716	-0.001313	-0.000578419	0.000354441	-0.000389042	0.000278417	1.7536471e-05	-7.01993e-05	-0.00121334	0.000262225	-0.000132532	0.00055453	9.740015e-05	-0.000365122	-0.000164418	5.0064697e-05	0.000731565	-2.16246e-05	0.00108896	0.000998213	-0.000919201	0.000686168	-0.000264124	-0.000580667	0.000114624	0.000406488	0.000244858	-0.000142949	0.000823619	7.368563e-06	0.00126435	0.00103753	0.000803932	-0.000790868	0.000312799	-0.000629154	-0.00117103	0.00120719	-0.000181334	7.402922e-05	-0.000154478	-0.000194232	-0.00087951	0.000439154	-0.000702808	-0.000376498	-0.00112013	0.000587777	-0.00126495	-0.00035488	0.000733383	0.000107374	-0.000566893	0.000363256	0.000847087	0.000294655	0.000673597	-0.000341572	-0.0028359	-0.000133848	-0.000290274	0.000435018	-0.000136137	0.000635154	-8.64483e-05	-0.000128916	0.000452516	0.000832043	-0.000677707	0.000261318	0.000823786	-3.70202e-06	-0.000627453	0.00103476	-0.00150789	0.000311658	0.00049678	0.000587098	-0.000263509	-0.000671825	-0.000399287	-0.000316404	0.00046944	0.00034097	0.000280855	0.000542997	0.000168826	0.000594206	0.000343494	0.000393288	0.000205482	-0.000163023	0.000161428	0.000202043	-0.000328574	0.000106637	0.000576412	0.00089494	-0.000665368	0.00347833	0.000225834	0.000636226	-0.000996472	-7.31406e-05	-0.000354254	0.00133078	0.00039497	-0.000226937	0.000481077	-0.000200455	-0.000160218	0.000503946	0.000408147	0.000995033	2.2246435e-05	0.000268272	-0.000404685	0.000199315	-0.000160931	0.000461468	0.000247621	0.00107835	-2.40816e-05	4.773068e-05	-9.91908e-05	-0.0018329	-0.000285198	-0.000135391	3.163506e-05	-0.000211125	-0.000281676	0.000414395	-0.000880072	0.000779931	-0.0024899	0.000462649	-0.000441958	-9.45498e-05	0.000834377	-0.000242019	0.00115637	0.00048521	0.000242015	-0.000129119	-0.000264981	-0.000276279	-0.000689371	-8.65484e-05	-0.000393198	-0.00105207	0.000638818	-0.000622485	0.000774437	-0.000277484	-0.00051791	0.000437595	-0.00112936	0.000189452	-0.000406968	9.093523e-05	0.000272529	-0.00158661	-0.00033406	-0.000388846	-6.04469e-05	-0.000132718	4.825178e-05	-0.000292693	0.000157552	0.00162199	-0.000165215	0.000356024	-0.000494606	-0.00019619	-0.000216325	-0.000231595	0.000781096	0.000783936	-0.000757007	0.000376167	0.00133036	0.000615153	0.000321808	-0.000607992	0.00192319	-0.000301811	-0.000166539	-0.000780643	-0.000884717	-0.000480019	-0.000120065	-0.000258245	0.000652113	-8.19942e-05	0.000514065	-0.000163491	0.000549756	0.000198949	-0.000265246	-0.000125531	-0.000184808	-0.000257991	0.00102569	-0.000117408	-0.000684347	0.000571543	-0.000377066	0.000317941	0.000603087	0.00026002	-0.000969833	0.00107937	0.000852259	-0.000112349	0.000707498	-0.000569248	-0.00140485	0.000372218	7.971739e-05	0.000428945	5.251767e-05	-1.56093e-06	0.000264518	-0.000489584	0.000749283	1.3252809e-05	0.00066642	-0.000449851	0.000654915	-6.8417e-05	3.5123354e-05	-7.56284e-05	-0.000426292	8.230749e-05	0.000135334	-0.000270182	-0.000593878	0.000421424	0.00019424	-0.000230036	-0.000774373	0.000491393	0.00119087	-0.00173654	-0.000830332	6.606884e-05	-0.000199019	-0.000179221	-0.00061565	0.00030604	0.000712139	-0.00115253	-0.000270838	-3.92061e-05	-0.000100687	-0.000112453	0.00144879	0.000120182	0.000524417	-7.46883e-05	-0.000276889	-0.000638153	0.00121594	-0.000561155	0.000776759	-4.58692e-05	0.00141653	-0.000316673	1.2926544e-05	-0.000150124	-2.29802e-05	-0.000167143	-5.30707e-05	-0.000493633	-5.46102e-05	-0.00113393	-0.000750134	-0.00109746	0.000603348	0.000603101	-0.0005414	0.000664057	-1.41835e-05	-4.67233e-05	0.000367452	-2.4215e-06	-0.000152044	0.00103119	-0.0011988	0.000890933	-0.00131958	-0.00265177	0.000329592	-0.000994716	-0.00128091	-0.000479356	0.000269447	0.000485677	-5.24459e-05	-0.000758364	4.800418e-05	-0.000409521	-0.000625603	-0.000548831	-0.000641696	-0.000308117	0.00102411	-0.000401145	-0.000699081	-0.000447044	0.00193342	0.000698298	-0.00030569	0.00146806	0.000518877	0.000467913	0.00105216	-7.29493e-05	-0.000168741	-0.000698715	0.000137727	-0.000200985	-4.75911e-05	0.000489799	-0.000294504	0.000413511	-0.000136285	-3.598e-05	0.000147156	5.5985747e-05	0.00183225	-0.000417646	0.00144419	0.000338187	-0.00072062	0.000341683	4.972825e-05	-0.00114434	-0.000503814	0.000653182	-0.000107415	0.000466196	-0.000264263	0.00106522	-5.96105e-05	0.00188569	-0.000375318	-0.000403152	0.000207563	-8.32067e-05	-0.000876753	-8.18622e-05	1.9739915e-05	0.000125746	-0.000444457	-1.67429e-05	0.000303811	-0.00131308	0.000209033	0.000391911	0.000102977	-6.79531e-05	0.00024029	0.000401867	-0.00188149	-0.000558962	-0.000110909	6.4053065e-06	0.000248941	-1.50659e-05	-0.000215553	-0.000460352	-0.000292059	0.000333172	0.000116477	0.000943525	0.000660981	0.000285185	0.00020869	0.000126347	-0.000655483	-6.29401e-05	-0.00153733	0.000523929	-0.00024494	1.2150354e-05	0.000357544	-0.000360699	0.00121293	0.000946618	0.000307984	0.000254885	0.000419895	0.000834114	-0.000152037	-0.000211319	0.000989644	0.000154395	0.000364265	-0.000530174	0.00145105	0.000538421	-0.000163666	5.0086397e-05	0.000228744	0.000462889	0.00120747	0.000519259	-0.000463023	-0.000351238	0.000430221	0.000295782	-0.000847154	-0.000559862	-0.000461398	-0.000212214	-7.79468e-05	0.00135074	0.00154055	2.3856946e-05	-6.81959e-05	0.00011736	0.000468611	0.00104747	-1.09431e-05	0.00059089	0.000504454	-1.49482e-05	0.000117488	0.000221924	0.000922528	0.000289451	0.000315517	4.971053e-05	-0.000977443	0.000159496	-4.11914e-05	0.000268051	-0.000627386	-0.00155179	0.000564024	0.000132474	-0.000139242	-0.00138333	-0.00113502	-0.00185364	-0.000164974	-0.000141938	-0.000162408	0.000304784	6.778116e-05	7.753198e-06	0.000755002	-0.00117838	0.000155942	0.000842293	0.00103351	-0.000657026	-0.000752706	-0.00142866	-0.000255682	-0.00183219	0.000462713	0.00204763	0.000385121	0.00144508	-0.00048069	-7.82814e-05	0.000182321	1.3229943e-05	-0.000131637	0.000879116	-0.000238514	0.000822327	-0.00155764	-0.00038085	-0.000145412	-0.000468053	8.483032e-05	7.918387e-05	0.00028371	-0.000274818	-0.000211769	0.000626436	0.000167198	-9.7865e-05	-0.000170206	9.694215e-05	6.116641e-05	-0.000127977	8.035725e-05	5.7137377e-06	-0.000189489	-0.000131997	7.907886e-05	-0.000219632	9.5995885e-05	0.000166407	-4.58965e-05	-0.000279443	-0.00033512	-0.000116549	0.000340886	-0.000163812	-1.94263e-05	-0.000303846	7.527112e-05	-9.97819e-05	0.000162604	-0.000258211	0.000162909	-0.00013945	-5.48764e-05	-0.000292913	-0.000285685	7.979915e-06	0.000161499	-0.000186132	0.000143942	-0.000248338	3.1487405e-05	0.000421649	0.000692659	-0.000272347	-0.000369114	-0.000835935	-0.00085622	0.000544467	-0.000315181	0.00152622	0.000350438	-0.000799434	0.000702503	-0.000921911	-0.00149251	-0.000575003	8.231259e-05	-0.00135163	0.000352963	9.75154e-05	-0.000829961	7.043682e-05	-0.000128798	0.000144815	-0.00024082	-4.61807e-05	0.00142424	0.000535242	0.000601913	-5.07136e-05	-8.53551e-05	-0.000319384	-0.000426962	-0.000100566	0.00033597	0.000458276	-7.60433e-05	-0.000280291	0.000650815	-0.000453843	0.000452274	0.000239698	0.000102761	-0.000555913	0.000678475	0.000635072	-0.000175217	-0.000450181	-0.000486982	0.000540876	-0.000248507	0.00136847	0.000203644	-0.00151934	0.000270547	0.00100828	-2.29401e-05	2.147167e-05	-8.44767e-05	0.000542852	0.00069683	-0.000126609	-0.000639584	-6.74249e-05	-0.000467325	3.9156395e-05	0.000675501	0.000408972	9.364751e-05	0.00117459	-0.000429675	-0.00166626	-0.000511294	-0.000424786	0.000912708	0.000602661	-0.000743367	-0.000191633	-2.25368e-06	-0.000217035	-0.000852327	-0.00100001	-0.000178048	0.000723078	-0.000468627	-0.00134994	-0.00151647	-0.00155545	9.393785e-06	-0.000171405	0.000166857	-0.000331832	0.0013877	-0.000170557	-0.000438666	9.394189e-05	0.000420127	8.9860514e-05	-0.000745193	-0.000149125	0.000937231	0.000838415	-0.00016405	-0.000477706	0.00167839	0.000677852	-0.000369787	-3.46394e-05	-0.000570589	0.000267322	0.000410114	0.000161328	-0.000851192	-0.00113656	-0.000663541	-6.96391e-08	0.000467032	-0.000508658	-0.00105764	-0.000396487	0.00100204	2.7091772e-05	0.000130459	0.000431849	-0.000128647	-0.000139238	0.000289464	-0.000463571	0.000308224	0.00049344	4.6829027e-05	0.000619841	-0.000162618	-0.000398757	0.000277622	-0.000307286	0.000824406	-0.000189443	0.000366581	-0.000640114	0.000348092	-0.000142914	-0.000575161	-4.97918e-05	-0.000490633	-2.63154e-05	5.9068258e-05	0.000841685	0.000182774	-7.72335e-05	-0.000864961	-0.00102735	0.000214237	1.3057409e-05	-0.000515861	-0.000322729	-0.00069225	-0.00044559	0.00014332	0.000460318	0.000467711	-6.86921e-05	-0.000258858	-0.000320368	-0.000943555	0.000267755	8.2989536e-05	-0.000277173	-0.000396399	0.000243151	8.326723e-05	0.000196852	0.000729339	-0.000203401	0.000277399	-0.00136646	-0.000254484	-0.000693961	-0.000584812	-0.00025138	0.000556446	1.0011161e-05	-0.000856881	-0.000561903	-0.00100364	-7.20087e-05	-0.00109024	-0.000538371	-0.000231167	0.000617264	0.000136214	0.000714478	-0.000499634	-0.00101627	0.000397287	-0.000150663	0.000398046	0.000305444	-0.000270927	-5.2895e-05	2.548448e-05	0.000446102	0.000336172	0.000474187	0.000569678	0.000438861	-5.46528e-05	0.00024467	0.000297582	-0.000303424	0.000292419	0.000129613	-0.000342058	-0.00015915	0.000488631	-0.000448169	0.00023049	0.00106689	0.000998607	-0.000430515	0.000254633	-0.000831015	0.0014237	-0.000850409	-0.000515724	0.000388423	-0.0016797	-0.00165798	0.000572643	2.7922908e-05	-0.000399449	4.4699063e-05	0.00049679	0.000122528	0.000363149	0.00060129	-0.000639178	0.000712194	-0.000308292	0.000140707	0.00107731	-0.000264545	-5.34848e-05	0.000584342	-0.000555944	-0.000172277	-0.000426882	0.00061331	-3.6751e-05	-0.000463463	0.000554222	0.00191423	-0.000797293	0.000109754	7.304824e-05	-0.000313022	0.000115751	0.000122702	-0.000538914	0.000306013	-0.00151837	-0.000242479	-6.14853e-05	0.000312757	7.199886e-05	-3.22285e-05	-0.000976861	1.890272e-05	-0.000219673	-0.0021333	-0.00175077	-9.61963e-05	-0.00116755	-0.000738609	-0.000556958	-8.86209e-05	7.1929855e-05	-0.00030488	-0.00037484	-0.000251224	-0.0003279	0.000238662	-0.000954853	-0.00184084	-0.00119437	0.000388944	0.000285802	0.00131077	0.000738211	0.00249828	-0.000450895	-0.000745498	-0.00119957	0.000204917	0.000119759	0.00146554	-5.79825e-05	-7.61766e-05	0.000667895	0.000288981	-7.1092e-05	2.9835604e-05	-0.000681724	-0.000142237	-0.00193042	0.000969229	0.000923236	0.00158363	0.000884971	0.000773668	-0.000745378	-0.000405778	0.000325122	9.4984774e-05	5.765003e-05	-2.78924e-05	-0.00010407	0.00074157	-3.51156e-05	0.00020638	-0.000585621	-0.000319575	0.000244073	-0.00157609	0.000347693	2.9447e-05	-0.00165115	0.00152067	-0.000596935	-0.000292951	-0.000792797	0.000205754	-0.000368711	-0.000543597	0.000622252	0.000290458	0.000305163	0.00304122	0.000418795	-0.000176788	-0.000120595	-0.000957144	-0.0011925	-0.00138214	-1.24038e-05	-0.00153797	-0.000317819	-0.00019066	-0.00125041	-0.000184369	-0.000704168	-0.00102243	-0.00129169	4.4736098e-05	0.000303694	0.000124824	-0.000333314	-0.000140851	-0.000308859	0.000588648	0.000917909	0.000767203	-0.000915406	0.000175415	0.000109208	-0.000135409	0.000143682	-0.000337921	-0.000944098	0.000832435	-0.000279184	0.000683194	0.000752988	0.000801648	-0.000510925	0.000391468	-0.00234951	-7.48203e-05	-0.000463113	-0.00229256	0.000684855	0.000166696	0.000995292	-0.000461982	-0.000290998	-0.000109341	0.00021758	0.000111043	9.335785e-05	-0.00125014	-0.000303445	-0.00117219	-3.18262e-05	-0.000688883	0.000151199	-0.000750646	0.000356217	-6.55322e-05	-0.000396931	-0.000675212	7.083739e-06	0.000307369	-0.000341427	0.000871031	-0.000112237	-0.000363494	-0.00023541	-1.71269e-05	0.000885347	6.874122e-05	0.000651105	-0.000985524	-0.00151477	0.000166846	0.000434023	-8.87631e-05	0.000250825	-0.000440885	0.00040435	-0.000223538	0.000100117	-0.00143921	7.305773e-05	-0.000927627	-4.11013e-05	-0.000782852	0.00021363	-0.000541117	-0.00105443	-0.000792972	-0.00121787	-0.00067454	-0.000723805	0.000180008	-0.000413213	-8.99225e-05	0.000216859	-0.00092225	-0.00031523	-0.000186572	0.000644143	-9.77642e-05	-9.6436e-05	-0.000342425	0.000317198	0.000105244	0.000430067	-6.08594e-05	-0.000510019	-0.000694085	-0.000582415	0.000145991	-0.000340115	0.000345868	-0.000802903	9.6047615e-06	0.000151699	-0.000218396	7.77071e-05	0.00061505	-0.000764727	-0.00101705	-0.00237331	-0.00106599	-0.000163616	0.00104368	1.2619506e-05	0.00111228	2.9398241e-05	0.000277221	-0.000467891	0.000803464	-0.00064541	-0.000784257	0.000310328	-0.000217417	-0.00122881	-6.82799e-05	-0.000148809	-2.41668e-05	0.000558219	-0.00234243	0.000476083	0.000539351	0.00019847	-0.00109746	-0.00119697	2.6268632e-05	-0.000156204	-2.39009e-05	-0.000133544	-0.000151228	-0.000427715	0.000383738	0.000223987	0.000209916	-0.00106795	0.000548822	0.000229189	2.2592982e-05	-0.00090675	-0.000236048	-0.00079394	-0.000381131	0.000539041	-0.000749147	-0.000353087	-4.85232e-05	4.664178e-05	0.000191414	0.000984197	-7.29501e-05	0.00122842	-0.000917523	0.00033498	-0.000749381	-0.000441518	-0.00207999	-0.000243765	0.000185784	-0.000562838	0.000711976	-0.000556069	0.000337039	-9.22932e-05	0.000230362	0.000105175	-0.000919009	-0.000764921	-0.00148443	-0.00122829	0.000534714	-0.000252155	0.00059783	-0.000869553	8.970951e-06	0.000536623	-0.000413594	-0.000651183	-0.000808348	0.000352293	0.000778385	-0.000423564	-0.000216409	0.00108528	0.000711686	-0.000694092	0.000140136	0.00038586	-0.000654572	-3.68292e-05	-0.000883431	-0.00140253	-0.000123078	0.000288313	-0.000365666	-0.00014955	-0.000372714	-0.000429499	0.000870144	-0.000349155	0.00021473	-0.000286633	-5.07496e-05	-0.000460232	0.000522549	-0.000231474	0.0020842	-1.77967e-05	0.00215444	-0.000318746	0.000244004	-0.000403587	0.00145373	0.00193055	7.935196e-05	0.00109448	-0.000804694	0.000555532	0.00029862	-0.000908083	-0.000449227	0.000142577	2.582463e-05	8.020466e-06	4.349686e-05	0.000491407	0.000103475	0.000676605	-6.35645e-05	9.424687e-05	-0.000449446	-0.00153604	-0.000515081	-0.000315064	0.000963068	-0.000500192	-0.000364135	-0.000584992	-0.001898	-4.43253e-05	3.903392e-05	-0.000345882	-0.000741662	-0.000147983	0.00194192	0.000199546	-0.000187261	3.0527026e-05	0.000716127	-0.000538222	-0.000698495	0.000180411	-0.000361473	-0.000787369	0.000644263	0.000620295	-0.00109935	-0.00186286	0.000439405	0.000714307	0.000302243	-0.000165343	-0.000497926	0.000298745	0.000862337	-0.000207822	0.00204175	-0.000659798	-0.000928388	-0.000408725	0.000982394	-0.000939816	0.000406431	-0.0006535	0.000457111	-0.00096643	0.000240798	0.000854395	0.00114718	0.00073409	0.00136546	0.000188514	7.447623e-05	0.00107002	-0.00124133	-0.00127427	-0.000537577	0.000418341	0.000384483	-0.00137158	0.000123444	-0.00155193	-0.000909339	0.000599835	-0.000720735	0.000148248	0.000356871	-0.000157032	0.000266447	-0.000338613	-6.24485e-05	0.00053717	0.000283871	0.0001706	-0.00111722	-0.000554505	-0.000830724	0.000772451	-0.000736087	0.00051829	0.000179677	0.000117445	-0.000655054	-0.000230297	-0.000614389	-0.00264741	-0.000407	0.000496233	-0.000236787	0.00244875	0.00098481	2.220908e-05	-0.000629739	0.000134761	0.000205412	0.000190046	0.000792657	0.00133455	-0.00105037	0.000487446	6.469048e-05	-0.00116717	9.964235e-05	-0.000806903	3.2125277e-05	0.00171478	-0.000176407	2.0389725e-05	-0.00023029	-0.00020499	-0.000996832	0.000324965	0.000375026	-2.69896e-06	-0.000644327	-5.25717e-05	0.000911567	-0.000386184	-0.00025411	-4.59649e-05	-0.00027474	0.000452804	-0.00039719	-0.000575669	0.00141924	0.000808654	-0.000123586	-0.000704333	-0.000573925	-0.000568227	-2.05372e-05	-0.000843963	-0.000624298	-0.000507569	0.000535292	0.000716307	-0.000293623	-0.000296754	0.0005085	-0.000659884	0.00103898	-0.000160987	0.000448094	0.000308365	0.000764879	-0.000284462	-0.000484051	-0.0003735	0.000374523	0.000379718	-0.00022904	0.000386706	0.000433425	3.0528132e-05	-0.000540984	0.000574919	-0.000989837	0.00104641	-0.000678852	-0.000299985	1.3602271e-05	0.000333762	0.000415435	-0.000850712	0.000230107	-5.33347e-05	-0.000287853	-0.00197636	-0.000109024	0.00035443	-0.000156569	0.000286418	0.00107679	0.000510324	0.000465767	0.000107483	-0.000685175	-0.0012698	-0.000404824	0.000642184	0.00032214	0.00060577	-0.000410811	-0.00146611	-0.000137369	0.00105637	-0.000238177	-0.000324296	-4.2282e-06	0.000169245	-5.42925e-05	-0.000674219	-0.000188062	-0.000130216	-0.0001795	-0.000363145	-0.000102443	-0.000170569	-6.14144e-05	0.000311517	0.0011489	4.5111476e-05	-0.000550203	0.00014292	1.3212876e-05	-8.19727e-05	0.000401123	0.0011748	-0.000159733	-0.000515882	-0.000181993	-0.000966141	-6.93777e-05	-0.000313826	0.000105828	0.000757789	0.000368437	0.000227884	0.00026566	-0.000215575	0.000104307	-0.000475087	0.00120423	0.000967409	0.00109063	1.763768e-05	0.00152583	0.000890187	0.00064932	-0.000160436	-6.34527e-06	2.6524525e-05	8.278364e-06	0.00019242	0.000443164	-0.000669948	-0.000516927	-0.000326061	-0.000955947	-0.000225611	-0.000644614	-0.000372227	-0.00125075	0.00100896	-3.31783e-05	0.000364729	0.000206518	-0.0006064	-5.92554e-05	0.000114691	-7.12994e-06	-0.000508462	0.000961298	0.000556721	-0.00123509	-0.00119349	0.000244721	-0.00145156	0.000472579	0.000186688	0.000219445	-0.000338416	-0.000239874	0.000351915	-8.67371e-05	0.000886989	-0.000136802	0.000516578	-0.00022592	-0.000357646	0.000652392	-0.000394159	0.000354	0.000172005	-4.17916e-05	-0.000572283	0.00142359	-0.000647655	-0.000758112	0.000484609	6.34943e-05	0.000809946	0.000680498	7.683699e-06	4.4704917e-05	0.000284842	0.000949465	0.000826538	0.000449901	0.00104741	-0.000346624	-0.000230396	0.000467134	0.000494086	-0.00022438	4.0655817e-05	2.8005592e-05	-0.000584074	0.00041142	-0.00134913	-0.000465444	5.9280104e-05	-0.000187314	0.000667618	0.000675204	0.000401506	0.000244571	-0.00074044	-0.00129182	0.000421451	0.000132894	1.4714321e-05	-0.000213784	-0.000230815	-0.000447052	0.000187892	0.000267952	-0.00179702	-0.000357643	0.000934655	-1.80146e-05	0.000289969	9.328696e-05	-0.000484292	0.000216251	-0.000108327	0.00047215	-0.000154494	0.00049675	-0.00023191	-9.62362e-05	-2.21542e-05	0.000433279	0.00076771	0.000279082	2.5915764e-05	7.250504e-05	-1.98146e-05	-0.000670436	-2.57639e-05	-0.000311368	-0.000182658	-0.000659589	-0.00076726	-7.24276e-05	-0.000308578	-0.000192886	0.000310273	0.000585603	-0.000103488	-0.000561615	0.000216192	0.000286684	-0.000485622	-0.000810148	0.000206869	-0.000245133	0.000742519	-0.000803269	9.737976e-05	0.000148561	-0.000914214	-0.000652952	0.00182879	-0.000293699	-3.71346e-05	0.000510278	-0.00034813	0.000416647	-0.000309147	-0.00166436	7.56315e-05	-0.000543984	-0.000918018	0.000840155	0.000243077	-0.00023501	-0.000170566	-6.55494e-05	0.00058947	-0.000815475	0.000141358	0.000594385	0.000749411	7.800796e-06	0.000488092	0.000433805	0.000575846	0.000281881	0.000394815	0.000379304	0.000553153	-3.07235e-05	0.000126789	0.00035662	0.000664925	0.000404017	-4.50747e-05	-0.000758833	0.000664562	-0.000290669	0.000148945	-1.70349e-05	-7.30398e-05	0.000556048	0.000310989	0.000684721	-0.000243843	-0.000505284	-0.000207018	0.000248828	0.000539031	0.00122411	0.000840189	0.000146158	-0.000927287	-0.0010594	-0.000252995	0.000584715	-0.000497488	3.0866147e-05	0.00158461	-0.000229529	0.000396533	-0.000787889	-0.000378256	-0.000247983	7.847261e-05	-0.000453947	-8.32443e-05	0.000193044	0.000131235	0.000206232	-0.000737988	0.000473234	0.000599872	0.000528623	-0.000285893	-0.000304328	8.061761e-05	-0.000564365	-2.9829e-05	0.000459897	-7.41841e-06	0.000553849	0.000360252	-0.00042244	-0.000384128	0.000321047	-1.23909e-05	-0.000100897	0.000284541	-8.43986e-05	-0.000360209	0.000446405	4.0286464e-05	-8.47693e-05	0.000368318	0.000445921	-0.00214217	-0.000544534	-0.000170211	-0.00151031	-0.000358927	-0.00139031	0.000279354	0.00104456	0.000614525	0.000477765	2.6340935e-05	0.000100137	0.000174806	-0.000186173	-0.000406783	-0.000542659	-0.000780368	-0.000200734	3.799865e-05	-1.42963e-05	0.000877682	0.000115993	0.00127369	0.000408074	0.00196882	0.000824092	0.000447621	0.00166664	0.000180562	-0.000388855	0.000998084	4.415647e-05	0.00120601	0.000745175	0.00105443	0.00029704	0.00120985	0.000525535	0.000408882	0.000663953	3.7094513e-05	0.000522307	-0.000817002	-0.000433491	-0.000635898	0.00193537	0.000486087	0.0018834	0.00154833	-0.000534221	0.000674005	0.000918601	0.000171574	-0.00037915	0.00031482	0.000838784	0.000107652	0.000348769	-0.000183796	0.000113063	0.000324215	0.000276346	-0.000290018	0.000239165	6.650322e-05	0.000687776	0.00148291	-0.000127297	8.206223e-05	0.000819149	0.000329724	0.000122363	0.000587228	0.000187389	0.00124069	0.000327417	-0.000428134	-9.01876e-05	3.0491788e-05	-0.000388184	0.00012007	0.000310357	-0.00111468	8.500127e-05	-0.000219743	0.000156209	0.000132195	-0.000820173	-0.000209612	0.000535805	1.4179687e-05	9.7085314e-05	-0.000304192	-0.000195543	0.000215762	-0.000142875	-0.000462352	-0.00116598	0.000141022	0.000582459	-1.34065e-05	0.000181393	-1.01186e-05	-0.000128441	-0.00117757	-0.000410833	0.000528863	-0.000234061	-0.000890883	-0.00116455	0.000455516	-0.000485812	0.000873675	0.000535835	-1.07787e-05	0.000616024	-0.000706758	0.000359197	-0.000844465	-0.00048614	8.082865e-05	-0.00073386	-0.000556479	0.000201573	-0.0010704	-0.000405523	0.000208441	0.00122404	-0.000202268	0.000599172	0.000306232	0.000267216	-8.38412e-05	0.000973802	-7.12674e-05	-0.000685307	-0.00011496	0.000943179	-0.000192345	0.000707432	-0.000518099	-0.00114493	-0.000750592	-0.000388373	0.000251267	-5.56864e-05	-0.00136009	-0.000277632	0.000388693	0.00113552	0.000517694	-0.000280515	-0.000202203	-0.000164725	-0.00037613	0.00036157	0.000646921	0.000687908	0.000150365	-0.000199087	1.0062351e-05	0.00270606	0.00105996	0.00158551	-7.82088e-05	-0.000494461	-0.00013771	0.000585312	-8.26825e-05	0.000736095	0.000822237	-8.75695e-05	4.8837668e-05	0.000225862	-0.000442784	-9.69836e-06	4.647654e-05	0.000540529	0.000294389	0.00051046	-7.24292e-05	-0.000997373	0.00100404	0.000128768	-0.00109851	0.000261944	-0.000880295	0.000127162	-0.00157777	-0.00124546	-0.000546037	-1.82784e-05	7.263528e-05	0.00137505	0.00073421	0.000214376	0.000838352	-0.00143577	-0.000833129	0.000222519	-0.000751452	1.6033722e-05	-0.000148726	-0.000106187	0.000434217	7.2658506e-05	0.000457878	0.000186877	-0.000487046	0.000131942	0.000282184	0.000699119	-0.00138191	-7.36975e-05	0.000370195	-0.000410404	1.2963065e-05	0.000191806	-0.000279038	0.000298365	1.5322932e-05	0.000962071	0.000595156	0.000181358	0.000415832	0.000124153	0.000155914	-0.0013511	0.000178261	0.000595626	0.00129099	-0.000116816	2.8213602e-05	0.000239247	0.0012754	-0.000196875	-0.000417228	3.1415544e-05	-0.00030352	-3.62049e-05	0.000111773	0.000310305	0.000841453	-0.000260387	-0.000714699	7.2225293e-06	-0.000569261	5.849432e-07	0.000783023	-0.000161051	-0.000705833	-5.14443e-05	0.000349618	-0.00074286	0.000180595	-0.000694741	-6.04117e-05	-0.000751196	-0.00130553	0.000658509	0.000278837	-0.000696275	2.4016272e-05	-0.000701282	0.000162604	-0.000390829	-0.000571809	-0.000299823	-0.0016619	-0.000608547	-0.00177475	0.000519222	0.000742184	-0.000809712	-0.000138542	-0.000164073	-0.000184485	0.000233349	0.000108215	-0.000136174	0.000834156	-0.000305353	9.7690834e-05	0.000350702	0.000489585	-0.000227131	-0.000953285	-0.000162066	0.00130109	0.000313993	0.000671537	-0.000294524	-0.000804088	0.000331275	-0.000588384	0.000322814	-0.000287483	-0.00049288	-0.000579956	0.000132235	0.00117215	5.8662135e-05	0.000584329	0.000493666	-0.00104103	-0.000663713	0.000155208	-0.000292887	-0.00012833	-0.000158866	-0.000166303	-0.000565387	0.000413565	-0.000731348	0.000452039	-0.000115122	0.00022082	7.26209e-05	0.00029265	0.00127914	-0.000526639	-0.000953603	0.000867273	0.00162449	-0.00044908	-0.000807553	-0.000336249	-4.92975e-05	0.000261519	0.00158569	-0.000173077	-0.000371788	-0.000504625	-0.000302637	-0.00059877	5.9542253e-05	6.3723473e-07	0.000374093	0.000236822	4.0496736e-05	-0.000453967	-0.000583874	-0.000300075	-0.000139265	0.000522253	-1.17434e-05	0.000268401	-9.73068e-05	-0.00063074	-0.00130011	-0.00029482	-0.000470079	-0.000201638	-0.00072758	0.000848235	-0.000187868	0.000317739	-8.91568e-05	8.327002e-06	0.000896572	0.00124434	0.000114346	0.000560177	-0.000627739	0.000971467	0.00182093	0.000526317	8.1695594e-05	-0.000581824	-0.000176051	0.000512308	7.9921694e-05	-0.000177317	-0.000306649	0.00018322	0.000154422	-0.000370261	0.000762087	0.000415136	0.000355477	0.000375626	0.00132798	0.000165476	-0.00112892	0.000173695	0.000342524	-7.35675e-05	-0.000854796	0.000156249	2.5555117e-05	-0.000586363	0.000416854	0.000551716	-4.87044e-05	-0.000422752	0.000396316	0.000127758	0.000240764	0.000717428	8.865686e-05	0.000181972	-0.000809757	0.000302347	0.000635333	-0.000276694	-0.000439786	0.000789121	0.000513652	-0.000479069	0.00102861	-0.00060129	0.000529031	-0.000569339	-0.00127484	0.000775442	0.000709276	0.00160075	-0.000335965	-0.000627558	0.000173455	0.000335307	-3.46971e-05	-8.76158e-05	0.00268495	0.000150406	-0.000792878	-0.000570557	0.000499864	-5.11916e-05	0.00172351	0.000746848	-0.000293663	0.000570309	-0.000234869	-0.000334257	-0.000462862	0.000667372	0.000311622	0.000954416	0.00015239	0.000605659	0.00137655	0.000543051	0.000156325	0.000381277	-2.15324e-05	0.000548782	9.6983844e-05	-2.53264e-05	7.4960053e-06	8.386062e-05	0.000637402	0.000497812	0.000237817	0.00136432	-0.000192931	-0.000353204	-2.10626e-05	-0.000570962	-1.14689e-05	0.00056788	-0.00145838	-0.000629937	-0.00110655	0.000365445	-0.000784151	-0.00265354	-0.000334376	-0.000221412	0.00109631	0.000355292	-0.000689171	0.000358971	-0.000399641	0.000276321	-0.000211514	-8.10263e-05	0.0024346	0.000113951	-0.00150477	-0.000231153	-0.00190427	3.0869738e-05	0.000354228	-0.000875119	0.000870387	0.00088229	6.836209e-05	0.000460678	0.000373783	0.000555717	0.000296744	-0.000345883	0.000356898	0.000270251	-9.68825e-05	0.00045075	-0.000809607	-0.000314732	0.000121847	0.000175564	0.000357543	-0.00111312	0.000294253	0.000104882	4.9471477e-05	-0.000150731	-0.000198414	0.000339597	-6.45887e-06	0.00048863	0.00110604	0.00117985	-0.000921632	0.000931737	-0.000386033	-0.000305468	-0.00175491	0.000436439	-0.000998058	0.000181227	-0.000391961	0.000235901	0.000307251	0.000559883	0.000824236	0.00131235	-0.000353189	0.000154802	0.00160869	-0.00285767	0.000145026	0.000747383	-0.000795485	-1.54896e-05	-0.000129666	1.0780565e-05	-0.000494212	-8.73264e-05	-0.000321936	0.00107781	-9.94898e-05	-0.000408475	0.000128501	0.000707841	5.296379e-05	0.000918988	-0.000394298	0.000654319	0.000224467	0.000399978	0.00045626	-0.000176265	-0.000682598	3.3270477e-05	0.00143676	-0.0011966	0.000145733	0.00024983	0.00017336	-0.000301287	3.5807072e-05	0.000356745	1.44467385e-05	0.00103388	0.000794563	0.00115547	0.000316562	0.000915422	-0.0010313	-0.000207256	0.000314547	-0.000523951	6.780659e-05	-0.000192097	-0.000418824	0.000573786	-0.000500731	0.000444388	0.00105615	-0.000643972	-0.000870295	0.00155514	-0.000344051	0.000624652	-0.000167908	0.000497944	6.432708e-05	0.00107839	-0.000459818	-0.000246688	0.000735327	-0.000162648	0.000227296	0.000853318	0.000175384	-0.000383863	-0.000413732	0.00398297	0.0014042	-1.03271e-05	0.00237273	-0.000639663	-0.000128383	0.000297877	0.000462385	0.000257228	-0.000610634	-0.000348757	0.000796051	-0.000255316	-0.000508724	-1.38351e-05	0.00015565	-0.000100668	0.000816091	0.000357962	-7.3209e-05	-0.000405498	-0.0011842	0.000173408	0.000745424	-8.95894e-05	0.000208276	-0.000610156	0.00172483	-4.31684e-05	0.00116355	-3.80252e-05	-0.000862553	0.000802698	-0.00122909	8.1990795e-05	0.000375985	0.00020388	0.000127448	-0.00169134	6.263169e-06	0.000350648	-0.00012155	0.000136196	-0.000116283	0.000742616	-7.63697e-05	0.000183721	0.000720652	-0.0004765	0.000377212	0.000959741	-0.000217213	0.000374147	0.00047296	-0.00048208	-0.000317852	-0.000276989	-0.00133954	-0.000596214	0.000283843	-1.78863e-05	0.000657921	0.00158967	-0.00036013	0.000364517	-0.00133793	-7.849e-05	-0.000145614	-0.00068567	-0.00014054	0.000494059	-0.000614919	-0.00159466	0.000248651	8.071163e-05	-0.000233478	-0.000389613	-0.000992775	6.280533e-06	0.000492102	-0.000433269	-0.000186486	-0.000179634	-6.5909e-05	0.000280657	3.722767e-05	0.00091737	2.5833695e-06	0.00106984	0.00115438	-1.00652e-05	9.703144e-05	0.000214701	0.000734118	0.000373082	0.000922993	-0.000185349	-0.000162459	-0.00094184	1.2104644e-05	-0.000617188	0.000639419	0.000350031	0.000462785	-0.000366299	-3.58565e-05	-1.07408e-05	8.511883e-05	-0.000374263	0.000444032	-0.000606835	-0.000170631	-0.00047311	-0.000387332	0.000167591	-0.000102627	-3.49513e-06	0.000214034	-0.000226672	0.000218703	0.000340033	-0.000126773	0.000263069	0.000538832	0.000652517	0.000221265	0.000240155	4.1164003e-05	0.000112072	-0.000147551	0.000238152	0.000240874	0.000187184	0.000162441	0.0012849	0.000183925	0.00168593	0.000335641	0.000661804	-2.34836e-05	0.0001604	0.000364081	0.00019676	0.00140136	-0.000107389	-0.000379983	0.000227376	0.000126732	-0.000167124	-0.000451504	0.000117027	-5.2957e-05	0.00031852	3.914695e-05	0.000219754	0.000324018	-0.000379192	-0.000622936	0.00082483	0.000299108	0.000418509	0.00116679	0.00193743	-5.40996e-05	0.000928993	0.000213887	0.000155974	-6.29987e-05	0.000328565	0.000151546	0.000133481	0.000395882	0.000450061	-7.22398e-05	0.000489121	0.000146577	-0.000224949	-0.00012924	-0.000356957	0.000497181	0.00020091	0.000208962	-0.000199708	0.000464455	0.000256296	0.000309927	-0.000840997	0.000808703	0.000256739	-0.000136406	9.151677e-05	3.689852e-05	0.000186622	-0.000407629	0.0003135	-0.000939532	-0.00178807	0.000327858	-0.000315366	0.000110916	0.000115698	-0.000461363	0.00029132	-0.000567027	0.000472922	-0.000121968	-0.000262318	0.000103159	-2.50598e-06	-0.000918022	-0.000184679	0.000393701	0.000420104	-0.000969155	-0.000760496	0.000946099	-0.00132764	-0.00051376	4.3344997e-05	0.000516132	-0.000663925	-0.000543326	-0.00050009	0.00027438	-0.000563295	0.000846479	-0.000336449	0.000817994	6.921822e-05	0.000266921	0.000619398	-0.000412834	-0.000532278	0.000687173	-0.000167745	0.000215931	-7.24305e-05	0.00136231	0.000318072	0.000346322	0.000474892	0.000168624	-0.000200399	0.000318193	-0.00127665	-4.73156e-05	-6.32503e-05	0.000444777	-0.000116107	0.000127108	-0.00066198	-0.000379689	-0.00228853	-0.000173649	-0.000587398	0.00162284	0.000329022	-0.000452038	0.000827871	-0.000134742	-0.00018469	0.000566173	7.6956116e-05	-0.000359706	0.000560469	-0.000848008	-0.000214939	-0.00178597	-0.000788382	-0.000127028	-3.4199e-05	-0.000547235	0.000496536	7.778171e-05	0.000492687	0.000208844	-0.000179627	0.000577476	-0.000754601	-0.000965474	-1.41791e-05	-0.000319973	0.00111717	-0.00182243	-0.000230317	0.000534663	0.00127273	-0.000683627	0.000989881	0.000867345	0.0016255	0.0020746	0.000566681	0.000842137	-5.37874e-05	0.00025201	-0.00158258	0.00266087	0.00222434	-0.00124149	-0.000110053	-0.00299105	-0.000411173	0.000503377	0.000223758	0.000209742	-0.000206031	1.5861689e-06	0.000487767	0.000112409	-0.000150049	-0.000440804	-0.000300263	0.000309643	0.000295267	0.000509562	-0.000265431	8.841755e-06	-5.95619e-05	-0.000272696	7.529767e-05	1.8821645e-05	0.000337377	-0.000233086	2.9179715e-05	0.000889845	0.000283471	4.1802126e-05	0.00162189	-0.000355364	-0.000101307	0.000609488	-0.000683024	0.000917518	-0.00155867	0.000432979	-0.00117611	-0.000633334	-0.000718176	3.3511096e-05	-0.00103308	0.00100152	-0.00214358	0.000133041	0.00182131	-0.000371525	0.000515739	-0.000816987	-0.000374681	-0.000571965	-0.00047748	0.000399387	0.000443034	0.000336669	-0.000402656	0.000470037	0.000865993	-0.000162088	-0.00107597	-0.000269171	-4.06599e-05	-3.09202e-06	9.7055905e-05	-0.000399784	-0.000274115	-0.000133383	0.000209558	0.000923812	-0.000143807	-0.000123926	-0.00191844	-0.00108622	0.000519323	0.000833176	8.2852086e-05	-0.000222051	-0.000354097	-0.000394968	0.000114356	0.000236973	0.000102268	0.000351898	0.000185099	2.019552e-05	-0.000194652	-0.000431686	0.000563196	0.00021382	-0.000107776	-0.000914291	0.00035156	-0.00118778	0.000883753	0.000238834	-6.93667e-05	0.000285495	-0.000471905	-0.000399191	-0.000267577	-4.61024e-05	-0.000549666	0.000204247	-0.00201994	0.000580457	1.2930105e-05	0.000142487	0.000525865	0.000105143	-0.00103663	0.00229028	-0.000417148	-0.000686748	0.000532911	3.4976605e-05	-6.34787e-05	0.000175347	-0.00113972	-0.000172116	0.00146422	0.000307429	-0.00033781	0.00123109	0.00277686	-0.000200759	-0.000311528	-0.00150291	0.00105791	0.0006481	-0.000472759	-0.000731972	9.35738e-05	9.502591e-05	-0.000914143	0.000497384	0.000310796	0.00103633	0.000267882	-0.00104373	-3.21037e-05	-0.00025208	-0.000405694	-0.000493649	-0.000349189	0.000338417	-0.000154106	-0.000237184	5.4594853e-05	0.000397955	0.000387826	0.000340386	-0.000794807	-8.26334e-05	0.000258809	9.578292e-06	-0.00102711	-2.7581e-05	-0.000625113	0.000178305	-0.000600706	0.000194711	0.000280129	1.6921746e-05	0.000677451	-0.000957035	-0.00010126	-0.00113493	-4.74183e-05	0.001779	-0.000591723	-0.000149087	-0.00215257	0.000415839	0.00100212	0.00361666	0.00172497	-0.000162838	0.00110054	-0.000850665	0.000809743	-0.000258559	0.000547419	-0.00127116	-0.00162514	1.588113e-05	-0.00110365	-0.000683909	-0.00112749	-0.000170697	0.00128866	0.000498698	-0.000410599	-0.000562723	-0.0012139	0.000279408	7.534748e-05	4.6786135e-05	0.000184249	0.000186883	-0.000428852	-0.000504151	0.000179985	-0.000133167	-0.000278632	0.000578025	0.000813945	0.000416971	0.00111567	0.000325333	0.00147134	-0.000257113	6.7411966e-05	5.5762106e-05	5.615181e-05	0.000566284	-0.00068027	0.000498647	-0.000918953	0.000167953	0.000726828	-0.0013512	-0.0015056	-0.00191562	-3.31855e-05	0.00197226	0.00023805	3.6150625e-05	0.00088079	0.000180073	0.00123524	0.00087382	-5.59819e-05	0.000149997	-0.000196395	-8.72886e-05	-0.000381428	-0.000289052	0.0010988	1.9990714e-05	-0.000277834	0.000296158	-0.00040497	0.000664651	0.00092784	0.000211981	-0.000952111	0.00131809	0.00105723	-0.00091546	0.00211861	0.000595253	0.000529079	-0.000620024	-0.000345322	0.000150904	0.000912249	0.000552524	-0.000320494	0.000248147	0.000131447	0.000429322	3.445587e-05	-0.00116795	-0.000370074	0.000104769	0.000215757	0.00083918	0.000300026	-0.000769166	-0.000226361	-0.00120427	0.000455159	0.00037584	-0.000589562	-0.00109071	-0.000734334	2.125185e-05	0.00021272	-0.000329176	-0.000180392	0.00109601	-0.00029354	-0.00185845	-0.00160508	-0.000746983	-0.00055303	4.3037107e-05	0.00176638	0.00145474	0.000484307	-0.00052864	-0.000288047	0.000512497	-0.000206728	0.000179922	-0.000159636	-0.000505429	-0.000430381	0.000143188	-0.00107379	-0.000302775	0.000614003	0.000378637	0.00141547	-9.93668e-05	-0.000164181	0.000159765	0.000138566	-0.000271337	-0.00148427	-0.00115422	-0.000165306	-0.000491044	-0.000550118	0.000426679	7.442148e-05	0.000507677	-0.000559781	-0.000107648	7.984029e-05	-2.66715e-05	-0.00164679	-0.00183879	-0.000134871	0.00052093	0.000285471	0.0006636	0.000101958	-0.000365055	-0.000474078	-0.000175372	-0.000372429	0.000998782	0.000104744	-4.28133e-05	0.00021324	0.000113259	0.00048819	-0.0019286	0.000340305	-0.000325549	0.000559245	0.000237807	-0.000127025	0.00105106	0.000427857	-0.000155648	-5.15856e-05	-0.000301566	-0.000706723	0.000109822	-0.000104654	-0.00157493	-0.000207587	-0.000423072	0.000601409	0.000825687	-0.00183769	-0.000649461	-9.63755e-05	0.00101998	3.8573107e-06	-0.000154971	0.00017213	0.000335171	0.000340684	-0.000147394	-0.000140295	0.000260894	-0.000274326	-0.000109186	-0.000629212	7.955925e-05	0.000273295	-0.000191502	0.000693359	-0.000265196	0.000774672	0.000337117	-0.000367471	-9.81696e-05	-0.0001865	-2.02101e-05	-0.000604517	0.000356144	-2.64792e-05	-0.000360639	0.00029381	0.000477995	0.000237884	0.00158488	-5.51572e-05	-0.000101969	-0.00102177	6.2796295e-05	-1.28214e-05	-0.000145548	0.00135767	0.00128525	0.000449367	-0.000390017	-0.0010033	0.00111414	0.000735074	0.000769605	3.0517644e-05	-0.000528598	0.000705228	0.00195407	0.00014127	0.000286498	4.9949827e-05	0.000555903	-0.000465222	-0.000233581	-0.00175283	8.534221e-05	-0.000382781	0.000531173	-0.000234712	-0.000441153	0.000134555	2.7130405e-05	4.8496815e-05	0.000722925	0.000113677	0.000111443	0.000207607	-6.86855e-05	0.000418922	0.00175645	-0.000399982	0.000890841	0.000222777	-0.000348011	0.000492961	-0.000765259	-0.000517218	-0.0018922	7.757958e-05	1.3752977e-05	0.000569306	0.000411817	0.000534946	0.000528057	0.000163776	-0.000167695	0.00156125	0.000148617	-9.12223e-05	5.0148996e-05	5.472145e-06	4.1568815e-06	6.199461e-05	-0.000583244	-0.00072479	0.000936781	0.00199576	-0.00190734	-0.00108687	-0.000246412	-3.21524e-05	0.00122318	0.000923284	-0.000337693	0.000476005	9.307445e-05	0.000348647	-0.000976443	-0.000123797	0.000295623	0.00010047	-0.00105185	-0.000473754	0.000266676	0.000259156	0.000576803	0.00024317	-0.000902619	-3.91061e-05	0.000147427	-0.00053132	-0.0002126	0.000271881	-0.001357	0.000157282	0.000381105	-0.00089695	-0.000119793	-0.000929676	0.000717993	-0.000845691	-0.00017682	0.000686728	0.000344915	0.00150901	-0.000729814	-0.000838779	0.000126561	-0.000116405	9.530344e-05	-0.000152279	0.000778694	0.000441811	-5.19279e-05	0.000239336	-0.000130445	-0.000226999	0.000339122	-0.000333395	-0.000844333	-4.53637e-05	7.0154865e-06	0.000585483	-0.00034395	-0.000297759	-0.000590076	0.000993724	0.000173394	0.000240453	-0.000387449	0.000147836	-0.000374053	-0.000456507	-0.000280602	-0.000268595	-0.000298812	-0.00121221	-0.00101801	-0.000377209	0.000673405	-0.00170862	-0.000234162	0.000383521	0.0021602	-0.000155081	0.000671719	0.000943082	0.00101877	0.000361711	0.000400277	-5.29743e-06	-0.000690132	0.000338718	-0.000158203	0.000340007	0.000173018	0.000145317	0.00070542	-0.000131651	-0.000167592	-0.000410428	0.00100509	0.000744003	0.000168044	-0.000117902	-0.000133036	0.000276272	0.000484739	-0.000405918	-0.000852809	0.000403761	-0.000590692	-0.000528546	0.00019141	0.00060526	-5.41886e-05	2.453479e-05	-0.000630919	-0.000252441	-0.00131056	-0.000291483	0.00108554	8.704428e-05	0.000572045	-0.000646693	-1.62623e-06	0.000390424	-0.0015406	0.000483466	0.0010487	-0.000888863	-0.000971505	-8.60596e-05	-0.00012048	-0.000453509	-0.000493425	-0.000169272	1.2415631e-05	-0.0002508	0.00188263	-0.000556069	0.000329797	0.000265305	-0.000249004	-7.08503e-06	-0.00034926	0.000218654	0.000180783	0.000390057	-0.000365717	0.000129587	-0.000185274	-0.000231198	7.521176e-05	0.000499591	-1.81247e-05	0.000203536	-0.000130601	-4.27526e-06	-0.000330435	2.295601e-05	0.000369941	0.000389091	0.000155435	0.000403953	-8.96302e-05	-0.000814585	0.000774047	0.000236616	0.000430997	0.000343383	-0.000276729	0.00050217	-0.000295411	0.000636845	-0.00177792	-0.000108471	-0.000702737	-0.000577004	-0.000523406	-0.00064184	-0.000158187	-0.0022985	-0.00063415	0.000725486	0.000249569	0.000876058	-0.000217692	0.00047774	6.7689725e-05	-0.000363011	0.00019541	0.000332465	0.00112698	-0.000322781	-1.10169e-05	-8.0259e-05	0.000153218	0.000108613	-0.000137066	0.000270007	0.000406807	-5.2934e-05	0.000134102	0.00178514	-0.0010413	-0.000972071	0.000160542	-0.00035313	0.00143399	-0.000117506	0.00145144	-0.000187318	-0.000545387	-0.000543317	0.000104223	-6.24985e-05	0.000314291	0.000678658	-0.00112515	-0.000522249	0.000124926	0.000891233	-0.000165163	-0.000123941	0.000261444	0.0013804	-0.000220303	0.000191311	-0.000147158	-0.000399393	0.00113374	-0.000310965	7.436129e-05	5.0092185e-05	-0.000402821	0.000375916	-1.02558e-06	0.000432076	-0.000290887	-0.000839715	0.000152139	-0.000457034	0.000526225	0.000108874	-0.0019845	0.00126694	-3.50553e-05	0.000437095	0.00049303	-0.000127996	0.000670231	-0.00094347	0.000573694	0.000320471	-0.000233848	-0.000504457	-0.000374843	-0.00020162	7.4649564e-05	-0.00010569	-7.23046e-05	-0.000206445	0.00073164	0.000117044	0.000981696	0.00048284	0.000283585	-0.000719771	0.000164029	-8.88984e-05	-0.000187057	0.000683216	0.000815702	-0.00032582	-0.000547602	-0.00105987	-0.000538367	-0.00121893	-4.8847e-05	0.000323859	-0.000392851	0.000111248	0.00169855	0.000889216	0.000106159	0.0002796	0.00113877	-0.000461754	0.000839859	0.000324948	0.000218224	0.00102182	0.000176558	0.00113117	6.7498586e-06	-0.000429534	0.00101394	-0.000147371	0.000953865	0.000177372	-0.0012188	-0.000639542	0.000112671	9.6933196e-05	-0.000505923	0.000517964	-8.75818e-05	0.000538035	-0.000362205	-0.000855384	-0.000774509	0.000885772	0.000121876	0.000329902	0.000632858	-0.000482941	-5.63521e-05	0.000756179	-0.000680509	4.023341e-05	0.000656968	0.00129223	0.000953489	-0.000159808	0.000575177	0.00127044	0.00152466	0.000350154	-0.00043528	0.00112893	-1.52293e-05	-0.000202603	0.000187865	0.000775461	-0.000117876	-0.000229164	-0.000250005	0.0015766	-0.000877514	-0.000386135	-0.000672125	0.000527953	0.000418521	-0.000710467	-0.000399517	0.000184472	0.000340675	0.000603522	0.00121119	0.000202272	0.000888654	-5.66884e-05	-0.000582772	6.0699993e-05	-0.00128791	0.000443672	-0.002288	-0.000334916	0.000309917	0.000115115	0.000727483	0.000305153	-0.00148858	-0.000909496	-0.000594163	-2.589e-05	-0.00032622	-0.00211561	-0.00167973	-0.000178547	-0.000421943	-0.000271395	-1.51744e-05	-0.000914058	9.50019e-05	-0.000198129	0.00127904	-1.22859e-05	-0.000289591	-0.00137224	-0.000809894	-0.000425803	-0.000283044	-0.000370178	-0.000482154	-0.000964338	-0.000353051	-0.000609323	2.7938988e-05	-0.000118676	-0.000236528	0.00029056	0.000358276	-0.000430184	0.00026057	9.938457e-05	0.000348386	0.000674048	0.000475726	0.00072184	0.00101431	6.36748e-05	0.000638295	-0.000297197	7.919711e-05	0.000237573	0.000242747	0.00132774	0.000711551	0.000870551	-4.42569e-05	0.000353574	-0.000110658	-0.0011496	-0.000152066	-0.000540362	-0.000981423	0.000114088	0.00142511	-0.000522863	-0.000444353	-0.000154556	0.000207166	0.00106562	-0.000111005	-0.000164554	-3.86997e-05	-0.000407297	0.00164936	-9.68284e-05	-0.00143302	-5.51735e-05	0.000387702	0.000193509	0.000140662	-6.06792e-06	0.000257239	0.00127342	-0.00035082	0.000533888	-0.000234689	0.000621846	-0.000657176	-7.15696e-05	0.000245674	-0.000198161	0.000256011	0.00202875	0.000172234	0.00195441	0.00173379	-0.00150679	0.00114557	0.000728793	-0.000496048	4.6148973e-05	-0.000216307	-0.000287277	-0.0018646	-0.000445185	-0.000526365	0.0018577	-0.000938309	0.000907528	0.000649405	0.00126403	0.000195946	0.000241665	0.000624305	0.000228791	0.000960765	0.000261542	-0.00107528	-0.00104835	0.000799955	-0.00029922	3.445983e-05	-0.000160301	-0.00115955	-2.17622e-05	-0.000254671	0.000239864	-0.000397902	-0.000639642	0.000181516	3.3782588e-05	0.000987147	-0.00057654	-0.000271543	0.000309195	0.000382253	0.000456867	0.00127304	-0.00159617	0.000165105	0.00109488	0.00027727	-0.0019569	0.000346041	-1.46966e-05	-1.18735e-05	-0.000505279	0.00100218	0.000199762	-0.000526248	0.000659772	-0.00156455	0.000119089	-0.000276869	8.542071e-05	0.000535801	0.000832972	0.000706821	0.000671724	-0.000201296	-0.000531152	-0.000378801	0.000791131	-0.00163502	0.00101235	0.000448341	6.9355054e-05	0.000544254	-0.000475507	-0.000434487	0.0012779	0.000896324	-0.000772917	0.000338971	-0.000364056	0.000433031	-0.000682628	0.000461863	-0.000120309	8.241846e-05	-0.000115083	0.00063263	0.00100349	4.6724464e-05	-0.00281285	-0.000567814	-0.000527011	-0.000293634	0.000990309	-0.000891083	0.000729655	-0.000117097	0.000152181	-0.000147012	-0.000215746	1.001976e-05	0.000595067	0.000219982	0.000247117	5.18807e-05	0.000283061	-0.000388417	0.000251554	-1.61154e-05	0.00011885	0.000261042	9.416058e-06	-0.000944311	0.00128798	0.000222778	0.000393312	0.000612941	0.000323878	0.000130982	0.000212127	0.00113379	0.000894256	0.000434758	-0.00145907	-0.000530748	-7.67407e-05	0.000175301	7.18455e-05	-0.00143602	-0.000149136	-9.28958e-05	-0.000208978	-0.000139122	0.000386703	0.000278549	-0.000590774	0.000987748	-7.50588e-06	0.000480446	-0.000414688	-0.000464813	0.00101161	0.000275777	-0.000385701	0.000383604	0.00222365	0.000856552	0.000213855	-0.0003874	-1.45608e-05	-0.00014561	-0.000212118	-0.000316744	-0.000550225	-0.000737841	0.000967122	0.000168622	0.000154736	-0.000294993	-0.00106511	-3.17423e-05	0.00073091	-0.00123859	-0.00206529	-0.000452402	-0.000343913	0.00024407	-0.000694988	-0.00083749	-0.00013819	-7.62771e-05	-2.13398e-05	-0.00451124	0.000312638	0.000790291	0.00174878	0.000455657	9.755374e-05	0.000480931	1.1927348e-05	0.000449981	-0.000438032	-0.000439301	-8.69505e-05	0.00110634	-0.00256555	-0.000364585	0.000711756	-0.000349245	-2.74965e-05	-0.000117831	-0.000632806	-0.000787893	0.000301337	0.000594014	-0.000480453	-0.00039225	-0.000238234	-0.000330195	-1.88901e-05	0.00125636	-0.000745937	2.7519776e-05	-0.000237979	0.000493628	-6.28139e-05	-0.000177566	0.000415598	-0.000122426	-0.000903859	0.000480601	0.00123646	0.00120819	-0.000629344	0.000575291	-4.3153e-05	-0.000116192	-0.000766924	7.680019e-05	-0.000790532	-0.0004462	0.00058627	0.000223397	-0.000481585	-3.50229e-05	6.1932915e-05	0.00139125	0.000698038	0.000666732	0.000509783	-0.000437236	-0.000324311	0.000160257	-0.000222428	0.000571081	0.000507919	0.000436861	-1.84408e-05	-6.54942e-05	9.530207e-05	-8.71277e-05	-0.000319228	-0.000302955	0.00102301	0.0019179	0.000639775	-0.00110378	-0.000193148	-0.000537305	-9.83543e-05	0.000650188	-0.00102852	-0.00047952	-0.000705533	-0.000335372	-0.000198646	-0.000803501	0.000213969	0.00087203	-9.14577e-05	-0.00088033	0.000818622	0.000838146	-0.000180893	-0.000300741	-0.000664895	-0.000294015	-0.00103926	-0.000885763	-0.00113039	-0.000274111	-0.00146165	-0.000317497	2.9607942e-05	-0.000337847	-0.000551085	-5.06879e-05	8.867437e-05	0.000127994	0.000346762	1.6643824e-05	-0.000970399	2.6306292e-05	0.000919718	0.000192575	-0.00151607	-0.000161213	-0.000193909	0.00020356	0.000514794	0.000480335	0.0007815	0.000641219	-0.00121118	-0.00220483	-0.000507495	0.000139198	0.000187097	0.000435632	-0.00147201	-0.000377471	0.000356143	1.0556165e-05	-0.000962351	-1.77038e-05	6.518074e-05	0.000260722	0.000139376	0.000217371	3.0381625e-06	-0.000121557	-0.000189525	-0.000538973	-0.00059525	-0.00199999	0.00112668	0.000450641	-0.00164589	0.00114538	0.000382674	-6.42738e-05	-0.000331654	6.4874526e-05	0.00198642	0.000667792	0.000152181	0.000113712	-0.000709908	0.000454796	0.000551501	-0.000566044	0.000248994	-1.45303e-05	-0.000769459	9.6791526e-05	0.000443871	-0.000160406	-0.000156676	0.000247665	5.210244e-05	0.000497093	-0.000711749	0.00027038	0.00108126	-0.000103721	3.386239e-05	0.000775478	0.000247977	-0.000490116	0.000453929	6.8779234e-05	-0.000286754	-0.000257504	0.00118973	0.000452251	-0.000192651	0.00107773	-0.000731166	0.000434639	-0.00113572	-0.000713613	0.00025049	-0.00158548	0.000129952	-0.000108041	-0.000752275	-0.000501069	-4.82348e-05	0.000138017	-7.59219e-05	-1.98938e-05	2.7038426e-05	-0.000129575	-0.000187058	-0.000117553	-0.000176826	-0.000172638	-0.000229613	0.000150961	0.000391328	0.000357847	7.0578026e-05	-0.00093228	-0.00101763	-0.000776645	-0.000578568	-9.49963e-05	-0.000257384	0.000225532	4.0810395e-05	-0.00126217	-0.000784919	-0.00023815	-9.52726e-05	-0.000452526	-0.000282346	-0.000145814	7.992692e-05	-0.000207181	8.922808e-05	-0.00115798	-0.00201719	-0.000422603	-0.00142785	-0.000160899	0.000644497	0.000124219	-0.000525886	0.000153551	0.000903814	0.000243761	-0.000369222	0.000685172	0.000386737	-0.000534301	-0.000895645	0.000772763	-0.000209135	0.000221539	1.1517341e-05	0.000295966	9.285421e-05	0.000120821	-0.000432763	-0.000331694	9.169242e-05	8.785196e-05	0.000642672	-1.49985e-06	-0.00173672	5.312862e-05	-0.000368242	-2.53137e-05	-0.000521204	-8.11489e-06	0.000208466	-0.000415538	3.0085675e-06	9.476741e-05	0.00021728	0.00259211	-0.000118866	0.000917486	0.000415262	0.000770201	-0.000144332	-0.000326467	-0.000525343	0.00153998	-0.00106619	0.000158707	-0.000777623	-0.00142134	-0.00120549	-0.000306677	-0.00113552	-0.000318307	-0.000691751	-0.000716726	-0.0017258	-7.48244e-05	-0.000290276	-0.000311382	0.000191586	0.000292609	-0.00118105	-0.000258374	4.4556866e-05	0.000158813	-0.000874606	-0.000694963	0.000475968	-3.23897e-05	-1.21474e-05	0.00104744	0.00187151	-0.000335002	0.000418614	0.000385304	-0.000642228	-0.000673049	0.00111451	-0.000188083	0.000561884	-0.000287371	-0.000439154	0.000205653	-0.00039381	-0.000291375	-9.05656e-05	0.000213485	9.3354065e-05	0.0014844	8.286617e-05	0.000158388	0.000104268	2.8611883e-05	-0.000512668	0.000514789	-0.00126555	-5.21629e-05	-2.93364e-05	6.7913694e-05	-0.00133099	-0.000405883	-0.00054183	0.000900322	-0.000815652	-0.000622114	-0.000569111	-3.26661e-05	9.914366e-05	0.000120822	0.000562248	0.00132548	0.000497118	-0.000291682	-1.19273e-07	0.000203361	-5.1552e-05	-0.000472252	-0.000321833	-0.000327699	-0.000122991	-4.48871e-05	0.00211409	-0.00038323	0.000353621	0.00209815	-0.000885619	-0.000319095	-0.00157377	-0.000444813	-0.000218846	0.000975053	-0.000667464	0.00036765	0.00139212	-0.000216929	0.000146736	-0.000225904	0.000265714	0.00170155	-0.00129511	0.000285048	0.00161748	-0.000470818	-0.000659771	0.00254182	-0.00422994	0.000464591	8.471462e-06	-0.000205064	-0.000947314	0.00060684	-0.00169251	-0.00114436	-0.000858542	0.000281302	0.000513372	-0.00165031	0.000247934	-0.00111333	0.000932084	-0.000152836	0.0010578	-0.0006019	-0.000145956	-0.00158808	-1.10416e-05	-2.51555e-05	-6.67532e-05	-0.000731655	0.000179496	-0.000786589	-0.000528966	0.000970608	-0.000130492	0.000374595	0.00099342	0.000322155	4.3883716e-05	0.000289469	-0.000184967	-0.000532793	0.000355249	0.00124547	-0.000128286	-0.000934374	-0.00154517	0.000408825	0.000105608	9.26953e-05	0.00030738	-8.97133e-05	0.000239384	0.000892118	0.000202913	-0.000777557	0.000531833	0.00038348	0.000361608	-0.000145135	-0.000544263	0.000264665	0.000350789	-0.00082371	-0.00143319	4.2377233e-05	0.000273344	0.000178887	0.000493711	0.000632655	0.0010641	-0.000477897	-0.00160751	0.000212005	0.000854607	-0.0013877	-0.00123721	-0.000405032	0.000656162	0.000390097	0.000555055	0.000813281	0.000296982	-9.6341e-05	-0.000467388	-0.000393123	-0.000417636	0.00165758	0.00190161	-0.00115782	-0.000697538	-0.000701487	-0.001586	0.000508516	0.000289435	0.00188197	0.000731274	0.00123384	-0.000299935	0.000123926	0.000209259	5.4839264e-05	0.000723571	-4.65746e-05	-0.000116094	-0.00114812	-0.00100344	-0.000867069	-0.000798544	-0.000698444	-0.000249597	-0.000792423	6.6883314e-07	0.000888883	-0.000355972	-0.000219902	-9.10355e-05	-0.00234248	-0.000328572	0.000613193	0.000827681	0.000350909	0.000925884	0.000164249	-0.000116577	3.5493533e-05	6.032864e-05	-0.000100836	-8.46102e-05	-0.000234852	0.000754662	-7.21935e-06	-0.000248997	-2.33338e-05	0.00052289	0.000583938	0.000503228	-0.000418608	0.000336639	-0.000606581	-0.00205399	-0.000353181	0.000310384	-0.000120107	0.000628308	-0.000262123	-0.000660131	-0.00112761	-0.00117367	-0.000448082	-0.000749327	-0.000461715	-1.78499e-05	0.000223052	-0.000305459	0.000522668	-0.000534219	0.000467293	0.000283481	0.000913561	0.000146725	0.0002438	-0.000308897	-0.000237208	-0.000249833	-0.000131692	0.000404509	-5.62129e-05	0.00063227	5.8653255e-05	-0.000141758	-3.43403e-05	-6.09489e-05	0.00229465	6.37441e-05	-0.000104791	0.000200119	0.000247733	-0.000175087	-0.00135889	-0.000475782	-0.000155736	0.000378053	-0.000738419	-0.000188027	0.00153895	0.00125092	0.00015122	-0.000327808	0.000877055	0.00019554	0.000382107	-0.000350311	-0.000620776	0.000898722	-0.000171181	0.00160886	0.00196787	0.000718199	0.000297974	-0.00109388	-0.000152859	0.00102759	9.458256e-05	-0.000438328	-0.00018165	0.000397626	-0.000180656	0.000203667	-0.000547142	-0.000357016	-0.00108784	8.119558e-05	0.000922421	6.2319996e-05	0.000611291	0.000342384	-0.000626957	-9.06059e-05	0.000510473	-0.000991127	-0.000519591	-0.000390685	0.000318411	-0.000344964	0.000558736	0.000389178	-0.000897738	8.678282e-05	0.000478208	-0.000462362	0.00130105	0.000255728	-0.000108721	-0.000387342	0.000520936	0.000297155	0.00062461	0.000121509	-5.44565e-05	0.00080266	0.000705322	0.000278737	-0.000107437	-2.57915e-05	0.000405657	0.000205335	0.000748923	-6.86205e-05	0.000190411	0.000585646	-0.000444275	-0.000554568	-0.000543832	-0.000150239	0.000643453	0.000397091	0.000157121	0.000223445	-0.000426874	0.00040419	0.000673779	-0.000203789	0.000115528	-0.000492832	-0.000327871	0.000196276	0.000345556	6.114329e-05	0.00104282	0.000463932	-0.00265933	0.000573787	-0.000234813	0.00157955	-0.000464302	-0.000134809	0.000701701	0.000323884	0.000336803	-0.000519396	-0.000413907	0.0010501	0.000647567	-0.000480223	-0.00042734	8.8975255e-05	0.000250592	-0.000142094	0.000679691	0.000718647	-0.000402461	-0.000191914	-0.000180526	-0.00107181	-0.00106595	-0.000276627	-0.000120285	0.000447663	0.000265482	2.6053784e-05	-0.000208561	-2.25737e-05	0.000382381	0.000509475	5.8085207e-06	0.000193769	0.000674012	0.000273228	-0.000717523	-0.000371232	6.0486354e-06	0.000702968	0.000419375	0.000431273	-0.000686116	-0.000760973	-0.000234717	-0.000393801	-0.000762642	-0.00062315	-0.000855122	-0.000530102	-0.000113906	-0.000744198	0.000317043	-0.00013094	6.7604386e-05	0.000246252	0.000518713	-0.000314263	-0.000901765	0.000140249	-0.0002485	-9.13669e-05	0.00051429	-0.000743068	-0.0012823	0.000197322	1.0798916e-05	-0.00126729	0.00065232	-0.000348157	0.000306867	0.000994888	0.000478744	-0.000133981	5.205844e-05	-0.000117942	-0.000961829	0.00101741	4.72709e-05	0.000129887	-0.000258789	0.000156002	0.000512337	0.00105107	-0.000689196	0.000128273	0.000305925	0.000778555	0.00115024	0.00106898	-9.47982e-06	0.000445191	0.000734853	0.00146206	-0.000654187	0.00097413	0.00019538	-0.000706266	-0.000326241	-0.000919169	3.4406435e-06	0.000279357	0.000490107	2.357099e-06	0.000153805	-0.000529551	-0.000432848	0.000285887	0.000712484	-0.00057479	-0.00126897	-0.000406951	-0.000277923	0.00132522	0.00119763	-0.00078047	0.00128527	-0.000295672	-0.0023841	-0.000501603	-0.000402038	0.000169936	-0.000251825	-0.00108275	-0.000414848	-5.93178e-06	0.000178128	-0.00101123	-0.000258514	0.00125901	0.00159437	0.00169773	0.000389441	0.000173157	0.000491856	-4.32107e-05	2.2759059e-05	-0.000486877	3.208759e-05	0.000889516	5.8422487e-05	-0.000628888	0.000170323	-0.000270403	0.000309503	-0.000260067	-0.000339134	6.364817e-05	-0.000442207	0.000521324	-0.000856394	0.000777565	8.0393635e-05	-0.000152509	-0.00111933	-0.000450635	0.00075837	0.000160802	5.2157327e-05	-0.000178769	0.00029877	-0.000299415	-0.000750034	0.00035716	-0.000570738	0.00109769	0.00251261	0.000913367	-0.00064907	0.00130901	-0.000486667	0.00059672	0.00031949	-0.000786864	0.000241899	0.000954131	0.0016035	0.000427183	0.000163777	-0.000318241	0.00124616	8.214974e-05	0.000930328	-0.00014606	-0.000685607	-0.00118875	1.1467877e-05	-0.000267272	0.0008561	-1.32211e-05	-0.00156087	-0.000365386	-0.000320194	0.000988877	3.751568e-05	0.000771436	-0.000636708	0.000607542	6.3628395e-06	-0.000140197	-0.000703955	-0.000614919	-0.000440293	0.000110947	0.000637122	-6.70084e-05	0.000897944	-0.000607227	-0.000175611	0.000955861	-0.000412075	4.2449705e-05	-0.000609539	0.000394191	0.000261131	-4.89678e-05	-0.000676148	0.000742558	-0.000875839	-0.000955173	-0.000853333	-0.000319208	-0.000891765	-0.00030307	-0.000274835	-0.000498324	0.000265451	0.000473505	-0.000314396	0.00027289	0.000745121	0.000147704	0.000854014	0.000535447	-0.000610966	0.0011788	6.298184e-05	0.000311321	-0.000428061	-0.000362378	0.000207353	0.000389844	4.887805e-05	-2.40887e-05	2.1131702e-05	-9.06015e-07	-0.000840368	-2.11674e-05	-0.0013525	-0.00012314	0.000506284	-0.000279147	-0.000444812	-0.000395893	-0.00014224	-0.000134474	3.1906973e-05	-0.000340027	8.8719804e-05	0.000539417	-0.000975972	0.000114628	-8.27417e-05	0.00267212	-0.000411032	-0.000405418	-8.39443e-05	0.000237434	2.8360768e-05	-0.000517122	-3.0491e-05	0.000375101	-0.00126786	6.523608e-05	0.000703898	-0.000663445	0.000170506	0.000920821	0.000216865	-2.09467e-06	0.000199376	0.000280812	-0.00018434	-0.000681798	0.000366465	4.5952e-05	0.000433521	-0.000213149	0.000286135	0.000242693	-0.000405671	1.5047655e-05	-0.00370313	0.000369188	-0.00083459	2.5953688e-05	-0.000158289	-0.000743028	0.000257989	-0.000448141	0.00223949	0.000910597	-0.00194024	-0.000103112	0.000162372	-0.000655862	0.000543307	0.000536612	-0.000188072	0.00049433	-0.000858276	0.000706503	-0.000258067	-0.000142068	-0.000237364	0.000167924	0.000338707	0.000192526	0.000381737	0.000117121	7.6878925e-05	0.000220122	0.000599598	-3.4759e-05	9.565257e-05	-0.00049746	-0.000393027	9.784781e-05	0.000124631	4.349437e-05	-0.000108718	0.000530881	-0.000330443	-0.00154948	-0.000353074	-0.000616632	0.000574631	-0.000690917	-2.75406e-05	-0.000705803	0.000449208	8.454444e-05	0.000306367	-0.000755291	-0.000310998	4.2256994e-05	-0.000301862	-0.000368965	-0.000306531	-0.000407801	-0.000235644	0.000102196	0.000525157	-0.0010143	0.00014676	0.000357515	0.00240857	4.0427083e-05	0.000534593	0.000354495	-0.000832972	-1.45795e-05	6.564258e-05	0.00154733	0.000985608	0.000465588	-9.41164e-06	-0.000104702	-0.000323411	-0.000193731	0.000214771	-0.000621358	0.00106934	-0.000847623	0.000648436	0.00110495	-0.0002375	3.3955486e-05	0.000292219	-0.000553662	-0.000886792	0.000657803	0.000517968	-1.38096e-05	-0.000962316	-0.000581756	-0.000975527	-3.27181e-05	0.000211443	-0.000820546	-0.000353074	0.000815675	-0.000302538	-0.000152848	-0.000274199	-0.000380984	-0.000222698	0.000324648	-0.000136082	-0.000476997	4.9444894e-05	-0.000472092	0.0016219	-5.28527e-05	-0.000435617	-0.000105185	0.00193962	-0.000240026	0.000148902	0.00317832	-0.000108317	0.00130258	-7.3713e-05	-0.000343614	-0.000944168	0.000133751	7.865506e-06	-0.000388279	-0.000830378	0.00114125	0.000723736	-0.000217357	0.00158348	0.00115256	-0.000101859	0.000550827	-0.000297	-3.68163e-05	-0.000234356	2.8041695e-05	-0.000934679	0.000166448	0.000560516	-0.000106184	8.067453e-06	0.000939624	-0.000140416	0.00070372	6.375677e-05	-0.00127688	-0.000930783	-0.00027205	0.000210613	0.000485288	0.000779968	0.000194465	0.000156876	0.00019687	0.00156679	0.000488468	-0.000292707	0.00141461	-0.000510915	-0.000224299	-0.000473014	8.0157406e-05	0.000183687	-0.000240328	0.000749424	0.000259682	-0.00127926	-0.000169903	0.000911616	0.00038261	-0.000129556	-0.000571684	0.00063364	0.00100178	0.000761066	0.000306394	0.00040095	-0.000382156	0.000598871	-0.000212198	-0.000532463	-0.000739803	-0.000151036	0.000472973	-6.23392e-05	0.00107229	-0.000220387	-8.6028e-05	0.00044921	-0.00109334	0.000297058	-0.00045208	0.000596901	-0.000100193	-0.00037431	0.000459975	0.000193525	-0.000132248	-0.000107975	0.000229207	0.000869911	-0.000198123	-0.000264757	0.000297004	0.000856528	0.000577099	-0.000537712	-0.00139339	2.0495081e-05	-9.57769e-05	-0.00068873	-0.000158209	0.000900752	-0.000714105	0.000299073	0.00121304	0.000249371	-0.000525459	0.00035034	0.000193043	-0.000107969	0.000439312	0.000495144	0.000608784	0.000371003	-8.87768e-05	6.604636e-05	-0.000210085	0.000310493	0.00039896	0.000552095	1.0788073e-05	-0.000106078	-0.000911238	-0.000306251	-0.000104237	0.000187974	0.000825733	2.7099135e-05	0.000318376	0.000330328	-0.00135612	3.6082518e-05	0.00100682	-8.37642e-05	-2.6139e-05	-0.000199244	3.7200323e-05	0.00149096	-5.57448e-05	0.00058234	4.7682057e-05	0.000373855	-0.000626877	-0.000611449	-0.000159045	0.000591843	-0.000140115	-0.000391191	-0.000367728	0.00107258	-0.000400523	0.000408559	0.00078254	-0.00115191	-0.000169654	-0.000243557	0.000806409	0.000986597	0.000575605	-0.000262893	1.6708585e-05	0.00028574	0.00072246	0.0004526	0.000384427	-0.000955326	-0.000305925	-1.45889e-05	-0.000480456	-1.40399e-05	-0.000354559	-5.99996e-05	0.000905161	-0.000116388	-0.00143835	-0.00025521	-0.000243367	-0.000207802	0.000191822	5.3937187e-05	0.000678921	-0.00016133	0.000161537	1.1570784e-05	-0.000149234	-0.000143429	0.000295999	-0.000289571	0.00014649	-4.65579e-05	-0.000222813	-0.000135322	0.00122606	-0.000768546	0.000336293	-0.000640519	0.000301196	4.462496e-05	7.0726683e-06	-0.000428236	-0.000140374	-0.000382506	-0.000309567	-0.000267918	-0.000246542	0.000534388	-0.000214044	-0.00114482	0.000441103	0.000328686	-0.00202987	-0.000172853	0.000507932	-0.000246959	0.000628671	0.00035855	-0.000276288	-0.000137453	0.000240904	0.000167447	-0.000190088	0.000523094	-0.000214951	3.1772935e-05	0.00110156	-0.000418593	-0.00198479	-0.000513455	-0.00110644	-0.000144675	-1.69707e-06	-0.000138053	0.00133918	-0.000528007	0.00133537	-0.00065059	-0.000372573	-0.000595432	-0.000149094	-4.41396e-05	-0.00303801	-0.000183963	-0.000102919	0.000743836	-0.000631362	0.00119593	-0.000411451	0.000210066	-0.000885279	-0.000280456	-0.000154532	0.000426514	0.000732361	0.000622325	-0.000710135	0.000923085	0.000304561	-0.000704283	-0.000980585	-0.000536431	-0.000440938	-8.79287e-06	-0.000400225	-0.000741644	-1.28194e-05	-0.000790305	0.000452646	-0.000211192	0.000253697	-0.000442745	0.000740281	0.000341022	0.000709361	-5.20366e-05	-0.000139245	-0.000604132	-0.000291453	-3.88955e-05	-0.00156551	-0.000155362	-0.000477302	0.00103927	-0.000950343	-0.000461196	8.372951e-05	0.000561421	-0.0011784	0.000169183	2.9347024e-05	-0.00123341	0.000417654	-0.000239587	-0.00152752	0.000444798	-0.00048005	0.000663607	-0.000422117	3.222294e-05	-0.000343559	-0.000859655	-0.00028556	-0.000496374	-0.000428099	0.000545747	-0.000404223	-0.00137481	-0.000137944	0.00010648	-0.000174121	4.819166e-05	-0.00019426	-0.00017054	0.000749264	-0.000305937	0.000243004	-0.00027536	-0.000451068	0.00258445	0.00134577	5.4804437e-05	1.7897859e-05	0.000760162	0.00157304	0.000465578	-0.000462221	0.000726689	0.000442993	-0.000515492	-0.00180386	-0.000358007	-0.00027506	-0.00201448	0.000249489	9.082528e-05	-0.000649105	-0.000353603	-0.000855206	0.000397335	0.00133916	-0.000342145	0.000351414	-0.00108325	-0.000563979	-0.000983562	-0.000138401	-0.000181376	0.000489872	0.000164841	0.000175606	-0.00101452	0.000529507	-0.00134874	0.00063413	-0.000686534	-0.000189611	-0.000491843	-0.000444015	-8.0708e-05	-6.29471e-05	0.000189161	-0.000620825	-3.99561e-06	-0.000359395	-0.00188095	0.000718335	0.000263187	-7.77018e-05	0.0005502	-1.5939e-05	-9.11717e-05	-0.000343172	-0.000699355	-0.000490003	-1.79835e-05	0.000362126	-0.000360723	6.705725e-05	0.000254058	7.916301e-05	0.000445739	0.000154106	-1.53927e-05	-0.00043301	-0.00117173	2.326426e-05	0.000871114	-0.000692735	-0.000870489	-0.000208372	0.00050452	-0.000613154	-0.000126433	-0.00138691	-0.000318998	-0.00178493	-0.000503564	0.000201736	0.000107981	-0.000880137	-5.08634e-06	-0.000406521	-3.13487e-05	0.000177129	0.000367936	-0.000277948	0.000119078	-0.000578357	-0.000971396	-0.00147064	-0.000162435	2.50057e-05	0.000358879	-1.39134e-05	-0.000286349	-0.00051573	-0.000851616	-0.000103179	-0.000268315	-0.000457271	0.000298537	-0.000141631	0.00205175	0.000477369	0.000380135	5.7295416e-05	0.00037092	-0.00122882	-0.00206064	-0.000650245	-0.00059167	0.000735843	-0.000258754	0.00106008	-0.00128745	-0.00158023	-0.000169556	4.3044514e-05	1.8986137e-05	0.000757524	-0.00115334	0.000741943	7.7053315e-05	-0.00105872	-0.00137111	0.000700772	2.4776395e-05	-0.000209735	-0.000376668	-0.000861545	1.8719178e-05	-0.000886781	-0.000602216	-0.000882418	-5.13525e-05	0.000589656	0.000580762	-0.000140406	0.000373052	-0.000764844	0.000103997	0.0008811	-0.000517729	-0.000327437	0.000399856	-0.000812514	-0.000309599	-0.000123423	-0.000491596	-0.00042596	0.00143196	-0.000632068	0.00031232	2.4784307e-05	-0.000154143	-0.000482822	0.000149585	0.000793488	-0.000280482	3.1500524e-05	-0.000134092	-0.000493487	-0.000434441	0.000726202	0.000329659	-0.00146678	0.000521169	-0.000808558	0.000111012	-0.000273483	0.000683384	0.000214979	0.000392463	-0.00024166	0.00159277	-0.000668867	-0.000617398	0.000404991	-0.000577344	-0.00044095	8.847336e-05	0.000410198	0.000328933	0.000271572	6.635833e-05	-0.000205604	-7.84219e-05	0.000856099	-0.000426289	0.000407415	0.000279221	-0.000597457	-0.00024205	-0.000439327	0.00102652	0.000119998	-9.6864e-05	-0.000216659	-0.000631071	0.000484447	-0.000151931	-0.000170916	6.910538e-05	-0.000504014	0.000880757	0.000395089	-6.50378e-05	-0.000524546	0.000196002	0.00019113	1.9712053e-05	1.839998e-05	0.000611543	0.000288475	-0.000659395	-0.000250954	-0.000507044	0.000416051	0.000690661	5.620874e-05	0.000124967	-0.000814564	9.092998e-05	-4.72051e-05	-0.000545618	0.0014708	0.00085932	-4.56249e-05	-0.0015074	0.000870845	0.000451425	0.00045838	0.000232569	0.00132199	0.000631028	-0.000615921	-0.000672863	-0.000205604	0.000192183	-0.000461702	0.00086706	-0.000702931	8.104672e-05	-0.00155702	0.000231224	0.000421505	0.000496752	-0.000665627	-0.00112124	0.00027719	-0.000622201	0.000437352	-0.00139907	-0.000612118	4.4710163e-05	6.988388e-05	5.7771922e-05	0.000410307	0.000889299	6.328066e-05	-0.000603633	-0.000422174	-0.000594697	0.00046164	0.000240075	0.00017649	-0.000227473	0.000516357	-0.000327311	0.00109669	3.205991e-05	8.075615e-05	0.00064797	-0.000476679	-0.000912157	-0.000342892	0.000319432	-0.000448474	-0.000156585	0.000745636	-0.00130907	-0.000279081	-0.000111836	-0.00074535	0.000344343	3.175228e-05	-0.000807564	-9.53706e-05	0.000111238	-0.000792795	-0.000941156	0.000657334	0.000188672	2.3332728e-05	-0.000738023	-0.000140672	9.2003334e-05	0.000207371	0.00027454	0.00100426	-0.000176027	0.000292906	-0.000777047	0.000269466	0.000119568	4.7656475e-05	0.000132596	0.00155003	-0.000384568	6.940698e-05	-3.81734e-05	0.000680245	0.00023745	0.00110008	0.000749069	0.00139028	-7.80695e-05	-0.000168666	0.000945621	-0.000310463	0.000781288	0.00027629	-0.000246908	-0.000303704	9.3397284e-05	-0.00112134	0.00050839	0.000335711	0.000586432	0.000538399	0.000174917	0.000373217	-0.000285357	0.00137474	0.000739846	-0.000137271	0.000819939	0.000162735	0.000101221	0.000639428	-0.000163248	4.086868e-05	5.71977e-05	0.000450786	-0.000218696	-0.000446793	-5.79282e-05	-0.000552071	-0.000679236	0.000437482	-6.29623e-05	-0.000133753	0.000396464	3.340914e-05	-0.000132013	0.000572673	-7.34874e-05	0.000247025	0.000265167	-0.000231833	0.000194596	-0.000116585	0.000394338	0.000440462	0.000536139	0.000226251	0.000900488	-0.00022477	-0.0001366	-0.000336561	0.00120527	0.000297813	0.000514708	0.000957592	0.00147587	0.000544825	0.000459106	-5.28099e-05	0.000204709	-3.43448e-05	0.000316365	0.000439231	0.00015232	-1.22159e-06	-0.000535151	0.000204962	0.000230338	0.000261739	-9.00684e-05	0.000319795	-0.000930189	9.985686e-05	1.1809853e-05	-0.000270141	2.4125513e-05	-0.000718921	-0.00123791	-0.000492539	-0.000622521	-0.000960109	7.601698e-05	-5.81918e-05	-0.000225655	6.1844206e-05	0.000523231	-4.87597e-05	-4.93517e-05	1.938404e-05	-0.000313736	-0.000218866	-0.000810018	-0.000818729	-0.000635263	-3.4432e-05	-0.00114501	-0.000524629	-0.000199004	0.000137952	-0.000115118	0.00109368	0.00062232	0.000197324	-0.00177208	0.00067145	0.000859298	0.000910438	0.000858913	0.000665553	0.000248891	-0.00027397	1.0330961e-05	0.000492886	0.00023754	-0.000434284	9.802747e-05	-3.92205e-05	3.6286208e-06	-0.000249788	0.000658622	5.55341e-05	0.00019033	-6.42255e-05	0.000211075	-0.000303951	-5.96737e-05	-0.000153634	0.000737548	2.841175e-05	0.000526473	0.000655245	0.000145616	0.00056797	0.000444997	-0.000373877	-5.96494e-05	-3.71672e-05	0.000832287	1.3634668e-05	0.000153441	0.000904521	0.000154215	0.000186555	-0.000367096	0.000999629	-0.000183692	0.000738886	-0.000773761	0.00052037	-0.000422259	0.00271742	-0.000730319	0.000305851	0.000395668	0.00138767	0.000776506	-0.000283383	-0.000496128	-0.000265535	0.000397297	-0.000167107	-0.000342543	-0.000937191	0.000334122	0.000295823	-0.000514387	0.000570931	0.000470888	0.000248294	-0.000263783	-3.03252e-05	0.00041537	-0.000170552	-0.000313434	0.00010255	-0.000192722	0.000557462	-0.000403314	-0.000132868	0.000439228	4.462103e-05	-0.000216334	-0.000284136	-3.80011e-05	0.000311708	0.000439348	-0.000779886	-0.00034496	-0.0001513	-0.000445905	0.000396313	0.000142234	-0.000335338	-0.000221455	2.4244571e-05	-0.000289106	0.000427654	-6.95706e-05	-0.000196398	0.000174703	0.000205908	0.00016226	0.000332132	-0.000301467	0.000371009	-0.000249741	-0.000396251	-4.00239e-05	0.0004148	0.000562586	5.794196e-05	0.000100595	-5.92989e-05	-0.000132888	0.000415602	-0.000351194	0.000624031	0.000254261	-0.000176226	0.000571413	0.00161195	4.5698198e-05	7.9870355e-05	0.000358376	0.000110946	0.000281432	0.000400222	-0.000624686	-2.02986e-05	0.0001344	0.000718984	0.000162944	0.000434361	8.048147e-05	-0.000109379	0.000376254	5.1212868e-05	-0.00143064	0.00129096	0.000991396	0.00117464	-0.00032406	-0.000249433	-0.00126456	-0.000125685	-0.000166823
teneligliptin	-0.000239309	0.00133747	-0.000244786	-0.000152579	-0.000128133	-0.000150324	-0.00039242	0.000916285	0.000178667	0.000341167	0.00102187	-2.68674e-05	0.00057818	-0.00120427	-0.000499144	0.00210621	0.000704805	0.000935573	8.458992e-05	0.00186805	-0.00080651	0.000303985	-0.00101485	-0.000940558	0.000515606	9.4233095e-05	-0.000729175	-0.000370355	-0.000413324	0.000900385	0.000331158	0.000578741	0.000459129	-0.000900323	0.00011846	-0.000105144	-0.00147553	-0.0015023	-0.00118876	-0.000315456	-0.00130989	0.000112105	0.00045791	4.1251966e-05	-0.000728329	-5.54131e-05	-0.000647341	-4.27881e-05	0.000350049	-8.56891e-05	0.00104608	-0.00159024	-0.000319496	-0.000704786	-0.000997238	0.000202398	0.000202832	-0.000406275	0.00135624	-0.000569682	-0.000755572	-0.00226428	0.000897495	0.000594878	0.00065313	0.000464386	-0.000497865	0.000993312	-0.000845692	-0.000266368	-0.000415453	0.00105085	0.000243786	2.0918813e-05	-0.000577995	1.7182639e-06	-0.00115861	-0.00130607	0.000116462	-0.000606167	0.000621091	0.000400115	0.000231159	0.000636551	0.00154974	-0.00116836	-0.000665945	-9.07454e-05	0.000434012	0.000134208	0.00211615	-8.28899e-05	0.000485113	-0.00162903	0.00066055	-0.000460965	-0.000425693	0.00177493	0.0039111	-0.000533147	-0.000386782	-0.000109779	-0.000315482	0.00020688	7.782693e-05	-0.00088993	-0.000565006	0.000260665	0.000300467	-0.000963228	-0.001789	-0.000934312	-0.00106141	-0.000356987	-0.000719141	0.000849114	0.000434939	0.000345825	0.00111669	0.00125112	0.000344877	-0.000311934	0.000587184	-0.000649243	-0.00034067	-0.000606114	-0.00143598	-3.85888e-05	-0.000254961	0.000722044	-0.00072501	0.000893787	-0.0011655	0.00072848	0.00100368	-4.149e-05	0.000469885	-8.36205e-05	-0.000284912	0.000734708	0.0007313	0.000115697	0.000999189	-0.00118175	-0.000949901	-0.00174375	5.619235e-05	-0.000300109	-2.2257e-06	-0.000393528	-0.000179414	-0.000468398	-6.52381e-05	-0.000178331	-0.00241507	0.000775696	-0.000910662	-3.36962e-05	0.000223525	0.000609331	-7.64487e-05	-0.000352443	0.00122878	0.000309883	-5.83114e-06	-0.000130898	0.000327019	-6.05742e-05	0.000291061	0.000716314	2.9994511e-05	0.000842844	0.000942067	0.00108067	0.000249485	-5.57393e-05	0.000777257	0.000512812	8.518338e-05	-0.000168749	0.00181945	-0.000930245	8.662913e-05	-0.000739125	0.000382175	-0.00165983	-0.000426037	-0.000319322	-0.000332416	-4.43477e-05	-0.000646897	0.000726352	-0.000335154	-0.00106955	0.00108483	0.000230097	-0.000252496	-0.000227286	-0.000100713	0.000242577	7.9792175e-05	-0.00031521	-2.11417e-05	-0.000331744	-0.000131134	0.000340125	0.000584511	0.000177708	-0.000586131	-0.000550565	-0.00123539	-0.000579643	-9.78343e-05	0.00103446	-0.000324162	-0.000615337	-0.000137046	0.000409552	0.000454516	-0.00112975	0.000438108	-0.000118756	-0.000465622	-0.000138641	4.057417e-05	-8.16209e-05	-0.00019115	0.00162527	-0.000445832	0.00032481	-0.000494056	-0.000192333	-0.0005101	0.000576053	0.00163194	-0.000653884	0.000799838	-5.67375e-05	-2.70279e-05	0.00125989	0.000332491	0.00024277	0.000110399	-0.000135657	-0.00029279	0.00187104	0.000977229	0.00058811	6.36766e-05	0.00020254	-0.000506333	0.000563917	0.00136274	0.000318886	0.000109603	0.000482099	-0.00174949	-0.000835059	-8.84553e-05	-0.00107099	0.00179263	-0.00127479	6.531524e-05	-0.000388027	0.00015323	0.000878548	-8.81625e-05	-0.000206805	0.000520671	-0.000229762	0.000501842	0.000424299	6.0991068e-05	-0.000309868	-0.000754464	0.000888734	0.000626912	-0.000903286	-0.000338849	0.00163807	0.000199098	-5.44726e-05	-9.49444e-05	0.000329469	-0.000187324	0.00185518	-2.29204e-05	3.3455533e-05	-0.000593627	-0.000795298	0.00136859	0.000273774	-0.000297153	-0.000357778	0.000104637	0.000796159	0.000448439	-0.000932537	0.00119183	-0.000948862	-0.000728531	-0.000101036	-0.000229045	-0.000691739	0.000505663	8.3765335e-05	-0.000242818	0.000598426	0.000585386	0.000918332	9.118174e-05	0.000475976	0.00184343	0.000746467	0.000169813	7.0534814e-05	-0.00125634	0.000640466	5.4180404e-05	0.000929962	0.000434898	-0.00198664	-0.00127577	0.000432114	0.000711938	0.00103154	-0.000355605	-0.000492853	0.000497432	1.796868e-05	0.000189527	-0.000621329	0.000566245	9.8222394e-05	-0.000477829	-0.00175731	-0.000287161	0.00091234	0.000616011	-0.000773506	0.000674537	-0.000496859	0.00102629	0.00134877	-0.000161739	-0.000785558	0.00173707	0.00131554	-0.000474615	0.000118475	2.5717409e-05	0.000290353	-0.000538527	0.000583058	0.000979546	0.000834797	-0.00108998	-0.000559286	0.00137754	0.00200051	0.000201259	-0.000870337	-0.000569015	-0.000569389	-7.13617e-05	0.000127336	-0.000272551	0.000813734	-0.000886672	-0.00106815	0.000481223	-8.32568e-05	-9.54919e-06	-0.00197834	-0.00302427	-0.00326634	-0.00388995	-0.00526816	4.0880084e-05	0.000164358	0.00133776	0.000621257	-0.00158244	0.000251175	0.000271293	0.000778139	0.00010426	0.00109043	0.00031851	-0.00117953	0.000763999	-0.000857878	-0.00336464	-0.000110934	0.0002517	0.00032906	-1.10458e-05	-0.00176766	-0.000770592	-0.0012047	-0.000722411	-0.000312768	0.000172768	0.000134158	0.000279917	-0.00127468	-6.46225e-05	0.000118983	4.6391273e-05	-0.000866532	-0.000240203	-0.000164887	-0.000254899	-0.000251038	0.00120887	0.000217538	0.000883807	-0.000211991	0.000328243	0.000122285	3.7793376e-05	0.000104063	-0.000637924	-0.000343419	4.8490325e-05	-0.000314268	0.00060132	0.00103222	-0.000173947	-0.000108287	-0.000573254	0.000742937	0.000627161	0.000747976	-0.000588361	-0.000382011	-0.000176964	-0.000346831	-0.000158991	-0.000725103	-0.000109541	-0.000491003	1.549698e-05	0.000756211	-0.0008073	-0.000289499	-0.000233271	-0.000353182	-0.000553965	-0.00036087	-0.00307968	0.000589813	0.000234624	-7.92562e-05	-0.000853449	4.9189046e-05	0.00058045	0.000343036	0.00026073	-0.000954052	-0.00102311	0.000420927	0.000845522	0.000946895	0.00077184	-0.00112976	-0.00126857	0.000967111	0.000202309	-7.70301e-05	-0.000344734	0.000120345	0.000214955	-0.00109953	0.000221985	0.000197643	-0.000237408	-0.000576242	-1.44422e-05	0.00176049	0.000327651	-0.000838298	-0.000508968	-0.000232261	0.00032842	-0.00101182	-0.000711486	-0.000434742	0.00019821	1.2656119e-05	-0.000238024	2.037745e-05	5.9074526e-05	-0.000884964	0.000371697	0.000241037	-0.000693283	-0.00150781	-1.82415e-05	-0.00104794	-0.000229728	0.000703582	-0.000182633	0.00230663	0.000501428	-0.000366377	0.000206739	-0.000312813	-0.000799598	4.7627003e-05	-0.000166588	-0.00124223	9.604388e-05	0.0002314	0.00030021	-0.000616428	0.00227114	0.000929088	0.000400768	0.00107061	0.000362226	-0.000106274	4.731192e-05	-0.00156114	0.000592238	-0.0013097	-0.00049434	-0.000227715	0.00038893	-0.00152382	0.000138123	-0.000788039	0.000638692	-0.000465285	-9.07277e-05	0.000490999	-0.000376871	-0.00170902	0.000341976	-0.000297442	0.000980217	0.000483942	-0.000264662	0.00061789	-0.000449794	-0.000361187	-0.000176473	0.000173745	-0.000355466	0.000832495	-0.000907066	-0.0003556	0.000144773	0.000355762	-0.00138562	-0.000304744	-0.00093861	0.000228485	-0.000161193	-0.000514172	0.00127459	0.000335961	-6.9295e-05	-0.000825969	6.7225905e-05	0.000107313	-0.000643195	-0.000297596	5.1803094e-05	0.000208594	0.00134237	-0.000263876	0.000991629	4.5964236e-05	-0.000125452	-0.000645171	0.000104004	-0.000315667	-0.000472908	-0.00028865	0.000418521	0.00219824	0.00095929	0.0010761	-0.00103783	-0.00101349	-0.000697452	-0.00098477	-0.000884027	-0.00149171	-0.000911447	0.000141501	0.000214668	0.0015407	-3.03133e-05	-2.52759e-05	-0.00112586	-4.18784e-05	0.000299105	0.000750119	-0.00159216	-0.00191854	-0.000492468	0.000237833	-0.000210214	-0.00091409	-0.000195364	0.000353792	-0.000591632	-5.19869e-05	-0.000306504	0.000456693	0.000619184	0.000461625	-0.000845788	-0.00040926	0.000476001	-0.000276494	5.5951983e-05	-0.00036613	0.00262659	0.000401868	-0.000716529	0.00194784	0.000383955	-9.83401e-05	-0.000616438	0.000963791	-0.000377409	-0.000401776	0.000317858	-0.000195712	-0.000643457	-0.000222201	0.000554806	0.000291049	9.413936e-05	-0.00113747	-0.000248532	-0.00105734	0.000540389	-0.000117397	-0.000782346	0.00149942	-0.00100236	-5.41711e-05	-0.000240108	0.00139044	0.000323633	0.000388852	-0.00055093	6.68798e-05	0.000207998	0.000160628	-0.000297749	-0.000541839	-0.000162818	0.000164537	-0.000672591	0.0019203	-0.000779555	0.00130706	-0.00083741	0.000446363	-0.000357774	5.414125e-05	-0.000667293	0.000793678	-0.000883009	0.000368646	-7.60926e-05	-0.000288666	2.1491907e-05	0.000315509	0.000682795	0.00103198	-0.000708109	0.00285746	-0.000370228	-0.000183643	-0.000182595	-0.000875521	-0.000143857	-4.12332e-05	0.000119988	9.947493e-05	-0.000186323	-0.000385609	-1.67817e-06	9.02097e-05	-0.000335248	-0.00106024	9.081885e-05	-0.000588827	0.00181319	-7.45131e-05	0.00102672	0.000266498	0.000436939	-0.000521695	0.000499732	3.9561102e-05	0.000999917	-0.00107573	6.9914255e-05	-0.00171089	-0.000141189	-0.000236932	0.0011629	-0.000860562	-0.00041904	-0.000147571	-0.000259754	0.00134317	-0.0016166	-0.0002015	-0.000485464	0.000701014	0.00132382	-0.00129468	-0.000509638	-0.0010678	-6.36053e-05	0.000352146	5.4336706e-05	-6.45307e-05	0.000988709	-0.000547184	0.00218061	0.00069824	0.000704791	-0.000233981	0.000481476	0.00100131	0.000144154	0.00129781	0.000693665	0.000920553	0.00124814	-0.000597939	-0.0008181	-0.000247657	-0.000281861	0.000349903	0.000466155	0.000350379	-0.000818005	0.00173157	-0.000516196	0.000260287	0.000401209	-0.000103842	-0.000976897	-1.74567e-05	-0.000873976	-0.000862026	-5.56166e-05	-4.43758e-05	0.000252395	0.000151852	7.189862e-05	-6.58974e-05	-5.41079e-05	-0.000880962	0.00120143	-0.000595216	-0.000255735	5.4510394e-05	0.000384695	-0.000273978	-0.00044953	0.000313305	0.000166903	-0.000814365	0.00045967	-0.00107702	0.000333501	0.00221049	-0.000345538	-0.000164233	0.00152631	0.000401854	0.000165416	0.000175163	0.000164071	0.00150482	-0.00012051	-1.84709e-05	-0.000570581	-0.000282762	1.2560034e-05	-0.00111302	3.8988943e-05	0.000433114	6.7715664e-06	-0.000814871	-0.00149499	0.000992881	-0.000317563	-9.98786e-05	6.839651e-06	0.000305803	0.000971732	8.602926e-05	-9.58804e-05	0.000758803	0.00062895	0.00067437	-0.000282488	0.000259647	0.00128385	0.00220829	0.000968926	0.000299289	0.000300845	0.000130818	0.000901619	0.000638374	0.00018442	-0.00140623	0.000420248	0.000916352	9.467473e-05	0.000527301	-0.000228675	0.000505856	0.000227845	0.000437218	-0.000112821	-0.000372612	-3.37048e-05	0.000158765	-0.000138443	-0.000143447	0.00134666	-0.000136539	-0.00123251	0.000617901	0.0002057	-0.00109746	0.000184998	0.000551798	-0.000390074	0.000691383	-0.000361221	0.000179771	-0.000729016	5.4182394e-05	0.00107169	-0.000140621	-0.000764638	-6.29146e-05	-0.000612248	-0.000683511	0.00041542	-0.000873458	0.000739363	-9.32944e-05	0.000346058	0.00102957	-0.000771515	-4.88459e-05	-2.75887e-05	3.063834e-05	-0.000284279	-0.00161861	-0.000232365	0.000217409	-0.00128725	-0.000100851	0.000370103	-0.000583741	-0.00105376	0.000258688	0.00033403	0.00051371	-0.000505074	0.000478134	0.000253905	0.00094007	0.000139895	0.00163151	-2.3019e-06	-0.000913391	0.00135471	0.000695066	0.00137127	5.0216957e-05	0.00108177	0.000895404	-0.00117023	-0.000190565	0.000255496	0.000778522	3.531277e-05	0.000323897	-0.00107503	-0.000842102	-0.00105297	-0.000917971	0.000585869	9.171771e-05	0.000852424	0.000666419	0.00215007	-0.000638803	-0.00147644	-0.000321764	0.000795118	0.00024906	0.000647466	-0.000113725	0.000283802	0.000166438	-0.000637311	-0.000476211	0.000114815	-0.00183944	1.1494555e-05	0.000106484	1.2368664e-05	0.000519005	-0.00069583	0.000199542	0.0005537	0.000847063	-0.000334771	-0.000550208	-0.000411143	0.000163327	-0.00029011	0.000376224	0.000192698	0.000138524	3.5313333e-05	0.000396739	0.000166939	-0.00151517	-0.000574653	-0.000102687	-7.03851e-06	0.000106709	-0.000165264	0.00053762	-3.24334e-05	0.000607125	-1.16667e-05	-0.00121279	-0.00015294	0.000165614	2.8371098e-05	-0.000227811	-6.18389e-06	-0.00228325	-0.000193704	0.0010579	0.00189014	0.000927129	0.00036549	0.000390655	-0.000177809	-8.93212e-05	-0.000800893	-0.000460129	9.089213e-05	-0.000592865	0.000646558	0.000262562	-0.000108118	-3.21028e-05	0.000422288	-3.07014e-05	-0.000215629	-0.00102793	-0.000189736	0.000407252	0.000779808	2.366184e-05	0.00111271	-0.000733637	-0.000411407	-0.000236236	-0.000119405	0.000500695	0.00026886	0.000342252	-0.00038269	0.00102562	0.00018336	0.000169724	-0.00124261	-0.000404749	0.000695206	0.00123912	2.5109626e-05	-0.000987669	0.00109047	-0.000457703	-0.000118149	-0.000412897	-0.000167528	-0.000327191	0.000108442	0.00143478	0.000114059	0.000760362	-0.000474364	0.00161267	0.000480706	-0.000311647	-0.000538328	0.000139657	0.00122859	0.000249396	0.00157152	-1.89512e-05	-0.000654669	-0.000843605	-0.000398858	4.972273e-05	-0.000690481	0.00188008	-0.000839506	0.0010715	0.000329872	0.000382891	0.000347238	0.00163124	-0.00109578	-0.000227002	0.00134644	-0.00140778	0.000333198	0.00107445	0.00107224	-0.000107339	-0.00060468	0.000960209	-0.0013628	0.000625172	0.000481623	-0.000284599	0.000401835	-0.000404689	0.000853323	0.00104864	0.000752608	0.000235291	0.000112311	-0.000794513	0.000246751	0.000216149	-0.000745382	-7.69788e-05	-0.000134797	-0.00211316	-0.000594327	2.2433976e-05	0.000452918	5.021859e-07	-0.00012226	0.000479692	-0.000189058	0.000211555	-0.000517048	-0.00175468	-0.000450797	0.000671541	4.401345e-05	3.437457e-05	0.00012419	0.000172598	-0.000407054	-6.61662e-05	0.000276157	-0.000214639	0.000865332	-0.000704607	6.6791225e-05	0.000454155	0.00200566	0.00170348	-0.000467061	-0.000236595	0.000191229	0.00187157	0.000576588	-0.00130215	0.000493553	0.000450437	-0.0002258	-0.000890264	2.2537975e-05	0.000584357	0.000324759	0.000382749	0.000322431	-0.00079955	-0.00178529	-0.000983465	0.00065448	0.000801469	0.000801597	-0.00184984	0.00114167	-0.00103127	-0.000853887	0.000121325	0.000109709	0.00025396	-0.00116974	-0.00032786	-0.000160287	0.000573424	0.000167422	-0.000611031	-0.000270987	-0.000470741	0.000314549	0.000516513	-0.000355709	0.000752309	-0.000327868	-0.000395638	0.000749074	-7.13329e-05	-0.000752759	0.00144923	-0.000345372	4.101032e-05	-0.000418353	0.000444798	-6.76079e-05	0.000311244	0.000375954	0.00073018	0.000554483	0.000234488	3.760891e-05	0.000592022	0.000577187	0.000607139	-5.86469e-05	7.715264e-05	-0.000136633	-0.000211466	-0.00143993	-0.00031645	0.00156619	-0.000128287	-0.000215847	-0.000316434	0.00035923	-0.000728252	0.00163599	0.000117874	0.000777128	-0.000861263	-0.00041571	0.000702565	0.000832367	0.000110879	0.00037919	-0.000159342	-0.000163341	-0.000561974	-0.000876963	6.806107e-06	0.000664852	5.717645e-05	0.000605038	-0.000506904	0.000461454	0.00107639	-0.00045127	-0.000635643	-0.00036506	8.809557e-05	0.000374229	-0.00115176	0.00021365	-0.000263633	-0.000147316	-0.00141582	0.000945263	-0.000499853	-0.00059867	0.000802525	0.000464805	-0.000324876	-0.00155634	-0.000485938	-0.000195318	-0.000150869	0.000327719	-0.000780225	0.000449297	0.00100794	2.4668687e-05	0.000285586	0.000301338	-0.000256325	0.000223428	-3.0272e-05	-0.000424448	-0.000214348	-0.000211994	-0.0001573	-5.15151e-06	0.000236119	0.000140212	0.00099559	-3.03431e-06	0.000998982	-0.00137512	-0.000287754	-6.72088e-05	0.00111949	-0.000450887	-0.000102102	0.000914072	-0.00032598	-0.00015832	-9.90665e-05	0.000433545	-0.00140376	0.000573196	0.00110163	-0.000259988	-0.000495763	-0.000867708	0.000211338	0.000680977	0.000426328	-8.69672e-06	4.1118445e-05	-0.000962044	0.000151226	0.000286769	-0.000586172	-0.000605063	0.000120099	-0.00045855	-0.000362224	0.000346119	2.3295748e-05	0.000144743	-0.000703257	-0.000653621	-0.000499882	0.000198553	-0.000668693	0.00141093	-0.00049162	0.00062747	-0.000115808	-0.000559082	0.000820747	0.000811692	-0.000527525	-0.000101612	-0.00113294	0.000275682	-0.001874	-0.000261355	-1.73285e-05	0.000566427	0.000420272	-0.000272001	2.8697598e-06	0.00104234	6.244096e-05	0.000507423	-0.000214884	0.000666352	0.00164802	0.000364816	0.00101557	0.000126746	-0.000421663	-0.00091662	0.00118877	0.000107186	0.000125517	0.000271846	-0.00010524	-0.000418303	-7.87369e-05	-0.000354809	-0.00135469	-0.000178358	-0.000366683	0.00118011	1.743734e-05	0.000324609	-5.03513e-05	0.000519666	0.000364216	0.00194079	-0.000339645	-0.000123894	0.000547282	0.001296	-0.000370704	-0.00143744	2.7659646e-05	0.000273583	-1.0679e-05	0.000463693	0.000806653	0.00162314	-0.000913843	0.000210711	0.000265625	0.000632666	-0.000556091	0.0016613	-6.51912e-05	0.000230569	0.000204828	0.000951482	-0.000265989	0.00137693	0.000275492	0.000221868	-0.000868679	-0.000930406	0.00106315	0.000726711	-0.00018454	1.06423295e-05	-2.43746e-05	-0.000529049	0.000458957	0.00353354	0.000683416	0.000443166	0.000452664	-0.000371147	-0.000196008	-7.73574e-05	0.000237246	-0.000775786	-0.00119492	0.000240781	0.0020529	0.000157295	-7.59091e-05	-0.000122897	-0.000248638	6.8149115e-05	-0.000129547	-6.72245e-05	-0.00151832	-6.02116e-05	-5.2855e-05	-0.000235887	9.67215e-06	0.000203675	0.000354081	0.00027977	-0.000214703	0.000263591	-4.16459e-05	0.001024	0.00063845	0.000390244	-4.82287e-05	-0.000605398	0.00034391	0.000312071	-0.000203104	-4.51716e-05	-0.000418482	-0.000392051	-0.000293914	0.00148562	-0.000261507	0.00131881	0.000138201	-2.28991e-05	-0.000219491	-0.000142743	0.00055536	-3.83479e-05	-0.000117465	0.000823534	-0.000662128	-0.00114238	1.3071875e-05	-0.000769642	-5.84959e-05	-4.58762e-05	0.000395921	0.000585593	0.000455984	4.416684e-05	-0.000478047	0.00056532	-0.000440758	-0.000220825	2.050472e-05	0.000154152	-0.000381921	0.000189817	-0.000128235	0.000176063	0.00114765	-7.95719e-05	-0.000141938	0.000157045	-6.34702e-05	-0.000135009	-9.69578e-05	-0.000492303	-0.000204016	0.000330643	-0.00060903	0.00100535	0.000562722	-0.00120916	0.000407168	0.000514452	0.000439943	-1.40174e-05	-0.00134897	-0.000479734	-0.000334255	-0.000849338	-0.00176847	0.000490437	-7.35577e-06	-0.000363753	0.00043831	-0.000549587	-0.00130349	0.000873047	0.000216881	-2.51588e-05	0.000906229	0.000554637	-0.00235892	0.000238124	0.00153988	0.000195421	-9.59814e-05	-0.000281246	-0.000447391	-0.00051296	-0.000781757	-0.000464194	0.00123979	-0.000777467	-0.000976576	-0.000505313	-0.000662602	0.000107634	-4.52173e-05	-0.00319129	0.000470025	0.000758541	0.00018356	-2.3384e-05	0.000113766	0.000342245	-0.00101086	-0.000232559	0.000813098	-8.67936e-05	-7.43677e-05	-0.00034793	-0.000580754	-0.000286799	-0.000635669	-0.000917169	-0.000167788	-0.000819782	-0.00249755	-0.00207612	0.000468732	-0.00110707	0.000758299	0.00109225	-0.000507133	2.508759e-05	0.000747032	0.00101088	-0.000147017	-0.0010507	-0.000947086	-0.000933018	0.00113382	-0.000506068	-0.000479648	0.00140638	-3.74926e-05	0.000383856	0.000922381	-0.000123705	0.00111851	0.000151181	0.00108725	0.000147374	-0.00145684	0.000828435	-0.000859907	-0.000830514	0.000188506	-0.000225259	0.000149159	-0.0001432	-2.00704e-05	-0.000508564	-0.000347601	-0.000299821	0.000805765	-0.000144697	0.000214379	-1.85392e-05	0.000396817	-0.000427776	0.000133998	0.000585116	8.006413e-05	0.000450264	0.000238219	-0.000555967	-7.46054e-05	-0.000168933	0.000171565	-0.00012807	0.00101525	0.00142975	0.000697274	-0.000493292	-0.000219879	-0.000367252	0.000428363	0.000424319	-0.000157245	-0.000980354	0.000528579	-0.000547336	-6.55971e-05	-0.000144122	-0.00019569	0.00145259	0.00136658	-0.00125247	-0.000533038	0.000175841	0.000118838	0.000234266	-0.00024822	0.000475995	0.000747874	-0.000106782	-0.000312161	8.631914e-05	3.2227206e-05	-0.000376483	0.000148288	0.000278108	-0.00136153	0.00128103	0.000519297	5.045275e-05	0.000447286	-0.000324458	-0.000188679	0.000357627	-0.00140728	-0.000918722	-0.00197356	0.000418406	-0.000262782	0.00089925	0.000979425	-0.000321164	0.000601675	-0.000869848	0.00148926	-0.000358399	-0.000351909	0.000632474	0.00100126	-0.000343624	0.000659978	0.0014901	0.000383882	0.00168533	0.000802334	-0.000441264	-0.00106089	0.000674275	0.0006038	-0.000251563	0.000671459	0.000194246	0.000280485	-0.000702062	-0.000576145	0.000282985	0.000109414	0.000965604	2.629512e-05	-0.000700155	0.000649255	0.000414911	8.936737e-05	0.00037113	0.00032841	-0.00021629	0.000567966	0.000664618	0.000158766	0.000586562	-0.000690419	0.00033988	0.00203983	-0.000592913	0.001168	0.000911991	0.000515007	0.000138003	-0.000318797	0.00072532	0.00014206	6.872978e-05	0.000142612	-0.00123302	-0.000194081	-0.000599813	-6.55407e-05	0.000702066	0.000557044	-0.000744602	-0.000382373	0.00188754	0.00133459	0.00161281	-0.000272089	0.00208327	0.000908244	0.00264132	0.000323099	-0.00050857	0.000186705	0.000642778	-0.000342473	0.000197404	-0.000481645	-4.58686e-05	0.000242195	-0.000570991	-0.00048183	0.000637489	0.000122167	0.000643511	-0.000823324	0.000361182	-0.00140092	0.00142277	-0.000940129	-0.000480776	0.00121957	0.000287676	0.000143282	0.00150104	-0.00144033	0.000379207	-0.00424978	-0.000881228	0.000160359	0.000455238	-2.43266e-05	-0.000898756	0.00135615	0.00144787	0.00179924	0.000177864	0.000423391	-0.000118354	-0.00113075	-7.07976e-05	-0.000709985	-0.000448702	-0.000597259	-0.000247545	-0.000495536	-0.000159492	-0.00106496	0.000524773	-0.000343279	-0.000152217	2.8770382e-05	0.000149717	0.000237331	-0.000342582	0.000181094	0.00210187	0.00146813	0.000682128	3.877277e-06	-0.00176408	-0.000104431	-0.000676989	-9.16549e-05	0.00142122	-0.000542474	0.00117612	0.000196382	0.00047123	-0.00221012	-0.000252436	0.00167238	-0.00150118	-0.00109951	0.000382978	0.00059925	0.0023652	-0.000287586	-0.000981685	-0.000431042	6.430882e-05	0.000260151	0.000249383	-0.00034181	0.000430948	0.000110424	0.000314069	0.00185264	0.00121043	0.000283225	0.000802408	7.966291e-05	-0.00174836	0.00202153	5.855786e-05	0.00108819	-0.000193152	1.4627312e-05	2.3740655e-05	-0.00104058	-0.000467049	-0.000901248	0.000614934	0.0010519	-0.000240928	-0.000369897	0.000278128	-0.000927007	0.00089644	0.000682117	-0.000573214	0.000261707	-0.000159963	7.941984e-05	4.897393e-05	0.000233395	0.000534474	-0.000817697	0.000781313	-0.000351924	0.000713113	0.000363214	-2.13755e-05	-0.000229726	-0.000540302	0.000107305	-5.34905e-05	-0.00109738	-2.72645e-06	-0.000137651	-0.000753329	-0.000575835	-0.000227226	0.000135966	-0.000693599	0.000771665	-0.000390683	-0.000384636	-0.000205903	-0.00251095	-4.27948e-05	0.000585202	0.00165944	0.000448214	0.000228739	-0.000228489	0.000136156	0.000196532	-0.000151882	-0.00136607	0.00128957	0.00066717	-0.000233322	5.2376196e-05	-0.000275334	0.00150622	0.00048731	0.000222984	0.00108383	-0.000247911	-0.00060141	-0.000168437	-0.00104905	-0.000291043	-0.000260714	-0.000522135	-0.000986364	0.00109895	0.000754943	0.000470402	0.000617574	6.716162e-05	-0.000192996	0.000379255	-0.001977	-1.61419e-05	-3.71131e-05	0.000366738	0.000100809	-0.00189602	0.00138661	9.213695e-05	-0.000198831	-0.00383712	-0.000678218	-0.000230577	0.000131725	0.000835255	-0.000612254	-0.000276261	-0.000275096	-0.000470542	0.000529047	0.00121474	-3.60309e-05	-0.000531241	-0.000849481	-2.81317e-05	4.736661e-05	0.0023886	-0.000276827	0.000112953	0.000212851	-0.000554307	-2.56882e-05	-0.000468839	-7.38044e-05	-0.000192275	0.000420874	0.000271663	-0.000964305	0.0011695	-0.00010247	0.00075227	-0.00116461	0.000429952	0.00040532	-0.000374835	5.0185703e-05	-0.000817712	-2.08724e-05	-0.000237717	-0.000523322	-0.000277825	0.00125558	-0.000502699	-0.000255187	-0.00082119	-0.000330345	-1.87609e-05	-8.5233e-05	6.824777e-05	-0.000533001	0.00034229	0.0013329	0.000311384	-7.89765e-05	-0.000307211	0.000887832	-0.000243421	0.000370632	7.4510426e-05	0.000313259	0.00018462	-0.000494914	-0.000466783	-0.000273073	0.00053651	-0.00125883	-0.000184533	0.00095559	-0.000311502	-0.000381406	0.000618168	0.00143191	-8.97444e-05	0.00137899	-5.01583e-05	-0.000275736	-0.000368781	-0.000613724	-0.000728842	-0.000283828	-6.92685e-05	0.000305435	0.00016922	-0.00232427	-0.00140427	0.00171529	0.00071249	0.00031539	0.000180979	-0.000119833	0.000140911	0.000168974	-0.000942446	-0.000244281	-0.000599197	-0.00163093	0.000618767	0.000116552	0.000832828	0.0014708	-0.00355546	0.000527123	0.00033446	0.000122323	-4.89238e-05	0.000976419	-0.000392552	0.000125306	0.00100894	0.000540923	-0.000183605	-0.000292028	-0.00127366	-0.000263075	0.00110383	-0.000361442	0.000339285	0.000498087	0.0012549	-0.000270484	8.5884596e-05	-0.000873744	-0.000306432	0.00173188	0.00164298	-0.000246124	-0.000684682	0.000571975	-0.000934032	-0.000958192	0.00214373	-3.80956e-05	0.00034594	-8.50934e-05	0.000674583	-0.00149959	0.000685513	-0.000648583	-0.000492163	8.341901e-05	-0.000449934	-0.000182584	0.000362995	0.00182679	0.000379463	0.00186297	-0.000449163	0.000992301	0.000577709	-0.000297762	0.00236103	-0.000533949	-0.00184304	-0.000609912	-0.000356913	0.000123241	-0.000270918	0.000803196	0.00018989	0.000460568	0.000441153	-0.000409517	0.000547136	0.000540651	-0.000141623	4.70656e-05	0.000397344	0.000348331	-0.000179642	-0.000130812	-2.1197e-05	0.000291023	7.2886e-05	0.00064774	0.000381778	-0.00114888	-0.00016905	-9.97317e-05	-0.000921127	6.6030254e-05	0.000466019	-0.000613274	-0.000279994	0.000160965	-0.000192186	0.000498449	0.000561148	0.000516219	0.000442667	0.000422191	-0.00110407	0.000189973	-0.000157979	-0.000276515	-0.00206566	0.000182187	0.000768751	-0.00018189	-0.000224339	2.8903909e-05	0.000341692	0.000654586	0.00109054	-0.000436561	-0.00106162	-0.00138963	0.000954228	-0.000904038	0.000381767	-0.000913326	0.000668268	-0.000570815	-0.000122927	0.00113309	0.000654892	-0.000328363	0.000545962	-0.00116024	-0.000724242	0.000433688	0.000695077	-0.00133598	-0.000263214	0.00130816	0.000149085	-0.00098364	-0.000134683	7.0774644e-05	-0.00121166	-0.000225918	0.000289943	0.000114511	-0.00084176	0.000296259	-0.00161494	0.000514192	0.000166924	0.000253966	-0.000476647	-0.000293651	-0.000331902	-0.000352923	0.000744764	-0.000949332	0.000425187	0.000315679	-0.000289041	0.00148813	-0.000647523	0.000804638	-0.000244619	0.00218539	-0.000243802	0.000697516	0.000368215	-0.00179296	-0.000110663	-0.000250734	0.00055415	1.4524625e-05	0.000141533	-0.000789251	-0.000154698	-0.00251594	0.000176089	0.00101643	-0.00181951	-0.000309281	0.00240005	0.000294075	-0.000485282	0.000586264	-0.000608565	1.0749949e-06	-0.00110621	-0.000637776	0.000513711	-0.000716685	-0.00109464	1.0631193e-05	-0.000504759	0.000176954	0.00217588	0.000412757	0.000604879	-0.000337848	-0.000566627	-0.00035324	-0.000891848	0.000237982	-0.000270992	-0.000358669	-7.09924e-05	-0.00053318	-0.00148314	-0.00107554	-0.000797218	-0.000452646	0.000355574	0.000417046	-0.000834202	0.000361546	-4.56749e-05	-0.000224182	0.00117604	0.000524599	0.00130389	0.000555639	0.00058762	0.000518916	-0.0017287	0.000901968	0.000717267	-0.000394966	0.000581363	-0.000196408	0.000439827	0.00157752	0.00057797	0.000151094	-0.00044685	1.6364816e-05	6.8359055e-05	-0.0021337	0.000445839	-0.000692491	-0.000918844	0.000133299	-0.000409362	-0.000291042	-3.16432e-05	0.000726296	-0.000880804	0.00100611	-0.000261592	0.00127168	0.00106646	0.000511993	0.000279111	0.000446156	-0.000255197	0.00144748	0.000119201	-0.000414475	-0.000149687	0.000756457	0.000377088	-1.98378e-05	0.000211377	0.000332659	-0.000195967	0.000168897	0.000557302	7.368334e-05	3.4019708e-05	0.000374011	-0.000744024	0.000103553	0.000708633	0.000280609	0.00162943	-0.000443041	-0.00160324	-0.000306545	4.318674e-05	-0.00121144	-0.002666	4.1776097e-05	0.000394335	0.000720666	4.860978e-05	0.00023498	-9.50593e-05	-0.00203417	-4.224e-05	0.000347139	-0.000727681	0.000134391	6.7458095e-05	8.847476e-05	-0.00107518	-0.00015394	0.0015928	-0.000100904	-0.0016327	0.00171764	-6.44358e-06	0.000423219	-7.93363e-05	-7.29062e-05	-0.00055202	0.000593271	0.000570213	0.000400084	-0.00201748	-0.000255782	-0.00238026	0.00112955	0.00125404	0.000160446	-0.000485978	0.00119413	-0.000169129	0.00113356	0.00061472	0.000458701	0.000567479	-0.000398085	0.00133424	-0.000182273	-0.000931471	0.00251115	0.000244463	-0.000444792	-0.000918769	-0.00175408	0.000683516	-0.00132848	-0.0010941	-0.000898871	0.000495927	0.000719871	0.000898139	0.000960756	-0.000394139	-0.0015596	-0.000309692	0.00018252	-0.00072043	0.00113054	0.00117489	-0.000761397	0.000172825	-0.000496598	-0.000130532	-8.15848e-05	0.000834368	-0.000173008	-0.000337368	0.0008128	0.000273739	-0.00112292	-0.000519964	8.9017005e-05	-5.69713e-05	-0.000172918	-5.43011e-05	0.000330318	1.584344e-05	-0.000121775	-0.000164617	-0.000525546	0.00141782	0.000328543	0.00113608	0.00163822	-0.000802629	0.00019301	0.000611537	0.000705297	0.000878974	0.000943748	0.000823082	0.00187985	0.000934287	-0.000158399	-0.00081227	-0.000873816	-0.000955642	-0.000695752	-0.000891928	-0.000517785	8.343625e-05	-0.000920058	0.00051851	-9.01185e-05	0.000756115	0.000586058	5.040535e-05	-7.93553e-05	-0.000133768	-0.000961603	0.000244818	-3.22129e-05	-0.000236255	0.00103298	-5.85425e-05	-0.000166044	0.00115899	0.00090118	0.00208562	0.000795309	0.000117383	-0.00121114	0.00081134	0.000530975	0.000651445	0.000684441	-0.000624222	0.00318847	0.000755063	0.00122759	0.00288953	0.000287472	0.000349298	-0.00080501	-9.17843e-05	0.000610735	0.000118513	-0.00105043	0.00127508	-0.000683034	0.000264332	-0.000804979	0.000412532	0.00053242	7.2660194e-05	0.00125683	3.9245813e-05	0.00011127	0.000718912	-0.00110002	0.000447778	-0.000756971	-0.000562361	-0.000201298	1.19408005e-05	-0.000375709	0.000165859	0.00130278	-0.00047277	-0.00167706	-0.00358758	-0.000472628	-0.000177568	-0.000253262	-0.000159196	0.000351698	0.000815623	8.71485e-05	-0.000201357	-0.000153948	-0.000446499	-0.000127505	-0.000504419	-0.00021122	-0.00035326	-0.000708725	-0.000174097	-0.000651442	0.000245	-0.00077465	-0.00041725	0.000680848	-0.000680392	0.000487243	0.0010559	-2.07433e-05	-0.000714917	-9.68731e-06	-9.94727e-05	7.8275734e-05	1.5939404e-05	0.000118865	-0.00193465	-0.00105813	0.000205013	-8.63076e-05	-0.000365822	0.000510007	0.000338505	0.0004932	-0.000931203	0.00213356	0.00140322	-0.00040364	-0.000325409	-0.000307856	-0.000569241	0.000132734	-0.00038515	0.000379344	0.000306845	-0.000689176	0.00119857	0.00105517	0.00077694	-0.000679492	0.00051493	0.000397444	-8.3652e-05	-0.00047106	0.000323536	0.000695813	0.000981841	-3.25689e-05	-0.000806442	-0.00173319	-0.000289535	-0.000879761	0.000301226	-0.000699992	-0.00017211	0.000301032	0.000655249	0.00105278	-0.000366154	-3.48936e-05	0.0002648	-0.00146099	0.000179922	0.000356014	-0.00149312	-0.00158447	-0.00130965	-0.00193372	-0.000207974	-0.00032925	-0.000783573	-7.45614e-05	-0.000740238	-0.000930327	0.000697209	0.000176635	0.000934841	0.000840592	-0.000154464	-0.000436799	-0.000581207	-0.000265124	-0.000462486	-1.55338e-05	-0.000669081	-0.00049435	0.000322468	0.000266678	0.000807169	-0.000624438	-9.23079e-05	0.000182517	0.000182793	-0.000313777	0.000421847	9.353261e-05	-0.000694625	-0.000267381	-0.000377143	0.000302357	0.000167336	-0.000536725	-0.000503009	-0.000298089	0.000515022	0.000233555	0.00038313	-0.00111282	-0.00103459	0.000228046	0.000574968	-0.000294778	-0.000494889	-0.000180037	-0.00279369	-0.00179289	0.000763981	-0.000800609	-0.00112424	-0.000932639	0.00127559	-1.89552e-05	-0.000675325	-3.24347e-05	-0.000206134	-0.00124489	0.000224295	-0.00164506	0.000126197	-0.000273567	0.000603921	-0.000293632	0.000330145	-0.00119648	-0.000991062	-5.96539e-05	0.000630857	-0.000694607	0.0014318	-0.00059005	-0.0013437	-0.001259	0.000356152	-0.000642482	-0.000559406	0.000245594	0.000109378	-2.98114e-05	-0.000257522	0.000591513	0.00102123	0.000552969	-2.7971e-05	0.000603864	-0.000729805	0.00232449	-0.00104953	0.00364414	0.000205566	-0.000489268	-0.00205283	0.000278501	0.00130535	0.000401324	0.000823005	0.000777493	0.00106969	3.022718e-05	-0.000733142	4.0850682e-05	-0.000503938	-0.000113904	0.000174698	-0.00175268	-0.00158733	2.1035843e-05	-0.00131458	-0.00056537	-0.000203914	0.000876145	-0.00122223	0.000636473	-0.00115812	0.000274443	-0.00110192	-0.000246338	-2.03604e-05	0.00092709	0.00141142	0.00118997	9.213392e-05	-5.46471e-05	0.000368831	-1.76033e-05	-0.000633339	0.000241762	4.2938962e-05	-0.000264822	-5.90028e-05	0.000273572	0.000129371	-0.00014682	-0.000200569	-0.00175403	0.000818166	0.000330784	-0.00085915	0.00080729	-0.000583912	0.000400402	0.000353608	0.000554106	2.810658e-05	0.000197507	0.000877522	-0.000689851	7.681258e-05	-0.000332113	-0.000336081	-0.00043	-0.000207101	-0.00011786	-0.000334281	-0.000252439	-8.82676e-05	-0.000270128	0.000275533	-0.000263842	2.785814e-05	-8.10396e-05	0.000152683	-0.000647949	0.00106179	0.00163286	-0.000829578	3.842269e-05	0.000321354	0.000477751	-0.000693043	-0.000252685	0.000696679	-0.000678672	-0.00031576	0.000368522	-0.00131251	-0.000603812	-0.000394165	-0.000594826	0.000475997	0.00033757	0.00076682	0.00027531	-0.000431687	0.000426725	0.000372536	-0.00157063	0.00132308	0.000375506	0.000515271	-7.68364e-05	-0.00110894	0.000411428	0.000152728	0.000121928	-0.00135599	7.075081e-05	-0.000139774	0.000213598	0.000527356	0.00059459	2.9943449e-05	-0.000433845	0.00158918	-0.000896523	0.000184325	-0.000175843	9.500875e-05	-0.000908525	0.000413082	1.0562405e-06	5.1097006e-05	-2.34327e-05	0.000822896	-0.000285037	-0.000125881	0.000971638	-9.68426e-07	-0.000565572	-0.00033417	0.000385538	-0.000121494	0.000205413	-0.000147469	-0.000508176	4.6882866e-05	-0.000432281	-0.00039425	-0.000553424	0.00027938	0.000466182	2.553842e-05	-4.23587e-05	0.000377114	0.000539974	-0.000176808	-0.00061425	0.000174732	0.00185949	0.000773021	0.00032929	-0.000412121	-8.29012e-05	-0.000289193	-0.00025073	-0.000467232	0.00137558	-0.000367627	0.00135887	0.000783247	0.00128769	-1.38115e-05	0.000781274	-0.000225895	0.00111774	-0.000616109	-0.000264269	-0.000179578	0.000361236	0.000277848	-1.10119e-05	-0.000514991	0.000161555	-0.000271109	-0.00104967	0.000138696	-0.000426096	-0.000214932	-0.00047194	0.000590902	-0.00146758	-0.000149825	0.00133228	0.00144504	-0.00134643	-0.000512143	0.000754481	-0.000611057	0.000354358	-5.15465e-05	-0.000268246	-2.00943e-05	0.000438978	6.231405e-05	-0.00155031	0.000179711	0.000687672	-0.000591533	-0.00132942	-0.0019432	-0.00038037	8.374306e-05	2.0632871e-05	4.3415082e-05	-0.000343314	0.000500507	-0.000237031	0.00115497	-0.000138536	9.4445495e-05	0.000305144	0.000392005	0.000409943	-0.00103919	-0.000111678	0.000801451	-0.000546268	2.460333e-05	-0.000277754	-0.000686783	0.000211494	-0.00124415	-0.00049127	0.000289292	-0.000380654	-0.000807298	-0.00038212	0.00165713	0.000308157	-5.47663e-06	0.00167861	0.000755835	-8.41585e-05	-0.00129132	0.00157741	0.000349495	-0.00134354	-0.00153451	-0.00116205	-0.000793054	-0.000247154	-0.000398859	0.00106966	-0.000196536	-0.000135384	-0.000703422	0.000336492	0.000676688	0.000115153	-0.0010637	-0.00090685	-0.00102328	0.000727991	-0.000327417	8.915401e-05	0.000142282	-0.00054085	-0.000538572	-0.000556805	-6.72525e-05	-0.000707528	1.212337e-05	-0.000456637	-0.000135194	-0.00103325	-6.79652e-05	-5.97629e-05	-0.00024049	-0.000150067	-0.00151542	-0.000235265	0.000437573	0.00081117	-0.000839284	-0.000919781	0.000257174	-0.000235137	0.000686987	-0.000136707	-0.00104095	-0.000626922	0.000489032	-0.00127298	-0.00078185	-0.000567854	-0.000250102	0.000479029	-0.000942639	-0.000229965	-0.000585001	-0.000185699	-0.00138874	-0.00102453	-6.2574e-05	0.000234922	2.613552e-06	-0.00100482	0.000193413	-0.000161435	0.000482995	-0.000190588	-0.000609327	-1.55195e-05	0.000439277	-0.000388704	0.000401529	-9.24097e-05	-0.000177884	0.000881917	-0.00082323	0.000499384	3.2868717e-05	-0.00116569	-0.000830371	0.000461263	-0.000318285	0.000199697	9.90128e-06	-0.000235833	-0.000773536	0.000483259	-0.000295964	0.000338368	0.000740242	-0.0014607	0.00094916	-0.000120966	0.00148417	0.000902633	0.00152649	-0.000225487	0.00119218	-0.000565499	-0.000299823	-0.000865366	0.000196268	-0.000837141	0.000140084	-3.39088e-06	-0.000826056	0.0013155	0.00300893	4.6989117e-05	-0.000316733	0.000163154	-0.000157998	-0.000695872	-0.00176277	-9.8679e-05	-0.000623386	0.00165481	-0.000594989	-7.00303e-05	0.000794036	-0.000513508	-0.00104001	-0.000509391	-0.00128581	-0.000434261	-0.000285638	-0.000132565	-0.000854913	0.00127901	-0.00036703	0.000856971	-0.000629456	-0.000422342	0.000156695	-0.000110208	-0.000439917	-0.000288785	-0.000137837	-0.000947336	-0.000653977	0.000664388	0.000811414	0.000565918	0.000414552	4.1341915e-05	-0.000159291	0.00102551	-0.00133013	0.0015893	-0.000165843	-8.72052e-05	0.00184767	-0.000220921	-0.000113379	-0.000627073	0.00128665	0.00013793	6.187094e-05	0.000653724	-0.000323205	-0.000758962	-0.000419455	0.000147018	-3.24078e-05	0.000833186	-0.000907778	0.00155199	-0.000864451	0.000561036	3.121971e-05	-0.000436235	-0.000304732	-0.000351525	-0.000505712	-0.00027653	0.000893546	-0.000982983	-0.000520004	-0.000628619	-0.000300614	-0.000981927	0.00075366	-0.000787279	-0.000514327	1.6347267e-05	0.000540134	-0.000229041	-0.000113649	-0.000946955	0.00134037	-0.00013512	0.000238043	0.000234016	-0.000270865	0.00103397	0.00166349	-0.000126336	0.00137496	-0.000270869	-0.000441631	0.00034649	-0.000165934	-0.000137346	-9.49596e-06	-3.85732e-06	-0.000263188	0.003252	5.897902e-05	0.000929461	0.000121209	-0.000369092	-0.000582149	0.000281645	-5.4547e-05	0.00092672	0.000600017	-0.000215412	-0.000115735	0.000243596	-2.15365e-05	0.000194917	0.000530458	0.000819106	-0.000201854	-0.00207085	-0.000174123	-0.00125988	0.000277536	-0.000543722	0.00027198	0.000869181	0.000587732	-0.000380848	-0.000130113	0.00186747	0.00117679	0.000851209	0.000793304	0.000507488	-0.00107258	0.00129198	-0.0023778	-1.57977e-05	-0.00041256	-0.000514479	-0.000336528	-0.000459397	-8.36561e-05	0.00020933	0.000368518	-0.000566822	3.766452e-05	5.186152e-05	-0.000182922	-2.51453e-05	0.00115736	-0.000475048	8.957001e-05	0.0012395	8.204016e-05	3.2122844e-05	1.0042007e-05	-0.000544764	-0.000663399	0.000899946	-0.00218455	-0.000338223	-0.000478419	-0.000674008	-0.000545911	0.000225517	0.000763927	-0.000588755	0.000374674	-0.000680758	-8.54848e-05	0.000184113	2.8960942e-05	-0.000789216	-0.0012412	-0.00166954	9.811477e-05	0.000166357	-0.00124541	-0.000650611	0.000934529	-0.00015841	0.000292323	-0.000104761	0.000632327	-4.48407e-05	0.000164516	0.000208346	-0.000874476	-0.00107922	-0.00167957	0.000183922	2.704657e-05	-0.000548195	0.00026724	0.00043122	-0.000342554	-0.000918205	-0.000830136	-0.00155818	-0.00233048	-0.00012039	-0.00117913	-0.0016856	-0.000358201	0.000802372	0.00018205	0.000405536	0.000859626	0.000586081	0.000660446	-0.000827054	0.00116902	0.000703124	-0.00048263	0.000876825	0.00206628	0.000130683	2.5667254e-05	-0.00038309	0.000239265	0.000201813	-4.41223e-05	0.00015269	0.00100413	0.000337128	-0.00051961	-9.15325e-06	0.000841257	-0.000607007	0.00161901	0.00629433	-6.33867e-05	-0.000283208	0.000253171	0.000391398	0.000794026	0.000782161	0.000836749	-0.000649516	-2.64908e-05	0.000274268	0.000391055	0.0013243	-2.66951e-05	0.000519664	0.000320857	-0.000518932	0.000839643	-0.0021764	0.000307656	-0.00032596	-0.000205482	-0.00025834	0.000239007	-7.08112e-05	0.000317613	0.000614199	-0.000155055	-0.000426476	-0.000526319	0.000755169	0.000262314	0.000543136	-0.000597258	-4.77023e-05	-0.000400298	-0.000317377	0.000396187	-0.000541007	0.000308347	5.89322e-05	0.000295292	0.00157352	0.00026024	0.00128879	2.0846212e-05	-0.00046791	-9.35304e-05	-4.3763e-05	0.000687473	0.00110518	-0.00133618	-1.20301e-05	-0.000128704	0.000694074	-0.000152563	0.000351069	-0.000119104	-0.000130352	-0.000385507	0.00120578	-0.00119188	-0.000338564	0.000826076	0.000454372	-0.00012096	0.000828149	-0.000296345	-2.92173e-05	-2.04358e-05	-0.000516631	0.000502224	0.000447012	0.000431262	0.000219356	0.000119622	0.00126488	9.395347e-06	0.000341495	-0.000784527	0.000243814	0.000514062	-0.00104781	0.000920468	0.00018813	-0.00256542	0.000448399	0.00137137	-0.00119522	-0.000992698	-0.00108996	0.000193214	-0.00107384	9.32374e-05	-0.000907906	0.000858799	-4.8898e-05	-0.000254742	-0.000857896	0.000649403	0.000234943	0.000548308	0.00046135	0.00119937	-0.000791224	0.000422566	-0.000982953	-0.000872156	0.000178019	0.000289133	-0.000392318	0.000141235	-0.00113367	0.000581745	-9.58819e-05	0.000501155	-0.000789003	-0.00187045	-0.000834175	0.00043597	-9.8296e-05	-0.000744292	0.000628655	6.26041e-05	0.000848255	0.000125011	-0.000602601	0.000986085	-0.000260488	-0.000123769	0.000291669	0.000202318	0.00106297	0.000778031	0.000804065	0.00082275	0.000491821	0.00130239	0.00090907	-0.000364634	-0.000485608	0.00135145	-0.0020813	0.000282067	-0.000173069	0.000934796	0.000973585	0.000241592	0.000584753	0.000508665	0.000912042	0.000472284	0.000403542	0.000679688	0.00100886	0.000505194	-0.00204654	-0.000490052	0.000409308	8.460993e-05	-0.000418932	0.000753435	0.000142787	-0.000398972	-0.000105912	-0.000863747	-8.64708e-05	0.00111993	0.000159059	-8.6342e-05	-0.000231094	0.00213524	0.000599458	0.000947422	5.5909215e-05	0.000118627	0.00096761	-0.000827434	0.000563598	0.00071624	-0.000108989	0.000555908	-0.000456114	0.000771525	0.000506571	-0.00112156	-6.01179e-05	-0.000382071	0.000466032	0.000311372	-0.00042568	2.2668415e-05	0.000810011	0.000192952	0.000173382	-0.00094947	-0.000488521	-0.00190306	0.00111238	-7.63779e-05	0.00147627	-0.000908207	0.000703684	0.00033356	0.00180553	0.00087827	0.000110023	-0.00273601	-0.00146265	0.000912874	-0.000646023	-0.000167886	0.000641936	-2.01769e-05	-0.000273397	-0.000973427	2.0220605e-05	0.00125843	-0.000256367	0.00133276	7.095839e-05	-0.000616003	0.000320437	-0.000438545	-0.000571108	-0.00056324	0.0020137	-0.000101327	-0.000246512	-0.00047961	7.14708e-05	-0.0013958	0.000254593	-0.000394652	0.00157969	0.000426079	-4.29861e-05	-0.00110822	-0.000379965	0.000166106	0.000119886	-0.000335991	0.000344799	-0.000184589	-0.000589042	0.000356031	0.000102885	0.000659936	4.736708e-05	-0.000911746	-0.000442257	0.000213056	-0.000474918	-0.000298079	-9.49343e-05	0.000541698	-0.000712943	-0.00042859	-0.00112092	-0.00337335	0.000421219	-0.000348591	-0.000232535	2.1982842e-05	-0.000365873	5.4512897e-05	-0.000155472	0.000625173	-0.000485884	-0.000321082	-0.000705052	-0.000122187	0.000213677	-0.00198447	-0.000471218	-0.00188456	-0.000969003	-0.000401532	0.00122744	0.000482608	-0.000336097	-0.00177446	-0.000326927	-0.000253454	-0.000620322	-3.29563e-05	0.000172327	0.000646647	0.000236942	-8.74504e-05	-0.000134647	0.000119358	-0.000150373	0.000100502	0.000278544	-0.000926159	-1.10666e-05	2.0450398e-05	0.000177663	0.000295965	-0.00100731	0.000752841	0.000754659	0.000418979	5.0763033e-06	-0.000286011	0.00099936	0.000511443	-0.001884	0.000100032	0.000188168	0.000590489	0.000377336	-0.000992987	0.000528008	0.0011267	0.00161177	0.000210167	0.000442335	-3.45259e-05	-0.000265334	0.000902301	-3.91878e-05	0.000646002	-0.000305072	-0.000437328	-0.000312347	0.000246861	-0.000970075	1.8591943e-05	0.000711311	0.00114567	-3.16652e-05	-8.11088e-05	-0.00138081	0.000756798	0.000448968	-0.000139086	0.000407291	0.00095644	0.00048917	-0.000409158	-0.00012796	0.000414341	0.000516389	-0.000421639	0.000110429	-5.37735e-05	0.000347169	0.00156961	0.000897755	-0.000475481	-0.000464394	-0.000128204	0.000327665	6.112426e-05	-0.000338087	0.00105042	-0.000192399	-0.000208438	2.2606378e-05	0.000171519	0.00169887	6.889282e-05	-0.00158199	-5.51245e-05	-0.000177314	-0.000573354	0.000111151	3.1206993e-05	0.000123347	-0.000243543	0.000875548	0.00035976	0.00150573	-0.00107298	-0.000800709	0.000312022	0.000943208	0.000184094	-0.000853056	-0.000805746	-4.12591e-05	-0.000266224	-0.000664572	-6.34667e-05	-0.00143181	-0.000109503	0.000289889	-0.000373697	0.000174536	0.000690915	0.000183973	-0.000183458	0.000349725	0.00087015	0.000324664	-0.000163136	-0.00132784	-0.000875626	-2.74285e-05	0.00071757	9.478339e-05	-0.000473744	-7.2063e-05	-0.000124614	-6.58798e-05	0.00191631	-8.47139e-05	0.000982356	0.00151227	0.00268792	-0.00143179	0.00228858	-0.000426242	0.000930655	0.000889793	-0.00126914	0.000614784	-0.000219758	0.000238242	-0.000340896	-0.000533088	9.905389e-05	-0.000816971	0.00272602	0.00145652	-0.00016351	0.000594866	0.000127954	0.000883913	-0.000476715	-0.000224115	0.000539777	-6.86596e-05	0.000468569	0.00110548	1.3326387e-05	0.00023261	-2.56276e-05	-0.000566653	-0.000109226	0.000157657	-7.82626e-05	-0.000443925	-0.000127901	-0.000340488	-0.000123315	-1.20452e-05	-0.00024989	0.000152674	-8.61865e-05	0.00062231	-0.000506355	0.000176696	-0.000511839	-0.000101971	-0.00055084	0.000277153	5.0792056e-05	0.000301719	-5.52803e-05	1.5499165e-05	-0.000525762	-0.000770066	0.000706397	-0.000353134	-0.00157609	-4.30396e-05	-0.000364385	0.000209224	-0.000453022	-0.000270553	0.000137636	-0.000495859	-0.000122743	-0.000462536	-0.000124696	-0.000799536	-0.000308378	-0.000175361	0.00187547	-0.00176516	0.000135632	-5.07045e-05	-0.000318768	0.000215097	0.0002235	0.000300127	-0.00024204	-0.00024667	0.000718444	-0.000917737	-9.33473e-05	0.000411453	-0.000322221	0.000202316	0.000306154	0.000532599	0.000633801	0.00140498	0.000116305	-0.00024241	0.00140339	-0.000512855	-0.000447552	0.000617917	-0.000162032	0.000891825	-0.000366562	-0.00193594	-0.00110742	0.000387851	0.00132215	0.00107424	0.000112991	-0.000278794	-0.000317618	-0.000219482	0.000217579	-0.000426453	-0.00124178	-0.00191198	-0.00107372	0.000462653	-0.000126325	6.905974e-05	0.00119438	-0.000301538	-0.00048447	0.00141658	0.000168609	8.334938e-05	0.000115778	0.000411077	0.000727402	-0.000411765	0.000323087	0.00155185	-0.000245518	-0.000204448	0.000995632	0.000233455	0.000185418	-0.000416756	0.000174415	0.0012775	0.000285581	-0.000219338	-0.000362195	0.000464613	-0.00037596	-0.000477973	-0.000830755	0.000857258	-0.000553306	2.4268971e-05	-0.000460945	-0.000257735	-0.000846843	-0.000805382	-0.000561278	0.000205057	0.000519998	0.000814989	-0.00119941	-0.000104531	0.000140631	0.00103572	-0.0002651	0.000274242	-0.000802295	-0.000474919	0.000787092	-0.000430283	0.00136125	0.000493347	0.000275045	-0.000817128	0.000358364	0.00102298	-0.00131911	9.94622e-05	-0.000767709	0.0012924	0.000146786	0.000212844	-0.000621287	-0.000113409	0.00041384	0.000395377	0.000862239	0.000573076	0.0010039	-0.000480221	-6.32771e-06	7.185207e-05	0.000747419	-0.000204763	-2.65338e-05	0.000116785	-7.48791e-05	-0.000340091	-0.000202549	0.000237165	-0.000711564	0.00221825	-0.0003856	-0.00193636	-0.00066243	8.955399e-05	-0.000403834	-0.0005416	0.000279736	-0.000171635	-4.58195e-05	0.000334174	-4.61481e-05	6.451013e-05	-0.000164361	-0.000177252	-0.00106151	-0.000224278	0.00027725	0.000727502	0.000796363	0.000130188	0.000993491	-0.00124693	-0.00117779	0.000430066	0.000616014	0.000848309	0.0013643	-0.000461217	0.000807128	-0.000607083	-0.000275643	-0.00114498	9.537772e-05	-0.00011283	-5.44295e-05	-0.00157408	0.000885347	0.000513387	-0.000640235	-0.000331512	-0.000525964	-0.00218813	0.000549084	0.000707318	-0.000748515	0.000807332	4.1997595e-05	-0.000336364	-0.000447265	-0.000984318	0.00173135	-5.06704e-05	0.00134828	-0.000134834	-0.000376	-0.000201961	-7.77714e-05	-0.000276037	0.00104761	-0.00100755	-6.83133e-06	0.000105326	0.000686731	-0.000541889	-0.00206283	-0.000916913	0.00133996	-0.00100519	0.000698198	-0.000343743	-0.000307671	0.00121978	0.000564886	0.000920691	-5.5429e-05	-0.000212976	-0.000150776	0.000133959	0.00144794	0.000518238	-0.000387402	0.000906882	0.000270759	0.000329092	0.00078082	0.000138089	0.00016909	0.000187917	0.0004327	0.000109116	-0.00042622	-0.000665048	4.4243825e-06	-0.000808592	0.000414789	-0.000155908	0.000461536	0.000579036	-0.000676254	0.00016076	0.000174551	-0.000316036	-0.000416358	-0.00119413	-0.000599328	2.9558361e-05	-0.000180456	0.000613244	-0.00114455	-0.000152865	-0.000233141	-8.77785e-05	0.000821657	9.3564224e-05	-0.000208892	-0.000462027	5.3835327e-05	-0.000437312	-0.000686745	0.000268908	0.000183153	-9.22237e-05	-0.000191956	0.00035268	0.00148218	0.000247675	-0.000123616	-0.00049003	-0.000475336	-0.000267723	0.000542749	3.9501854e-05	-6.43085e-06	-0.000294268	-0.000590891	-0.000702158	0.000354293	-0.000330591	0.000329177	0.00125911	-0.000263185	-0.000167539	0.00053921	1.9961939e-05	0.000480595	0.000817901	0.00117887	-6.04492e-05	6.05223e-05	3.1709395e-05	-8.69678e-05	0.000236045	-0.000155988	-6.66865e-05	0.000482229	3.8337403e-05	0.00177859	0.000187555	-0.00109419	-0.000562286	-0.000193638	-0.000327883	-0.00124376	0.000127483	-0.000175543	0.00152306	0.00121069	-0.00106331	-8.34557e-05	0.000508177	-0.00129456	-0.00119571	0.0018742	-1.61411e-05	-0.000174871	-0.0004236	4.899331e-05	-0.00165675	-0.000788167	-0.00060596	0.00027279	-0.000484646	1.9546984e-05	0.000303058	0.000564678	-0.000405397	-0.00177693	-6.3421e-05	0.000896329	-0.000151739	-0.00121361	-0.000188713	-0.00159384	-0.000502811	-0.000619975	0.000509107	0.000550562	0.00159315	-0.000912035	0.000905452	0.000323675	0.00160801	-0.000211295	0.000774657	-2.70082e-05	-0.000563261	0.00185375	0.00106268	-2.55633e-05	6.163516e-05	-0.000350122	-0.00298826	0.00107782	-0.000402804	0.000218626	-0.000117586	0.000264574	-0.00139572	0.000149391	0.000396185	0.00177564	-0.000528206	0.00124425	-0.00207583	-0.000251483	0.00125223	0.00149955	-0.000183855	6.271573e-05	1.3457427e-06	-0.000195864	-0.000402562	-0.000298331	0.00026626	-0.000719212	-0.000202342	-0.000389249	-0.00135614	0.000274993	3.4050165e-05	-0.00156194	-0.000341812	0.000301922	0.000293827	-9.66004e-05	-0.00233418	0.000970452	0.000855752	-0.000885216	0.000446649	-0.00131756	0.00127454	-0.000839777	9.627471e-05	-7.88088e-05	-0.000631562	-4.41422e-05	-0.000272944	-6.86327e-05	0.000325612	-0.000128758	-0.000495299	-0.000925753	-0.000376839	-0.000603597	0.000952228	0.000649266	-0.000647286	-0.000496136	-2.85052e-05	-0.000366393	0.000112979	-0.00034212	0.00140207	-0.000225472	-0.00147515	0.00165989	0.000679485	-0.00107728	0.000829531	0.000339858	0.000599242	-0.000207659	-0.00100047	0.000737781	0.00198007	7.260224e-05	0.000342821	-0.00115169	0.00105348	-0.00028169	-3.80472e-05	0.00066826	-0.000195182	0.000201784	0.000176523	5.3263408e-05	-0.000359592	-0.00135554	-0.000768965	-0.00051632	6.828691e-05	-0.0003035	0.00126886	0.000883149	3.6912978e-05	-0.000860544	0.000701313	-0.000463743	0.00138532	-0.000744531	-0.000230089	-0.000294012	-0.00130283	0.00150258	-0.000589377	-0.000581213	-0.000358094	4.678765e-05	0.000896156	-0.000207231	-0.000152817	0.00150274	-0.000211299	-0.000259545	0.000270583	-0.00168703	0.000795973	-5.80289e-05	-0.000320069	-0.000464068	-0.000256441	-0.000538465	-0.00152693	0.000167234	0.000636302	-0.000176836	0.000522439	-0.00153079	6.160735e-05	-0.000200935	-0.000434739	4.4907913e-05	-8.87772e-05	-0.000291181	-0.000645682	-0.000664908	3.9199855e-05	0.000327379	0.000543635	-0.00142485	-0.00123723	-0.00127944	0.00197451	-0.000265473	0.000466565	0.000439568	5.17593e-08	0.000881679	0.000136821	-3.54801e-05	7.276758e-05	0.000122184	-0.000893809	-0.000152014	6.118382e-05	-0.000604859	0.00131159	-0.000120225	0.000253803	-0.000270719	-0.00123512	-0.00129412	9.3528746e-05	0.00172991	0.000402094	0.00222412	0.000636123	-0.000545774	-0.00150885	0.000333665	-0.00064709	-0.000176752	0.000587467	0.000201756	0.000936486	0.000686478	-0.000586497	0.000271778	4.6626777e-05	-0.000650478	-6.53718e-06	0.00055425	0.00106404	9.302792e-05	0.000300159	0.00100567	0.00114902	0.000958939	0.000402051	-0.000575239	-0.00049425	-0.000651661	-0.000145207	-1.98435e-05	0.000263744	0.000403929	0.000306779	-0.000361739	-0.000131228	-0.000185124	0.000103573	0.000293308	-0.000238023	0.000135278	0.000189068	2.5739046e-05	0.000122299	-0.000178323	0.000397854	-0.000663473	7.1282804e-05	-0.000713462	-0.00144007	-0.00095144	-0.000594054	0.000558064	0.000793672	0.000896546	2.3731475e-06	-0.000762872	-0.000495901	8.343075e-05	0.000866691	0.000835472	0.00114208	-0.000498698	5.013234e-05	-0.000403498	-1.87775e-06	6.07866e-05	8.5197156e-05	-0.000190141	-0.000787097	0.000327597	0.00021102	0.0003705	0.000644968	-0.00178382	0.000403803	0.000236808	5.4461118e-05	0.00010251	0.000501408	0.000696253	-0.000132819	0.000517953	0.000417206	-0.00157166	-0.00028607	-0.00144878	-2.00602e-05	-0.000107495	0.00179121	0.00272245	-5.37851e-05	0.000285221	0.000664799	-0.000351102	-0.00177631	0.000764897	-0.00050014	-0.00189024	0.000210911	0.00090683	-0.000182048	0.00209049	0.000697029	-0.000365634	0.000945563	-6.08815e-05	0.000577426	0.00252049	0.00184874	-0.000160273	-4.58466e-05	-0.00028171	2.4566301e-05	-0.000229068	-0.000205304	-0.00144265	0.000287982	-0.000345484	0.0001072	0.00066219	-0.00187331	0.000618448	-4.3889e-05	0.000314746	0.00132899	0.000838376	0.00079752	-0.000386756	-0.000415087	-0.000445725	0.000292357	-0.000218524	-0.00179194	0.000783473	-0.000994024	-0.000122376	-0.00162242	-0.000460857	-6.0041e-05	0.000128791	-0.000496509	-0.000650317	-0.000800836	-0.000191724	0.00047422	-0.000638134	-4.69716e-05	-6.21769e-05	0.00103644	-0.00120859	-0.00137356	-0.000399762	0.000421258	0.000980237	-0.000199645	0.000236137	0.00303489	-0.000229258	0.000249541	-0.000375076	0.00038475	2.3382177e-05	0.000838582	0.00117148	0.000710315	0.000209784	-6.60854e-10	0.000202716	-0.000182846	-1.02556e-05	0.000831098	8.2937215e-05	0.000509082	0.000194216	0.000223857	5.5343702e-05	-0.000326852	0.000440426	0.000397736	0.000184139	-0.000423524	0.000977767	0.000660418	-0.000216358	-0.000998845	0.000491182	4.0560226e-05	0.000879743	0.000594963	-0.000913555	0.000433962	-0.00045076	0.000405214	0.00118297	0.000239794	-3.75474e-05	0.000959413	-0.000855333	-0.000130793	0.000270526	1.1706931e-05	6.0928714e-06	-0.000164119	-0.000352922	5.7407236e-05	-0.000588665	0.000434128	0.000661367	0.000165047	-9.05143e-06	-0.000392714	-2.35569e-05	0.000109429	-0.000231116	-0.000261747	-0.000285797	0.00025748	0.000779177	0.0007132	0.0014389	1.5213406e-05	-0.000506872	-9.21022e-05	-8.34825e-05	-2.67318e-05	-0.000158124	0.00110214	-0.000589286	-0.000296393	-0.000128761	0.000153972	0.000235873	0.000538147	-0.000328616	0.000295162	0.00135874	-0.000411646	-2.81662e-05	-0.000200187	-0.00125102	-6.653e-05	-0.00010361	-0.000847703	-0.00121092	-0.000798304	-0.000440821	-0.000294199	-0.000692275	0.000852915	0.000387901	0.00038326	-0.000649616	-0.00116818	0.00023682	-0.00209525	-0.000139092	0.0020384	0.00072512	0.0012143	0.000429096	6.221697e-05	5.7774327e-05	0.00042764	-0.000637631	-0.00147641	0.000368215	0.00181051	0.000653309	0.000508055	0.00100218	-9.36081e-05	-0.000169212	-0.000592495	0.000866287	-0.00149259	0.000472344	-0.000324537	-0.000305294	0.00017328	0.000345258	-0.000387171	-0.000133102	0.000416325	-1.14314e-05	9.513289e-05	-0.000262832	-2.68369e-05	-0.000492944	-0.000696747	-0.000210896	-9.25944e-05	-0.000429541	0.000382519	-0.000309827	-0.000536518	-0.000109409	-3.60402e-05	0.000194995	0.000666894	0.000175569	4.743039e-05	0.000292984	-7.26806e-05	7.293647e-05	-0.00169806	0.000405649	0.000646075	0.000204429	-0.000262956	-9.0559e-05	-0.000687107	2.7078986e-05	1.6572454e-05	-0.000251103	-0.00138971	0.000350791	-0.00117707	-0.000905457	-0.000914184	1.2970601e-05	0.00097676	-0.00150757	-0.000956459	0.000944123	-0.00100837	0.000959132	-0.00104779	-0.000151927	0.000291436	-0.000166492	-0.00165225	0.000533203	0.000547081	-2.59336e-05	-0.000576031	-0.000226914	0.00209403	-0.000306052	0.000567625	-0.00013477	-0.000600365	6.442358e-05	0.000250757	0.000271416	0.00133842	0.00164286	0.000132129	-0.000487484	0.000348435	0.000239805	0.000321728	-0.000150111	-0.000564929	8.43948e-05	0.000757326	-0.00138841	0.000614282	-0.00165837	-0.000958585	0.000662511	0.000163485	-0.00018631	-0.00121315	-6.26045e-05	-0.000647264	1.4650278e-05	0.000218165	0.00317694	0.00032974	-0.00045871	0.000115657	0.000693718	0.000100757	0.000901659	4.155105e-05	8.4547886e-05	-0.000533805	-0.000552797	0.000101817	-0.000364441	0.00057296	-0.000838687	0.000633154	-0.00126907	-0.000100099	0.000402192	0.000308634	-0.0010747	-0.000238398	0.000373511	-1.0103e-05	0.000222792	-0.000577692	4.8576538e-05	-0.00177031	-0.00117167	-0.000688239	5.6784796e-05	-0.000562296	-0.000597804	-0.000754824	-0.000530329	-0.000234584	0.000866713	-0.000524834	-1.39352e-05	0.000169653	-0.00066515	-0.000618135	-0.000390074	-0.00098865	0.00018575	-8.33856e-05	0.000135931	0.000323521	0.000418814	1.6188651e-05	0.000325043	-0.000530392	0.000576321	0.000837554	0.000759975	-0.000447691	-0.000178773	0.000364016	0.000485946	3.131198e-05	0.00198825	2.5590682e-05	-0.00058111	-0.000431074	-0.000346882	0.0011886	-3.30955e-05	-0.000115104	-0.000299297	0.00124119	7.367107e-05	0.00015146	5.9869497e-05	-0.00153537	-6.78254e-05	0.00179522	0.000370185	0.000919952	-0.000214403	0.001053	0.000115019	0.000316029	-3.46695e-05	0.000545747	0.000783148	-0.000146525	-0.000588058	0.000213087	-0.000172122	0.000737743	0.00296874	-0.000430325	-0.000124675	-0.00044319	-7.14529e-05	-0.000305483	-0.000158497	-0.000759726	0.000158949	9.103469e-05	6.891511e-05	0.000569686	-0.000370642	-0.000599098	3.106897e-05	-0.000528241	-0.000280579	-0.000492412	-0.000225848	0.000970481	-0.000688041	-0.00159978	-0.00132248	-0.00131555	0.000695622	-0.000582512	9.09884e-05	-0.00139923	-0.000545207	-0.00132044	-0.00135461	-3.93368e-05	0.000186545	0.00063806	-0.00110202	-0.000138265	-0.000247091	-0.00111611	-0.000403224	5.441493e-06	7.922488e-05	-0.00016926	-0.000813246	-0.0011518	1.6041324e-05	-0.000297753	0.000136751	-0.000167429	-0.000922166	-0.000184173	-0.00101835	0.000206902	0.00170146	0.00126675	-0.000214318	-0.000162726	-0.000783469	-0.000515258	0.000274369	0.000744831	-0.00162373	-0.00158972	-1.09312e-05	0.000673475	-1.9958e-05	-5.29747e-05	-0.000410539	0.000457072	0.00164117	9.8285906e-05	-5.86569e-05	0.000275596	0.000650211	0.00063032	0.00148147	0.000687943	-0.00110487	0.00144514	-0.000274902	0.000150243	9.2144895e-05	-0.000139998	-0.00200858	-0.000284914	0.000318744	0.00091627	-0.000271156	0.000728839	-0.000136282	0.000179288	-0.00100295	0.000292424	0.000284036	7.032155e-05	0.000197018	-0.000611102	0.000351603	0.000333658	0.000421479	-0.000873729	-0.000420303	-0.000112208	-0.000162959	-0.000498509	0.000108759	-0.00018098	-5.85771e-05	7.519149e-05	-1.68593e-05	0.0002296	2.1563224e-05	-0.000267368	-0.000830079	-0.00128258	0.000153558	-0.000170365	-5.9796e-05	-1.54206e-05	0.000104548	-0.000558969	-0.000911478	0.00012402	-0.00128381	-0.000778021	-0.00160784	-0.00115437	-0.000368097	-0.000359675	0.000152366	0.000138782	0.000327803	0.0013741	-0.00165603	0.00145593	0.00122676	0.00018246	2.813193e-05	0.000766848	-0.000655937	-0.00090778	-2.05948e-05	-0.000300753	-7.91351e-05	0.000158916	-0.000690187	0.000570958	0.000582006	0.000757338	-0.000390627	0.000307206	-0.00158593	0.000274016	0.000573684	0.000937493	0.000909041	0.00102044	0.000136946	-0.000182426	0.000624811	-0.0012234	0.00122321	0.000636201	1.099952e-05	-0.000247365	0.000671493	-0.000781115	6.319213e-05	-9.62879e-06	0.00151056	-0.0012337	-0.000286738	4.68415e-05	-0.000325102	8.71144e-06	-0.000162435	-0.000112842	-5.11359e-05	0.000232313	0.00107507	0.000186432	-0.000351639	-4.10745e-05	0.00029046	0.000857292	4.4849294e-05	-0.000128572	-3.1685e-05	-0.00093865	0.000189198	6.8869114e-05	0.000314405	-0.000298153	0.000706682	0.000217976	-0.000349266	-0.000272385	-0.000233691	0.000278242	-0.000904183	-0.000536644	-0.000863972	-0.00207786	-0.000485104	0.000425001	0.000659128	0.000242882	0.000549417	0.000127608	0.000744907	0.00191761	0.000128649	0.000686351	-8.80493e-05	-0.00019509	0.00214641	4.706179e-05	0.00131153	0.000263749	0.00107992	-0.000406355	0.000369033	0.000554319	-2.76686e-05	-0.000661793	0.000450856	0.000517274	0.00162602	0.000131205	-0.000104241	-3.03244e-05	0.000368037	-0.000309103	-0.000554524	-0.000758795	0.000103047	-0.000897294	0.000991638	-0.00042919	-0.000362416	-0.000250571	0.00114316	0.00152204	-0.00142542	-0.000105395	6.10754e-05	4.445665e-05	0.00034425	-0.000295268	-1.18007e-06	0.000206295	0.000551748	-0.00155896	-0.000168359	5.1299052e-05	0.000148112	-0.000556728	0.000180386	0.00044831	0.000536841	8.3326566e-05	-0.000292165	-0.000187803	-0.000442713	0.0002208	0.000869125	0.000647387	0.000204481	-0.000209322	-8.26169e-05	0.000448271	0.00115236	-0.000595941	7.571215e-06	-0.000180719	-7.76052e-05	-0.000445948	0.000608852	-0.000353628	-0.00063232	-0.000270673	0.000123192	0.000893093	0.000368326	-0.000191268	-9.32184e-05	-0.000168686	0.00107121	0.000334155	0.000306563	0.000296913	-0.000480393	0.000777058	8.483274e-05	0.000362228	-0.000401573	0.000738352	-0.000634345	0.00123463	0.000142709	-0.000183791	5.5192875e-05	0.000468686	0.000212974	0.00137848	0.00273811	-0.000572908	-0.00112666	0.00103643	-0.000158688	0.000427134	-8.67748e-05	-0.000661623	0.000321964	-0.000539225	0.000853437	0.00135329	-0.000393793	0.00179509	0.00234996	0.000117285	-0.00105464	-0.000851901	0.000572587	-0.00022117	-0.000129442	0.000253831	-0.000245983	0.000557944	-0.000604182	-0.0002584	-0.000130771	-0.000110195	-0.00022115	0.00018203	-0.000467244	-0.000347902	-0.000217401	0.00074705	-0.000613158	2.6186479e-05	8.687533e-05	0.000949114	-0.000642366	0.000130658	-0.000493638	-8.55759e-05	-0.000119632	-0.000254654	-0.000237783	0.000468528	6.7381676e-05	-0.000434181	-0.000555478	-0.00171581	0.000461684	0.000379835	7.036967e-05	-0.000897737	0.000825618	0.00144896	0.000922599	0.000560511	0.000554409	-0.000149848	0.000314483	-1.80699e-05	-0.000320991	-0.000135145	4.5500223e-05	-0.00247942	-0.000663253	0.000974518	0.000458926	0.00134093	-0.000735177	0.000712378	0.000914952	-0.00161887	-0.00041968	0.000513918	-1.0032e-05	-0.000733867	-0.000197729	-0.000422561	5.5022112e-05	-0.000325667	-7.66425e-05	-0.00113431	0.000451717	-0.0011063	-0.000206661	-0.00255864	-0.000301344	-0.000285836	-0.00165118	-0.00170276	-0.000972012	0.000604029	0.000995932	-0.000258154	0.00137155	-0.00148068	0.00017365	0.000139909	-0.0002963	6.839647e-05	0.000159933	-0.000140369	0.000266973	-0.00034845	-6.35707e-05	9.7176264e-05	-0.000147468	0.000163587	-7.24436e-05	-0.000510819	0.000232253	0.00127272	-7.98178e-05	-0.00044872	-0.0012415	0.000695748	-0.000261	-0.000353624	-0.00021466	-0.00121377	-0.000610638	6.986244e-05	-1.48983e-05	0.000222355	0.000372833	0.00115193	0.00124171	0.000531396	-0.000736882	0.000282656	-0.000152544	-5.08206e-05	0.000298416	8.885791e-05	0.000720013	0.000437773	-0.00140529	-0.000587943	0.000546804	0.00210256	-0.000138948	0.000965824	-7.11846e-05	-0.0016475	-0.000528918	0.000900318	-0.00154771	0.00122556	-2.6843e-05	0.000467334	0.000863842	0.000351944	-0.000257362	0.000171605	-0.000344381	0.000297678	9.2123686e-05	0.00339741	0.000361216	9.4604635e-05	0.000453444	0.00118903	0.000330982	-0.000792007	-0.000132456	-0.00147316	0.000300608	0.000134895	-0.000451573	-0.000246213	6.1985105e-05	0.000378361	-0.000141666	-0.000818334	0.000471895	-0.000512024	0.000495029	-0.000239691	-0.000165646	0.000646721	0.000888526	-0.000197802	-0.00173938	-2.56958e-05	0.00072535	-0.000704381	-0.000178425	3.022126e-05	-0.000357332	-0.000200608	0.000134558	0.00195471	-5.39296e-06	-0.000184302	0.00190445	-0.00048307	-0.000442016	-0.000109259	-0.00047354	-0.000159897	-0.000249389	-2.27075e-05	-0.000552319	8.948744e-05	0.000247662	0.000127516	-0.000325579	0.000452532	0.000877909	0.00068541	-9.78794e-05	-0.000227772	-0.00109426	-0.000310112	-0.000178403	4.1720294e-05	-0.0004363	-0.000182546	0.000410155	-0.00011371	-0.000279609	0.000575824	-0.000765735	0.000145214	0.000217615	0.000246999	-0.000659531	-7.01675e-05	-7.03598e-05	0.000153366	0.000316392	-0.000999925	-0.000599749	0.000421325	-0.000858224	-0.000197173	0.000714613	0.000233119	0.000298093	0.00140197	-0.000100081	0.000720341	0.000376046	-0.000158179	-0.000664984	-0.000262318	0.000174076	-0.00149098	-0.000786314	0.000317156	0.000168251	-0.000120671	0.000573127	0.000533402	0.000205173	-0.000371683	-4.17255e-05	0.000345699	0.000437688	0.000328498	-0.000837706	0.000273536	-0.000513113	0.000106593	-0.000664207	-5.12401e-05	6.307342e-05	0.0002099	0.000451913	-9.86473e-05	-0.000871233	0.000380311	-0.000200107	0.000197548	-0.000813052	-0.000938363	-0.000273665	-0.000195218	0.000113604	-0.000476487	0.000364661	-0.00031858	-0.00237496	0.000775316	6.94777e-05	-0.000686199	0.000136009	-4.19686e-05	-0.000557058	0.000146231	-0.000549827	-0.000488903	0.000506777	0.000229759	-0.000153879	0.000266222	6.916943e-05	-0.000503727	-0.000335983	0.00031403	-0.00172022	0.000180087	0.000270088	-5.68958e-05	-0.000470891	0.000346669	0.000258889	-0.000629443	0.000486572	-0.000370136	-0.000298004	-0.000204525	-0.001365	-7.10458e-05	-0.000959409	-0.000195801	0.00118241	-0.000145026	-0.000507454	-9.99688e-05	-0.00178362	1.0975444e-05	-0.000148422	-0.000115069	0.000403557	0.00045669	3.6192894e-05	-0.00085549	0.00180764	-0.000400696	-0.00106693	-0.0005746	-0.000779512	-0.000856076	-0.000305639	-0.000521757	-0.00116017	0.000495833	-0.000253882	0.00123441	-9.74743e-05	-0.000409234	-0.00132993	-0.000803218	-0.000417735	-0.00116309	0.000886929	0.00111651	-0.000409213	2.8508273e-05	-0.00144825	0.000271117	3.7414575e-05	-0.000142063	0.000913197	0.000700155	0.000115791	-0.00132529	0.00106248	-0.00112977	-0.00120941	-0.00155734	0.000523747	-0.000259771	0.00163246	0.000299793	-0.00128242	-0.00110308	8.349915e-05	-0.00192916	-0.00170051	0.000411837	0.000858452	1.28121665e-05	0.00087619	-0.00156905	-0.000403098	-0.000447829	-0.000422627	7.359637e-05	0.000574862	0.000232032	9.57374e-05	0.000362673	-1.2198e-05	0.00100644	0.000107587	-0.000441832	-0.000288538	0.00246642	-0.00139716	-0.000611693	-0.00104702	0.000936251	-0.000615131	0.000185256	-0.000641553	-0.00298767	-0.000361113	8.326058e-06	-0.000580346	0.000665173	-0.00104303	-0.000592585	-0.000904446	0.000491879	0.000138695	0.00130297	-0.000973783	-0.000713667	-0.00217758	0.000333627	0.000389701	0.000100976	0.000397306	0.0012622	-0.000164699	-0.000403779	-0.000563459	-0.000545754	-8.67293e-05	3.1674701e-06	-0.000553823	-8.85595e-05	-0.00065173	-0.000188882	-0.000549851	6.400081e-05	-0.000186069	0.000905535	-0.000391311	0.000374905	-0.00129652	-0.000218177	-0.000989632	0.000368192	-0.00292095	-0.00189511	-0.000173537	-0.000195074	0.000854762	0.000293436	0.00050433	-0.000411486	0.000446466	-0.000356592	-0.00098652	-0.000917152	-5.25607e-05	0.000573524	-0.000202361	-0.000374536	1.242801e-06	0.000230427	-0.000632035	0.001636	0.000552017	0.00032267	-0.000142223	-2.2894e-05	-0.000170117	0.000300007	0.000227029	-4.66885e-05	0.000451025	-0.000781787	0.000364099	-0.000169755	-0.000683793	-0.000619642	-0.000245178	0.000198669	0.000141595	-0.000103022	-1.69978e-06	0.000528216	0.000124035	-0.000486008	-0.000263886	0.00077111	0.000126835	-6.47297e-05	0.000143927	-0.000228286	0.00112065	-3.79004e-05	-0.000174709	0.000194834	-0.00039189	3.606572e-05	-0.000208113	0.000174721	-0.000260574	0.000712108	0.000489825	0.00186663	-0.000472284	-0.000197827	0.000248024	2.6565394e-05	0.000125739	-0.000150707	0.000292744	0.000507821	-2.95752e-05	0.000184138	-0.000198578	0.00065703	0.000502168	-0.000717621	7.296568e-05	-0.000334399	-0.000792229	-0.000211756	0.000208865	0.000562326	0.000346293	0.00139458	-0.000804146	-0.00182987	-4.28562e-07	-0.000184319	2.6188995e-05	-0.00024426	-0.000107887	0.000526731	-0.000195824	-0.000114149	-0.000428087	0.00203986	-0.000734485	0.000959905	0.000181635	-0.000467439	-5.52738e-05	0.000734758	0.000514499	-0.00102734	0.000159052	0.0003285	-0.00119181	-0.000382317	-0.000526885	0.00024462	-0.000867886	-0.00111565	-0.00117728	-0.000357729	-0.000226147	0.000437424	-0.000349811	-0.000749519	-0.000859289	-0.000369688	0.000213997	0.000248891	-0.000968219	-0.000149313	0.000372074	0.000211199	3.7980702e-05	-0.000656599	2.1299757e-05	0.0005219	-0.000714098	0.000384823	-5.02937e-05	0.00189089	-0.000207851	0.000255404	-0.000297843	-0.000129797	0.00041606	0.000128778	-5.04361e-05	-0.000305257	0.0011535	0.000241308	-0.000362738	-0.0008968	6.413756e-05	0.000388642	-0.000203104	-0.000100347	-0.00166499	0.00026425	-0.000186022	-0.000198834	-0.000870226	0.000247927	-4.69844e-05	-0.0003394	0.000779332	-0.000472133	-0.000494477	0.00196875	0.00123409	0.000196245	-0.000589985	0.000572492	0.000369038	0.000836779	0.000456763	0.000411444	-0.00100279	-0.00145557	0.000722453	0.000185245	-0.00011527	-0.000504577	-0.000100596	-2.91686e-05	0.0003315	0.000336571	-0.00109554	0.000514741	-0.000693899	-0.000165321	-0.000151294	0.000182242	-0.000830315	0.00121247	-0.000165349	0.000664813	-0.000479607	6.550213e-05	-0.000417456	-0.000540022	-2.12346e-05	2.5881931e-05	-0.000679462	-0.000179568	-0.000173576	-0.00041082	-4.5722e-05	0.000241738	-0.000610155	-0.000609776	-0.000467046	0.000375624	0.000291117	-0.000342571	7.8466794e-05	0.00131218	6.0940525e-05	-0.000578803	0.000412297	-0.00107645	-0.00062326	-0.00106367	0.000468769	0.000772133	0.000199435	0.000666429	-0.00113567	0.000323884	-0.000102984	-0.00082662	0.00073734	9.1932954e-05	-0.000588398	-8.88382e-05	0.000280415	0.00103501	0.00111345	0.00100612	-0.000508669	0.00069606	-0.000582055	0.000487743	-4.91981e-06	0.000282427	-8.83461e-05	-0.000951364	-9.48882e-05	-0.000290311	-0.000313809	-0.000144714	-0.000146582	0.000244629	-8.4572e-05	-0.000793986	-0.00125452	0.000403807	7.650892e-06	-0.000546199	0.000220946	-0.00134681	-0.000804307	0.000256586	0.000995798	0.000276516	0.000652228	-7.22156e-05	-0.000163988	-0.00124332	-0.00100453	-0.001602	-0.000555545	-0.00211393	-0.000677063	-0.000160253	-0.000355083	0.000236775	0.000146233	-0.000663974	0.0004422	-0.000113164	0.000290181	-0.000446304	0.000808003	0.000141445	0.000893473	0.000235348	-0.000287978	-0.000266966	0.000257185	-0.000422427	-0.00155705	0.000602189	0.00064141	0.000736519	-0.000872587	-8.38012e-06	0.00139205	0.000762386	0.000445228	-0.000254044	-0.00153165	-0.00134032	-0.000390297	-0.00251698	-0.003263	0.00162272	0.000927828	0.000112747	8.46355e-05	0.00011551	-0.000545182	-0.000444946	-5.2783e-05	-8.81644e-05	-0.00033838	-8.68634e-05	3.0879437e-05	-1.88095e-05	-6.91167e-05	0.000139356	0.000183257	0.000401925	-0.000776964	-0.00180958	-2.75517e-06	0.00189646	1.1448906e-05	0.000120301	0.000894534	-0.00124186	0.000354956	-0.000298418	0.000333988	-0.000127386	-0.000178244	-0.000173559	-0.000175658	-7.85235e-06	0.00044676	-0.000224271	-0.000418417	-8.25438e-05	-0.000615128	0.000264368	-0.000379199	0.000717887	-0.00307433	-0.000422837	0.00121925	9.070655e-06	0.000151745	0.00173104	-0.00112393	-0.000723923	0.00091425	8.9859415e-05	0.000911597	0.000968059	-9.36636e-05	0.000339248	0.00041797	-0.000616779	-0.00156008	-0.000757371	-0.00133387	-0.000956959	-0.000430838	-0.000554924	-0.000668325	-0.000436133	-0.00072289	0.000903251	0.00060394	0.00219614	5.4016797e-05	0.00116711	0.000653574	0.000441683	0.000359285	-7.50252e-05	-0.0003241	0.000215823	0.00204452	0.000647077	-0.000233126	0.00101765	-0.000227157	-0.0008649	0.000457029	-0.000818819	-7.61068e-05	-0.00055761	-0.000176311	0.000652944	0.000268907	-0.000425218	0.00110773	-0.000753881	0.000809271	-0.000227505	-0.00018941	-0.000382418	-9.87904e-05	9.4765926e-07	0.000662414	-0.000472564	-0.00195398	0.00158659	0.00123769	-0.000302159	0.000729754	-0.000176161	0.00148635	-0.000684516	0.00108409	-0.000330754	-3.08138e-05	-0.000658648	0.000262516	0.000904181	-0.000354933	-0.000133478	0.000779664	0.00127567	-0.000396684	0.000436849	0.000267388	-0.00117941	0.00083998	0.000419005	0.00043979	0.000805489	-0.000621271	-7.3112e-05	-0.000948251	-0.000299628	0.000154801	-0.000306705	-0.000144688	-0.000389874	-0.000426793	0.000338589	0.000112602	0.000544956	0.000383394	0.000191291	-0.000399108	0.000384408	-0.00123128	0.000639332	0.000768756	-0.000292933	-0.00232603	0.000207023	0.00108723	-0.000193334	2.3850664e-06	0.000181433	0.000210716	0.000253322	2.7384804e-05	0.000585965	0.000333335	0.000783166	0.000117069	0.000879589	0.000540897	0.00111352	0.00067281	0.00047501	0.00034642	3.0750954e-05	0.000366033	0.000279959	-0.000623465	-0.000848443	-0.000490126	6.5426602e-06	0.000370646	0.00117475	0.000461784	-0.00124704	0.000375373	0.000531618	-0.00140749	0.000140205	-5.19862e-05	0.000468011	-0.000259462	-0.000441845	8.863816e-05	0.00144295	-0.000308982	-0.000446593	0.00135264	0.000264141	2.2856459e-05	5.334529e-06	-0.000227865	-1.82945e-05	0.000838885	0.000240054	0.00022043	-0.000237761	-0.000171639	0.000185414	1.3662485e-06	-0.000339559	0.000411959	4.6125828e-05	-0.000499557	-3.17354e-05	0.00018407	0.00105331	3.7359637e-06	-0.000941068	-0.00112003	-0.000470707	0.00135981	-0.000941182	6.613954e-05	-0.00110667	-5.85942e-05	0.00142441	-8.11252e-05	-0.00121028	0.000619771	-0.000603633	0.000529033	0.00109612	-0.000136054	-0.000273002	-0.000102878	0.00192777	-0.00039338	2.6216494e-06	0.00240833	0.000528529	-0.000879218	0.000269735	-0.000670489	-8.3977e-05	0.000348649	0.000404925	2.7563945e-06	-0.000160441	-0.000962143	-0.000955958	-0.000567423	3.2436597e-05	-0.00013623	0.000836279	-0.00154804	0.000431774	-0.000328035	0.000695917	0.000356344	-0.000163766	-0.000646823	-4.70591e-05	0.000342321	4.5540302e-05	0.00214649	-0.000130386	0.000464615	0.000196347	-0.00087786	2.858605e-05	-0.000238127	-0.000966826	0.000689055	-0.000538803	4.439328e-05	0.00135363	-0.000260525	-0.000145682	0.00114653	-0.000217475	-0.00100517	-0.000171144	-0.000311622	0.0006353	0.000109733	-0.000611348	2.7717504e-05	0.00104332	-0.000157422	-0.000315956	6.736489e-05	-0.000560423	-0.00092187	-4.74043e-05	0.000711187	0.0013819	-0.000340376	-0.000944532	0.000402264	-0.000557259	5.711314e-05	-0.000380101	0.000304701	-0.00109901	-0.000135322	-0.000398736	-0.000357515	0.00118681	-5.44526e-05	0.000652229	0.000109371	0.000159185	-0.000865914	0.000128672	-0.000338563	-0.000169374	-0.000130692	-0.000277922	0.000255645	0.00105168	0.000943082	0.000251936	0.00105792	0.000367731	-0.000355921	-0.000630227	6.946704e-06	-7.86813e-05	-4.7633e-06	0.00110741	-0.000289689	0.000270601	-6.22617e-05	0.000555836	-3.90211e-05	0.00111947	-0.000383559	9.680726e-05	0.00115113	-0.000103472	0.00081662	0.000524751	0.000310044	-0.000176988	-5.14465e-05	0.00123631	0.000287372	0.00244262	0.00138436	-0.00101229	0.000138617	0.000727468	-0.00175851	-0.00138045	0.000803898	4.8521604e-05	0.000205986	-0.00112248	-2.62538e-05	0.000780288	0.000485275	-0.000649527	-0.00120634	-0.00106011	0.00175157	-0.000236713	0.000279501	-0.000564871	-0.000472344	-0.000917687	-0.00143238	-1.49891e-05	0.000352943	-0.00027342	0.00108642	4.1613075e-05	0.00015509	-0.000436472	9.690561e-06	0.00045737	0.00151143	0.000789996	0.00155852	-0.000158462	0.000668866	0.000480666	-0.00309109	0.000134421	-0.00161986	0.0015992	-0.000197624	0.00152468	1.9012714e-05	0.000793309	0.000420797	0.000304197	0.000313897	0.00101274	-9.27402e-05	0.000740756	-0.000688366	0.000285673	-0.00119597	-0.000230429	2.2659393e-05	0.00210522	-8.37133e-05	-0.000878678	-0.000495454	-1.81217e-05	-0.000911322	0.00106641	0.000355029	0.000395078	-0.000425598	-0.000968559	0.000223205	0.000357253	-0.000243956	0.000355541	-0.000242385	-0.00016348	0.00129038	0.000873079	9.704224e-06	0.00181899	0.00116519	0.000649813	0.00136567	-0.000268112	0.000111753	-0.000349227	-0.000291116	-2.4277e-05	-0.000167736	-0.000415836	0.00115357	0.000186878	-6.99326e-05	-7.99152e-05	0.0003962	0.000116138	0.000519553	-9.17164e-05	0.000919322	0.000251422	4.7302947e-05	0.00111709	-3.20894e-05	0.00151263	0.00274776	-0.000826537	-0.0007701	-0.00052507	8.1153e-05	-0.000862096	-0.00102894	-6.24756e-05	-0.000353814	0.000845511	-0.000294555	-0.000501809	-0.000198714	-0.000626955	-0.000816065	-0.000115499	0.00114923	0.00115721	-0.000234615	-0.00043619	0.00129182	-0.00011508	0.000101342	0.000180131	-0.000101317	0.000655785	-0.000214747	-0.000387329	-0.000520885	-0.00181934	-0.000318683	0.000313375	0.00116078	0.000943935	-0.000137942	0.00035889	0.00018538	-0.0004414	8.364953e-05	-2.44609e-05	-0.000179672	0.00015488	-0.000278301	-0.000452431	-0.000915968	-0.000302346	-0.00115441	-0.000220572	-9.68386e-05	-0.000584468	-0.0014424	-0.000200796	0.000428418	-0.000341195	-0.000254163	-0.000142874	0.000586565	-7.96905e-06	-0.00159461	-0.000110374	-0.00017869	0.000503584	0.00101777	-6.131e-05	-0.000213736	-6.40269e-05	0.000413117	0.000154198	-0.000403771	0.000100082	0.0007001	0.000215773	-3.40299e-05	-0.000175685	-0.000191866	-0.00134351	-0.00014416	4.8282207e-05	-0.000114892	1.9546202e-05	-0.0011683	-0.000125746	-0.000589494	0.00041602	0.000891978	-0.000627415	0.000341122	-0.000286176	7.624804e-05	0.000723283	-0.000739299	0.000338028	0.00084637	-0.000315944	0.000351134	-0.0003418	-0.000169451	-0.00153771	0.000303173	-0.000479663	-0.000214857	-0.000416219	-0.00017029	-0.00109085	-0.00129158	0.00015475	0.00041641	0.000537746	-0.000145823	-0.00166768	-0.00046134	-0.000727165	-0.000140754	0.000646481	0.00181674	-0.000351587	0.000357314	0.000453298	0.000398946	0.000398593	0.000732095	-0.000479024	-0.000907802	0.00105566	-0.000840083	0.000277482	-0.000171354	9.596965e-05	-9.86666e-05	-0.000519501	0.000987999	0.00121204	-0.000194026	0.000540401	0.000405817	0.000734266	-9.17264e-05	0.000914445	-0.00192155	0.00131591	-0.000281033	-0.000818693	0.000412414	0.000209754	-4.16738e-05	-0.000192277	-0.000377893	0.000148128	-0.000715814	-0.000149332	-0.000418379	0.000305772	-0.00070068	0.000116042	-0.000440505	-0.000217822	0.000277515	-0.000268376	0.000717495	-3.80275e-05	0.000545695	-0.000535588	-0.000485926	0.000286264	5.9832335e-05	0.000752161	4.785762e-05	-0.000435137	0.000157988	0.000390404	-0.000376451	-0.000281747	0.000285215	-1.50777e-06	-5.00286e-05	-0.000160884	0.00175052	-0.000509542	0.000425832	0.000319172	0.000267319	-0.000301386	0.000790146	0.000504509	0.00132099	0.00117156	1.9618392e-05	0.000862624	-0.000244623	0.00116994	0.00118539	-0.00139574	-0.00064267	0.000866703	0.000261777	-0.0010524	-0.000437083	-0.000613701	0.000885844	-0.000630127	-0.00112868	0.000387985	1.7909846e-05	-0.000878616	-0.000392047	0.000873795	0.000567504	0.0003357	0.000437771	0.000201042	-0.000437244	-0.000928469	-0.000311312	0.00101263	0.00116491	0.000334136	0.000897939	0.000446014	0.000958552	1.5446534e-05	0.000344693	0.000819726	-0.000888081	2.0688229e-05	8.425181e-05	-0.000499275	-0.000146575	-0.000669867	8.951507e-05	-0.00121167	-0.000427162	-0.000758061	-0.000114105	-0.000495043	0.000548769	0.00115611	0.000268989	-0.00032085	-6.719e-05	7.799902e-05	0.000161163	-0.00148389	-0.0033019	-0.000165904	0.00060565	-0.00170503	0.000171841	0.000382112	-3.83913e-05	0.00122864	-0.000497129	0.000156505	-0.000390195	0.000714521	0.000341635	0.00217176	-0.000358482	0.000272497	0.000591696	-0.00103184	2.6327132e-05	0.000983615	9.03136e-05	0.000721224	0.00160344	0.00141876	0.00019524	-9.93587e-05	-5.52926e-05	8.744449e-05	-0.000233165	-0.000123928	0.000144891	-0.00185816	-9.84887e-05	-7.4091e-05	9.8221724e-05	6.1696766e-05	-3.48516e-05	-0.000107366	0.000599454	0.000550543	1.2129121e-05	3.5864182e-06	-0.00032174	0.00078857	-0.0017608	-0.000391985	-0.000194901	-0.00248852	0.000543594	0.000896397	-0.000271427	0.000709338	-0.000141249	-0.000159673	-9.9055e-05	0.000598186	-0.000426439	-0.00183773	-0.00118231	-0.00166037	-0.00204091	-0.00185676	0.000904989	0.000202603	0.000694113	-0.000409663	0.000890902	0.000110707	-0.000414487	-7.22678e-05	0.000165243	0.000185729	-0.000286732	-8.16542e-05	-0.000371469	0.000281012	0.000694188	-0.00113569	0.000743374	-0.00178859	-0.000184093	-7.66042e-05	7.0776155e-06	-6.90488e-05	0.00136318	0.00101092	0.00040536	-0.000132002	-0.000783783	0.000716571	-0.000338475	0.000434323	-0.000601935	-0.00082862	-0.000420896	0.000151475	0.000198981	-0.000316526	-5.46842e-05	0.000258742	-0.000567488	0.00110847	-0.00153331	0.00164322	5.8726266e-05	-0.000336399	-1.62606e-05	-0.000565662	-0.000988259	-0.000179385	-7.38326e-05	-0.00202808	-0.000459739	0.000454758	-0.000704887	0.000163505	-6.7513e-05	0.000231085	0.00130272	-0.00108631	0.00145162	-0.00270702	0.000776981	-0.00117876	-0.00215456	0.000254869	0.000151685	-5.25285e-05	0.00170307	-0.000331549	-0.000735577	0.000369697	-0.000517353	4.8752565e-05	0.000637736	-0.000612479	-8.32314e-06	-0.000283403	-0.00141943	-0.00486615	-3.53039e-05	-0.00116565	-0.000123398	0.000124723	-0.000746032	4.1050953e-05	-0.00079979	0.00104637	0.00113784	-0.000739381	-0.000830413	-0.000701871	0.000161906	0.00057988	0.000973373	0.00167224	0.000256101	-0.000845098	-1.0633e-05	0.00117903	0.000257319	-1.15945e-05	0.000168497	-0.00106835	0.000211586	-8.85784e-05	-0.000147535	-0.000352067	-0.000159061	0.00034988	-0.000305249	0.00108286	3.7472153e-05	0.000174506	-0.000110261	-0.000202161	0.000753031	-0.000761998	0.00074529	0.00127632	-0.00127232	-0.000766585	0.00101903	-0.000617721	-9.39724e-05	0.000673831	-0.000505759	6.292314e-05	0.000106341	-0.000255605	0.000190752	0.000879098	0.000959266	0.000354456	-0.000300006	0.00125345	6.538197e-05	0.000381479	-3.29485e-05	-0.000456284	-0.00124129	-0.000425874	-5.69093e-07	0.000253032	0.000622759	-0.000569144	0.000215596	0.000132431	0.00138231	0.00167126	0.000779687	-4.88841e-05	-0.00075315	-0.000177461	-0.000165745	-0.000318617	-0.000776159	-6.87831e-05	-0.000208367	0.000329164	-0.0011958	0.00242958	0.0015884	0.000816372	0.000760273	0.000646961	0.000851395	0.000405049	0.00162223	0.000955165	0.000352723	0.00028906	6.901379e-05	0.000459308	0.000749124	-0.000283709	0.000413032	0.00173607	6.777952e-05	-0.000323873	-8.2738e-05	0.00136735	0.000723585	0.00055019	0.000865792	0.000581296	0.000538392	0.00117444	0.000490392	-0.00026932	0.000223695	0.000912673	-0.00145484	0.000714794	-0.000509973	0.00209662	0.00047557	0.000525655	-8.60841e-05	-0.000232659	0.000639425	0.000649686	0.00152311	0.000361277	0.000315596	0.00149268	-0.000202541	0.000906879	0.00030824	-7.28347e-05	-0.000605816	7.3083414e-05	0.000199383	-0.000776113	0.00140483	-0.000411972	0.000507933	0.000141382	-8.71819e-05	0.000484716	0.00075553	0.000492705	0.00113218	-3.94602e-06	-0.000462979	0.000771436	-0.000202017	-8.52465e-05	0.00121138	-0.000150689	1.0511966e-05	-0.000309154	0.00122552	-5.34381e-05	0.000663694	0.0010026	0.000459357	-0.000759102	-9.64265e-05	-0.00045558	-5.95076e-05	-0.00122603	-1.12592e-05	0.00206879	0.00155292	0.00126198	0.00161478	0.0018501	0.000887435	0.000632282	0.000592588	0.00156629	0.000811327	9.239407e-06	-0.000589136	0.000347935	-0.000255209	0.000766439	-0.00189639	0.000921571	0.000454988	0.000890538	0.000586469	0.000357549	0.000298957	0.000611864	-7.96774e-06	0.00162914	0.000809711	0.000260913	0.000176496	0.000785467	0.000135025	-4.50385e-06	0.000858847	0.000148856	-0.000151268	-7.90141e-05	0.000558302	-0.000505018	0.000908281	-0.000803002	-0.00012184	0.000456602	-0.00015701	-0.000110977	0.00114991	-8.03796e-05	0.000251979	-0.000178607	-0.000275321	-2.2178e-05	-0.000196577	-0.000457934	0.000624559	-0.000276028	0.00062934	-0.000171685	-1.96829e-05	-0.000362181	0.00120537	-0.000123225	-0.000600447	-0.00286889	-8.33462e-05	-0.000327939	0.000155396	-0.000440187	-8.78094e-05	-0.00050694	0.000400369	-0.000486159	-0.000350471	-4.91066e-05	-0.000109039	-0.00032488	-6.85633e-05	0.000954505	0.000348147	-0.000220528	-0.0008178	0.000337519	1.4792596e-05	0.000807665	0.000397837	-0.000388573	2.8957731e-05	0.000826377	-0.00316643	0.00161802	0.00279383	-0.000419311	-0.00217471	0.000749303	0.00129225	-0.000429529	7.419067e-05	0.000633679	-0.000663864	0.000541193	-0.00046685	0.000696397	1.7309221e-05	0.000364628	0.000296757	-0.00133849	-0.000587832	-0.000150368	0.000126001	0.000458598	6.333942e-06	0.00220596	-0.00213091	-0.000158987	0.000301166	-5.42578e-05	-8.01334e-06	-0.00040015	0.000281668	0.000114133	0.000318389	0.000195569	9.539019e-06	-0.00104883	0.000485553	0.000330932	0.00102378	0.000632666	-1.25704e-05	0.000802795	0.000955969	-0.000658498	0.000550265	0.000989801	0.000199039	-0.00017581	-0.00108486	3.326152e-08	-9.28375e-05	0.000764361	0.000413215	-0.000705325	0.000314974	-0.000260356	-0.000175815	0.000306419	-0.000394296	0.000110294	-0.00101185	0.000942216	-0.00117275	0.000438905	-0.000269179	-0.000633585	-0.00118229	-0.00159014	-0.000259201	-0.000320049	-0.000260218	9.077798e-05	-8.23602e-05	0.000223651	0.000456502	0.0001671	0.00025104	0.000649299	0.000374293	0.00114305	0.000201261	-2.88909e-06	-0.00158114	0.000100127	5.502172e-05	1.8867933e-05	0.000350076	-0.00113857	-0.000469812	-0.000498113	0.0010285	0.000367144	0.000272693	0.000368457	1.4208316e-05	-0.000560455	1.8820678e-05	0.000276681	0.00055222	-0.000318532	0.000984793	-0.000950924	-0.000304454	-0.000231635	9.052221e-05	-0.000162719	0.000161963	0.000536047	-0.000208811	0.000390498	0.000131585	-0.000414308	0.000228482	0.000414384	0.000438914	-0.000144703	-0.000551157	0.00068617	7.193478e-05	-0.00127498	-0.000348638	0.000111701	-4.44131e-05	-0.000167919	0.000161931	0.000601846	0.00100552	0.00175967	0.00150287	-0.000471842	-0.000907454	0.000593816	-0.00176145	-0.000159094	0.00132072	1.5768072e-05	0.00210052	-0.00019633	0.000687868	0.000553895	-7.24935e-05	0.001058	0.00141202	3.4542238e-05	8.1986094e-05	-0.000982311	-0.000682922	0.000372448	0.0015094	-0.000435423	-0.000166351	0.000206466	0.000573072	0.00115949	0.000642659	0.000759586	-0.000219261	0.00129257	0.000114585	-0.000125683	0.00100877	-0.000239521	0.000776677	-9.17664e-05	7.1359485e-05	0.000160372	-0.000520163	0.000393933	-0.000460514	0.000147589	-0.00200681	-0.000625365	2.7756038e-05	-0.000376406	-0.000221933	0.000174741	0.000437606	0.000273679	0.000353108	0.000766271	-0.000265399	-0.000325099	-0.00054023	-0.000334758	-4.72345e-05	-0.0004217	0.000259767	-0.00107565	0.00110841	0.000252725	0.00124758	-0.000343512	0.000115368	-0.000104593	-0.000337626	-2.01258e-05	-0.000695989	-0.00165499	0.000652692	-0.000673988	-7.15024e-05	0.000101687	-0.000308628	-0.00028387	1.4382954e-05	0.000782203	-0.000458251	1.0097642e-06	-0.00113179	0.000244163	-0.000768991	0.000298655	-8.26313e-05	0.000291633	0.000217573	-0.00013976	0.00103588	0.000437897	-0.000679563	0.0013147	1.6214663e-05	-0.00023277	0.000876034	0.000649337	-5.96721e-05	0.000253143	0.000963346	0.000360974	0.00162196	0.00111342	-8.28758e-05	6.451909e-05	0.000220742	0.000557004	-0.00042054	6.684953e-05	0.000424231	0.00102946	-9.39086e-05	-0.0007757	-0.00173575	-0.000194712	-0.00098474	-0.0001609	0.001181	-4.76547e-05	-0.000232272	-0.000519989	0.000364808	0.000123666	-0.00139922	-0.000250873	-0.000829484	0.000831809	0.000441361	0.000105092	-0.000528727	9.389969e-05	-0.000425218	0.00157818	0.000282773	0.000176039	-0.000477153	-0.000260042	0.00102784	0.000911744	6.078061e-05	-0.000589934	-0.000149884	-0.000561385	-0.000315242	0.00113844	-0.000493846	0.000474833	0.000832248	-0.000194834	0.000184134	0.00158574	0.000387604	0.00128751	-0.00149294	1.5877022e-05	0.000141282	0.000237322	-0.000875251	0.000257865	-3.87428e-05	0.000607921	-6.01345e-05	-0.000355401	2.695588e-05	-0.000470872	-4.99946e-05	0.00233234	0.000435263	0.000506036	6.7313754e-06	0.00127986	0.00087842	0.000993415	1.1119846e-05	-0.000584914	-0.000460241	0.000827826	-0.000112396	4.8013844e-05	0.000218401	-0.00130921	6.757742e-05	-0.00110934	-0.000519223	-0.000374151	-0.00033299	-0.000155163	-0.00032288	0.000223736	-0.000592809	0.000321256	0.00109875	0.00074972	-3.00826e-05	0.000910637	0.000524729	5.8549645e-05	0.000693687	0.000199115	0.000303816	0.000404455	-0.000726321	0.000578558	-0.000453668	-0.00026043	0.000749233	-0.000199854	-0.000367185	-0.000412744	0.00149889	-0.000736573	0.000686207	-0.000898225	0.000797048	0.000110353	-0.000159401	0.000406199	0.00130759	0.000160651	-0.0010239	0.000332012	0.000737981	-0.000177582	0.00128626	-0.00184132	-6.40015e-05	0.000464118	-0.00055565	0.000628401	-2.93283e-06	-0.000215475	-5.57654e-05	-0.00117996	0.000438071	-7.34723e-05	9.858518e-05	-0.000841965	0.000347703	0.00151952	0.000371653	0.000589127	0.000492171	-0.0010636	0.000411262	-0.000554214	-0.000655469	-0.000317435	-5.73205e-05	-0.000459775	-0.00101907	-0.000257196	-2.29587e-05	-8.7836e-05	0.00109037	4.2956835e-06	0.00188297	-0.000287939	-0.000443034	0.000688261	-0.000837938	-0.00131357	0.000492361	-0.000406311	0.000768537	0.000124061	-0.000375584	0.000167319	-0.000170588	-0.000332887	0.000126476	-9.81214e-05	0.00135388	4.8859005e-05	0.000748912	0.000339868	-0.000119596	0.000562986	-0.000581859	-0.000189481	0.000436345	0.00227908	-0.000338043	-0.000116479	0.000436421	-0.000173636	2.397843e-05	-0.000627535	-0.00108756	-0.000803396	1.3741759e-05	0.000391663	1.9173309e-05	0.000331708	-0.00122138	-0.000805914	-0.000818879	-4.55273e-06	-0.000746191	0.000236999	0.000155233	-1.78396e-05	0.000184644	1.4703779e-05	-4.34611e-06	0.000608677	-0.000303842	-0.000384024	-0.00042093	0.000684087	0.00175793	1.4978724e-05	-0.00223523	-0.00095615	-0.00171264	-0.000813242	-0.00039864	0.000570692	7.5409545e-05	-0.000135137	-0.000319122	0.000321648	0.00117498	-0.00176148	-0.0011722	0.000694344	-0.000839389	0.000203717	-0.000175829	-0.000148656	0.000233924	0.000341564	-0.000135141	-0.000865141	0.000270491	-0.00105983	-0.000454144	-0.000735305	0.000748583	0.00020728	-0.000102888	-0.000293747	-0.00020683	-0.000777539	0.000590653	-6.541e-05	0.000199178	-0.000234407	-0.000149091	-0.00137659	-0.000739151	0.000835251	-3.37724e-05	-0.000905483	-0.000582781	0.000280098	0.000139888	0.000346847	-0.000189536	0.000413251	-0.000668529	-0.00011585	0.000253812	-0.00262394	-0.000142772	-0.00119011	-0.000228965	-0.0013319	-0.000171944	0.00017188	-0.000122435	-0.000194332	0.00081969	0.000142038	-0.000438024	-0.00044645	-0.000769098	-0.000135349	0.00236431	0.000464324	5.6980727e-05	-4.47133e-05	0.000267653	-0.000333663	-0.000779484	0.000463442	0.000279673	0.000653104	-0.00152211	0.000242233	0.000301964	-0.000388269	6.825529e-05	0.000146157	-0.0001731	-0.000321655	-7.83222e-05	-0.000108857	0.000481645	-0.000215651	0.000506357	-0.0011013	0.000442288	4.2584958e-05	0.00118343	0.000643876	-6.47647e-05	-0.000245282	0.00113876	-0.00090956	-0.00138638	0.000114482	-1.61174e-05	-0.00044269	-0.000290156	-0.00137775	-0.000253059	0.000272519	0.000260502	-0.000950182	0.000656881	0.000186316	0.000506472	-0.00024648	-1.58678e-05	1.7279999e-06	-0.000886561	0.0014592	-0.000322504	-0.000837224	0.000457271	0.000212587	0.000276241	0.000891993	4.02797e-05	0.00144764	-0.00140682	-0.00014362	0.00151753	0.000795642	-0.000617359	6.760396e-05	-0.000398684	0.000100102	0.0002742	0.000121052	-0.000311448	0.00193867	-0.000364331	0.000623438	6.639906e-05	-6.67846e-05	7.835378e-06	0.000725098	0.000494186	-0.000110994	0.000529672	6.116194e-05	0.000827261	0.000425492	0.000407189	0.000155796	-0.000378204	0.000484381	0.000636941	0.00156183	-0.000278551	-0.000115587	0.000342994	0.000515953	5.927033e-05	-0.000807543	0.000766085	0.000203636	0.00138685	0.000181322	0.000439797	-0.00101328	0.000475799	4.8238857e-05	0.000190371	-0.000546384	0.000265838	-0.00101805	0.000184369	0.000606876	0.000617068	-0.000344417	-0.000348218	0.000394845	0.000539559	-9.15892e-05	3.5652596e-05	0.00038331	-0.000191778	-0.00128445	-0.00155942	-0.00116433	0.000227986	5.445842e-05	0.000188228	-0.00137464	0.000426784	-7.39576e-05	0.000351876	0.000327847	0.000282736	4.8440834e-05	1.7369071e-05	-0.000600562	-0.000759845	0.0010542	-0.000961865	-0.000959349	-0.000380786	-0.00138229	0.000127298	-0.00192439	-0.000234725	0.000688388	-3.31889e-05	-7.99162e-05	-0.000319174	0.000125871	3.001533e-05	-0.00029033	-0.00110545	0.000610177	0.000185639	-0.000514057	0.000982104	-0.00220783	2.8651342e-05	-0.00201539	-0.000100494	0.000697487	0.000832693	0.000171969	0.000335433	0.00119462	-0.000253558	6.56724e-05	-0.000312009	-0.000143015	4.5650977e-06	-0.000145887	-0.000575216	-0.000260561	-9.38386e-05	-0.000365522	-0.000163639	0.000606048	0.000150278	-0.000155661	0.000404327	-0.00163706	6.27758e-05	-0.00018879	-0.000141513	-0.000140545	-9.51209e-05	-1.37779e-05	0.00054952	-4.77261e-05	0.00032292	-0.000226888	8.690882e-05	-6.7362e-05	8.1146e-05	0.0002945	-4.25177e-05	0.000133368	-0.000119118	3.944457e-05	-5.79918e-05	-5.07735e-05	0.000212143	-1.08262e-05	2.9082907e-05	-0.000148938	-0.000132085	-0.000182827	5.8996182e-05	-6.83619e-05	0.000360078	-0.000151238	0.000161114	4.8094233e-05	1.978224e-05	-0.000102987	-0.000127568	0.000367969	-0.000297165	0.000211066	-0.000434571	-0.000187955	-0.000858933	-3.13868e-05	-0.00113192	-5.45867e-05	0.00116756	0.001319	-0.000295109	0.000528373	-0.00128108	0.000596196	-0.00113107	-0.000239069	-0.000520375	-0.00217977	0.00181096	1.0452e-05	-0.000632462	-0.00100274	-0.000321671	0.000784671	0.000222579	0.0010973	0.000318712	0.000325376	-0.000216912	0.000239992	0.000579975	-0.00112175	-0.00260881	0.000924495	8.205766e-05	0.000148197	-9.45355e-05	-0.000451638	-0.000516166	-0.000231095	-0.000449549	-0.000112148	-5.70455e-05	0.00137714	-0.00120803	5.887645e-05	-0.000234911	-0.000220033	0.000651344	-0.000573454	-0.000325976	0.00160202	0.000749735	-0.00179904	-0.000343687	0.00158744	-2.95396e-05	0.000172032	0.000102223	-0.00132522	0.000101318	-0.000248033	-0.000367669	0.000357083	-4.9152e-05	0.000293076	-0.000400148	0.000137885	0.000135824	-2.00347e-05	-1.04784e-05	0.000260131	-0.000161665	0.000431726	0.000618414	0.000416486	-0.00284959	-0.00222746	0.000722049	-5.44884e-05	0.000189049	0.000557387	-0.000821838	0.000206945	-0.000371581	-0.000759394	8.5930216e-05	0.000878995	-0.000229557	0.00132543	-0.001082	-3.69701e-06	-0.00119021	0.00010092	-0.00048331	0.000465034	-0.000616812	0.000129928	-0.00104725	-0.00165955	0.00130289	7.682312e-05	0.000528915	-0.000219392	0.00201522	0.000431686	0.00110879	0.000381583	-0.000694328	-0.000189547	-0.00062652	2.4228777e-05	-0.00145152	-0.000256835	-0.000595456	-0.00113597	0.000161742	-0.000972899	0.000435668	-0.000296073	1.3588335e-05	-0.000333315	-9.64597e-05	2.973664e-05	-3.80003e-05	-0.00031438	0.000353624	-5.56403e-05	0.00159091	-0.00173518	0.000976076	0.000651363	0.000224272	-0.000774261	0.000100939	-0.000622788	0.000320808	3.37792e-05	0.000960171	0.000223959	-0.000420072	-0.000924755	-6.76786e-05	-0.000917945	-0.000306405	-0.00111295	3.7028658e-06	-0.000542279	-0.000174321	6.917524e-05	-0.00162847	1.3444062e-05	0.000346552	0.00110502	-0.000138104	-0.000719124	-0.000794639	-0.000412233	0.000269649	-0.00017177	1.2134899e-05	0.000303696	-1.27243e-05	-0.000370832	-0.000971485	-0.000598946	-8.6593e-05	0.000352147	-0.000405119	0.000614245	-0.000138707	0.00078302	0.000541607	-7.47247e-05	0.000673023	-0.000414011	0.000418445	0.00121591	-0.00106868	-0.000280654	0.000231726	0.00062629	-0.00036779	-0.000165323	-0.000214224	5.9241567e-05	0.00039759	5.6652832e-05	-4.9251e-05	3.0818874e-06	0.000138858	-0.000389594	0.000548866	0.000110298	8.478187e-05	0.000374473	-0.00018437	-8.9919e-05	-0.000411704	7.277308e-05	9.817997e-06	0.000553023	0.000469011	0.000119575	0.000532684	0.000206175	-0.000231857	9.133608e-05	-8.72022e-05	-0.000334539	0.000357273	0.000330414	-0.000192813	3.0465817e-05	0.000692161	-0.000220305	-0.000130026	-0.000706292	-0.00049938	0.000174889	0.000730739	0.000168701	0.00126752	-0.000275301	0.00129089	0.000604295	-0.000446746	-0.00153936	0.000616735	-2.9065e-05	0.000163005	-5.43958e-05	0.000591454	0.000814609	-0.000595599	0.00174139	-0.000238413	0.00164367	-0.00112274	-4.25484e-05	0.00019758	-0.000814965	0.000432358	-0.000647627	0.000249216	9.9739074e-05	-0.000431829	-0.000617723	-0.00110529	-0.000136858	-1.23669e-05	0.00182009	-0.000138342	0.000138612	0.000220646	0.00146404	-0.000589222	-4.99301e-05	-0.000528519	0.000226146	-0.000243769	-1.22727e-05	-5.85642e-05	0.00108108	-9.95994e-05	-9.88958e-05	0.000231501	0.000654769	0.000893043	0.000282444	0.000428035	0.000149514	0.000622732	-0.00182835	-0.000643642	-0.000236854	-1.6538e-06	-0.000260955	0.000799446	-0.000254526	5.827636e-05	6.358962e-05	5.7280453e-05	-0.000858417	-1.25155e-05	0.000435844	-0.000183601	-0.000503618	-0.00128893	0.000185703	-0.00173308	0.00111728	-0.000337027	-0.000607844	0.000462808	0.000363367	-0.000689585	0.000190378	-0.000673921	-0.000328308	0.00076711	-0.00107083	-4.72995e-05	0.000805171	-0.000969233	0.000216817	0.000822639	0.000964159	0.00117723	0.000563586	-0.000820181	0.000368768	-0.000468489	0.000758545	0.000120965	0.000352819	0.000287155	0.000681105	0.000412926	0.000253758	-0.00176707	-0.000622731	0.000599784	0.0011877	0.000533067	-0.000300982	-0.000717421	6.0843955e-05	-0.00324469	-0.0010118	-0.000368214	0.000109678	0.000429178	-5.5292e-06	0.000919888	0.000105683	0.00124064	0.00257356	-0.000473451	0.000747659	-0.000814076	-0.000206956	-0.000763108	-0.000600908	-0.000555032	-0.00016407	0.000156334	-0.000582797	-0.00354624	-0.000286538	-0.000590959	-3.37999e-05	-8.86202e-05	-0.000791548	0.0011141	0.000153556	0.000432517	-0.000400116	0.000350916	0.00155041	8.577989e-05	0.00057267	-0.000990001	-7.48289e-05	-0.00140401	-0.000211861	0.00042572	-0.000196487	-0.000172186	0.000545424	-0.000141339	0.00193484	0.000594733	0.000285459	-0.000533733	-0.000379098	-0.00194997	-0.000591689	0.000965081	-0.00091964	-0.00175335	-0.00114351	0.000719657	-0.00205491	0.000834134	-1.79757e-05	0.000136157	-0.000433756	-0.00126324	-0.00164094	-0.000318073	-0.000700236	0.00047739	-5.5666e-05	-0.000475924	-0.00159185	-6.31246e-05	-5.41335e-05	5.0890492e-05	-0.00058326	-0.000278137	-0.000103342	0.000288338	-6.88417e-05	0.000810545	-0.00189692	6.2144296e-05	-0.000339516	0.00122772	-0.00059117	0.000271646	-0.00108728	-0.000511646	-0.000408163	0.000229761	-0.000149604	-0.0011067	0.000259001	-0.000418372	-0.000330989	-0.000151967	-0.00017822	0.000361336	-3.82276e-05	-0.000201227	0.000496101	-0.000477675	5.4862645e-05	-0.000251004	4.0648007e-05	-0.000976029	-0.000334199	-0.000113465	-0.000260543	2.4141975e-05	-0.000418187	-0.00142675	-0.000720412	-0.000470907	-0.000337927	0.000354019	4.131777e-05	0.000284147	-0.000295813	-0.000549721	-0.000388554	-8.80823e-05	-0.000351562	-0.00352781	-0.000470325	-0.00132184	-0.000754919	-0.00057129	-0.000370423	-0.00148169	6.171009e-05	0.000771568	0.000359824	-0.000140559	0.000347761	0.000163148	-0.00219376	0.000580482	5.3265372e-05	-0.00118724	0.000320255	0.000167747	-0.00106633	0.000117424	0.00172602	-0.000153902	0.000829636	-0.000668237	0.00120079	-6.11213e-05	-0.000595181	-0.000799869	-0.000143432	0.00015408	-0.000817343	-0.000487712	0.000220689	-9.28398e-05	0.000154921	-0.000917342	0.000559417	0.00153551	0.000504064	-0.000458838	0.000230283	0.000109962	-6.11442e-05	-0.000626854	-0.000256598	-0.000343137	-0.000542659	-0.00192965	0.000253655	-7.31484e-06	0.0001189	-0.00225442	6.66718e-05	0.0011208	-0.000783317	0.000414294	-1.18155e-05	0.000299916	-0.000654546	0.00040986	0.000208804	-0.000765693	-0.00122466	0.000376808	0.000336743	-0.000359983	-8.11609e-05	0.000452962	-0.000156066	-0.000537055	-0.000253815	-0.00121819	-0.000239587	-0.00016853	-0.000189935	-0.000413779	1.8757484e-05	-0.000476244	0.000986501	-0.00101108	-0.00157379	3.6497462e-05	0.000458717	-0.000204482	2.291647e-05	0.00254836	-0.000382795	0.000119732	-0.0011529	0.000421723	-0.000604933	0.0011615	0.000621551	0.00117491	-0.00107958	-0.000197036	-0.000308474	9.233933e-05	-0.000861554	-0.000456132	-0.000127499	-0.000917886	-0.000775672	0.000360126	0.000297712	0.00012476	-0.000145513	0.000118309	-0.000361297	0.000291518	-0.000153882	-0.000773627	-0.000906895	-0.000119315	0.00023159	-0.000626243	-0.000583811	-0.00154122	-0.000328126	-0.000137051	0.000549228	-0.000124789	0.000718548	0.000668279	0.0016644	-0.000177279	-0.000762004	-0.000614744	-0.000394062	0.000687867	-0.00129501	-0.000905196	-0.000162087	0.000826203	-0.000455405	0.000310088	-0.000803645	-9.76697e-05	0.00087442	0.000253377	-0.000352566	0.00018572	-0.000136393	-0.00122796	-0.00093107	-0.000470821	-0.000833323	0.000220595	-0.000666178	0.000618796	-0.000194321	-0.000285336	-1.60653e-05	0.00103378	-0.000207886	-0.000437941	0.00159198	-0.000453046	-0.000556432	-0.000174457	0.000347346	0.000708724	-0.000896539	-0.000556427	0.00026869	-0.000346828	0.000371742	0.00168057	-0.00197767	0.00175101	-0.000707318	0.00121217	-0.00188204	0.000206121	-0.000166741	0.00097437	0.000528407	-0.00109104	9.2254035e-05	-0.000319442	0.0012082	0.000909489	0.00246593	-0.000453434	-0.00134806	-0.000347484	0.000135464	0.000376555	-0.000394946	0.000291943	-0.000280873	0.000783063	0.000197245	-0.000211816	-0.00186864	0.00209532	-0.00212728	7.571884e-05	0.00058127	-0.000721582	0.000719811	-0.000910015	-0.0011864	-0.0025955	-0.000288732	-0.00024662	-0.000679811	0.000825365	0.000580998	-2.75419e-05	0.000340846	-0.00212157	-0.000474527	-3.49741e-05	0.000228209	-0.00134926	-0.00016445	0.00198591	-0.000739688	-0.000437229	-0.000218529	8.649798e-05	-8.25982e-05	-0.000197595	0.000486745	-0.000162402	-0.000806429	-0.00159923	-0.000396881	8.8351066e-05	-0.000203399	-0.00136509	0.000859292	-0.000761741	0.00177274	0.000413938	0.000338432	0.00066237	-0.000303421	0.000389065	-0.000548611	-0.000327429	0.00100381	-0.000960982	0.0011806	0.0004467	0.000315937	-0.000181966	-0.000130062	-0.000626465	0.000656172	-0.000542282	-0.000928683	0.000472248	0.000215945	-0.000263902	0.000782234	0.000564462	0.00050995	-8.3557e-05	9.599541e-05	0.000978733	-0.00109802	0.00090767	-0.000303689	-0.00117531	0.00289893	-0.000214903	-0.000158857	-0.000329807	4.5793215e-05	-0.000370968	-0.000486408	0.000522281	6.145438e-05	-0.000464321	-0.000232569	0.000248795	-0.000213351	0.000351158	-0.00107491	0.00011593	0.000589971	-0.000456301	-0.00102574	0.00122267	9.6376185e-05	-0.00020137	-0.00173138	-0.00100711	-0.000904404	0.000844222	-1.17117e-05	0.000692576	-0.000340854	0.000264226	-0.000573945	0.000654569	0.000753273	0.00139697	-0.000643034	0.000392955	-8.03838e-05	0.000122002	-0.000115707	-0.000263125	0.000812212	-0.000874834	-0.000235772	0.00012718	-5.77246e-05	-3.40769e-05	-0.00067703	0.000268638	0.000701088	0.000302576	-0.000449895	-5.19606e-05	0.000529941	-0.000535009	-0.000835087	0.00230956	0.00101801	-0.000704285	-0.000190136	-0.000911687	-0.000338498	-0.000482181	-7.47582e-05	-0.000151214	0.000609965	-0.000172505	-0.000412882	7.489418e-05	-0.000536944	-0.000360355	0.000287721	0.000271052	-2.01507e-05	-0.000154086	-0.000290514	5.7624162e-05	-9.73786e-05	-6.19622e-05	-0.00059085	-0.000377575	-0.00167168	0.000374991	-0.00011124	0.000329115	-1.40232e-06	-0.000487523	0.000777565	-0.000305166	0.00027539	-0.000122921	-0.00154456	0.000488931	0.000302722	-0.00119099	-0.000224064	0.00053032	0.000111608	-2.01271e-05	-0.000535842	0.000446108	-0.00058221	-0.00054141	0.00186697	0.000479945	0.000574443	-0.00051436	-0.000345983	-0.000278594	0.000791007	-0.00188498	0.000361917	0.000352755	0.000574367	-0.000118822	0.000478075	-0.000547919	-0.000288275	-4.66629e-05	-0.00121625	-0.000646186	0.000772105	-0.00108544	-0.000983752	-0.000302231	0.000494225	-0.000132071	-0.000634894	-0.000601394	-0.000775652	0.000103788	-0.000811726	-0.00066262	0.000348208	-0.00209632	0.000416641	-0.000392322	-0.000384305	-0.000534191	0.000226612	-0.00083557	-0.000458987	0.000480323	7.843674e-05	-0.000322862	3.771202e-05	-0.000971482	0.000894149	9.123118e-05	-0.000207207	-0.000224634	-0.00058773	-0.000252324	0.000830797	-0.00039283	-0.000678397	0.000542489	-2.26806e-05	0.000511857	0.000558514	0.000230773	0.000183306	-0.00053294	-0.00036226	0.000280096	0.000359857	-0.000922544	-0.000628409	0.000122475	-0.000112088	0.000543986	-0.000767297	-0.00108349	0.000409229	0.000667132	-0.000426377	0.000395493	-0.000310061	-0.000936698	-0.000323076	0.00105309	0.0007097	-1.79546e-05	0.000168163	1.922946e-05	-0.00157295	0.000317608	0.000322385	0.000112667	-0.000583975	-0.000137863	-0.000290289	-0.000405151	0.000174244	0.000447311	-0.000559888	0.000792823	-0.000101777	0.000305184	0.000181955	-0.000236246	-5.00755e-05	-0.000372818	-0.000517438	-0.000188663	4.9269358e-05	-0.000152182	-0.0004272	0.00141989	0.0013253	-0.000442699	0.00107929	-0.00102591	0.000593971	0.0005147	-0.000662964	-0.000412895	0.00142417	4.9286977e-05	-0.00104088	0.00113448	-3.80794e-05	-0.00080708	0.000219846	0.00172607	0.00113267	0.00110622	0.000194984	-0.000273193	0.000471162	-4.09561e-05	0.000269712	-0.000300039	0.000336371	-0.000878185	-0.000153262	0.000101281	0.000237523	0.00102307	-0.000317405	0.000646452	0.000340403	-0.000133408	-1.00316e-05	0.000245929	-0.00103173	0.000895723	-0.000933188	-0.000705487	0.00131006	-0.000495817	-8.42964e-05	0.00021084	-1.80191e-06	-7.7734e-05	-0.000275174	0.000679149	-0.00112486	-3.48959e-05	9.249346e-05	8.9370784e-05	2.2612967e-05	0.000631343	-0.000838886	-0.00123748	-0.000694342	0.000652689	0.000819712	0.000576383	-0.000267345	-0.000191561	-0.000355661	-0.000193513	0.000237766	-0.00089789	-0.000368652	0.000284835	-0.00095855	0.000192594	-0.000755647	0.000727468	0.00023896	0.000371373	0.000112526	0.000489499	0.000287558	-0.00103592	0.000974526	-9.00148e-05	0.000129796	3.749507e-06	-0.000571001	5.6696288e-05	-0.00112151	6.0447415e-05	0.000498522	0.000611273	-0.00016931	0.000301104	-0.000352679	0.000394848	0.000381637	0.00157489	-0.000681077	-0.000301361	0.000230314	0.000259477	4.9972214e-06	0.000219587	-0.000568258	-0.000466317	-0.0012491	0.00100835	-0.000184314	0.000223667	-9.61787e-05	-0.000950872	-0.000131378	0.000939726	-0.000161867	0.000109455	0.000479819	0.000839015	0.000138429	-0.000690589	-0.000118008	0.000431586	-0.000845825	-0.00016211	-0.00102963	-0.00108563	-0.000353988	-0.000157552	-0.000561528	-0.000162801	-0.000126098	0.00120087	0.000317826	0.000103671	-0.00113965	0.000771045	-0.0025306	3.8720277e-06	0.000625947	0.000412653	-0.000711913	-0.000180776	-7.97399e-05	-2.89359e-05	-8.99501e-06	-0.000538566	-0.00052796	-0.000979178	-0.000777162	-0.000100524	0.000162461	0.00208476	-0.00036659	0.00145422	0.00101678	0.00167806	0.000790037	0.00108038	0.00248292	0.00071774	-0.000768335	0.000280551	0.0010889	0.000651226	0.000486913	-0.000265992	3.0483729e-05	0.000129215	-0.000693437	0.000312825	0.0009458	1.4861639e-05	0.000497883	-0.000408304	1.2626656e-05	-0.000552488	0.0015999	0.000328677	0.0014047	0.000726828	0.00062133	0.000730631	0.000340841	-0.000424894	-0.000724135	-0.000298829	0.000633688	0.000920899	0.00129689	-6.63445e-05	-8.14762e-05	0.000401662	0.0001617	-0.000262143	-0.000815797	-0.00062025	0.00157992	0.000508612	-0.000472459	-0.000422963	0.000865847	8.4506944e-05	0.000313482	0.000661374	0.00028837	0.000681422	-5.20065e-05	-0.000782447	0.00084144	0.0018429	-0.00100649	0.000320017	-0.000130562	-0.00166388	-6.24708e-05	0.000661333	0.00082139	-0.000213176	0.00102695	-5.2408e-05	0.00103334	-0.000431358	0.000349738	-0.000320851	8.663322e-05	-0.00203663	0.000530171	0.00160697	-0.00115664	-0.000406883	0.0020275	-0.000206187	-0.000109968	0.0020883	4.701617e-05	0.000554497	-0.000388567	0.000497404	0.000526744	0.000176885	-0.000101977	-0.000673443	-0.000123981	-0.000110533	0.000221868	-8.34773e-05	-0.000962223	-0.00155536	0.00065888	0.00028527	0.000373393	-0.00058989	-0.000228488	-0.000311775	0.000147105	-0.00031247	0.00059847	-0.000768883	4.9939856e-05	-0.000568082	-0.000209621	0.000838029	-0.000647682	5.4673335e-05	0.00119131	0.000667162	-0.00112491	-0.000392904	0.000449832	0.000107348	0.00192712	0.00201295	-0.000406775	-0.000531564	-4.60613e-05	-0.000278081	1.9758578e-05	-0.000325928	-0.000714427	0.00202686	0.00110203	-0.000411832	-0.000148706	-0.00027549	-0.000372186	0.00275463	-3.8143e-06	0.00163803	0.000202711	-0.000180325	-0.000265623	8.334498e-05	0.00316074	0.00140644	0.00336741	-0.000248214	0.00064193	8.211924e-05	0.000109595	-0.000253161	-0.000426011	0.000368403	-0.000576998	0.000336498	-5.468e-06	-0.000709857	-4.00841e-06	-0.000500532	0.000280604	-0.000442367	-0.000147983	-0.000384369	0.000598486	0.000193732	0.000599734	-0.00232525	0.000360854	6.2390885e-05	0.000500639	-0.00198674	-0.000725947	0.000376482	0.000229956	-0.000119753	0.000358417	0.000193735	0.000485267	5.8228477e-05	-0.000324632	-0.000605797	0.00183185	-0.0019963	-6.45056e-05	0.00013311	-0.000287727	0.000674368	0.000621921	-0.00148755	-0.00103611	0.000331138	0.000123482	0.000124555	0.000357819	-0.000582604	-0.000917729	0.000463219	0.000261568	0.000335576	0.000762591	-0.000196894	-0.000250116	-0.000384145	-0.000301026	0.000313484	-3.26795e-05	-1.19769e-05	-0.000182281	0.000378374	0.00134089	0.000737223	0.000344729	-0.000311829	-0.00119304	0.000875904	-0.000639367	0.000247029	0.000119809	5.4605152e-05	2.3313847e-05	-0.000490927	-0.00042111	0.000525128	0.000772674	-9.90623e-05	-7.26728e-06	0.00104213	0.000554968	-0.00103544	0.000155477	-0.000438893	-3.11836e-05	-0.000157507	-0.000118306	5.269778e-05	-0.000205449	5.100834e-05	1.1978106e-05	0.000105488	0.000814458	-0.000446246	-0.00146433	-0.00041212	-6.56293e-05	0.000161908	0.000458138	-0.00124535	0.000447452	-0.00119411	-0.000129786	-0.00232171	-0.00011019	-0.00118188	9.763768e-05	-0.000545249	-0.000231272	-6.43373e-05	0.00105476	-0.000137888	0.000549029	0.000179521	-6.87698e-05	0.000280896	-0.000449168	0.00100009	-0.000251727	0.000357585	-0.000269496	0.000536444	-0.000125151	-0.000300487	0.00115656	-9.87669e-05	0.000732897	0.000510576	0.00046926	-5.36495e-05	0.000680572	-0.000304941	0.000663183	0.000249009	-0.000324893	-0.00116088	-0.00144464	0.000191992	4.9656242e-05	0.00171553	0.000301427	-0.000217676	0.000200501	0.000679167	0.000115874	0.000204296	-0.000204903	0.00109309	0.00018759	-0.000993596	-0.000645507	-0.00031725	-0.00039487	-0.000210522	-0.00149573	2.3544997e-05	0.000241295	0.000416546	-4.92793e-05	-0.000530076	-0.000393368	-0.000592265	-0.00065477	0.000653599	0.000255887	-0.00038877	0.000356884	0.000858049	-0.000499338	-1.60138e-05	0.000551288	0.000105798	-0.00118293	0.000114392	4.676219e-06	0.000768639	0.000340536	-0.000285928	0.00271588	5.5294622e-05	-0.000177604	0.000689405	-0.000211769	-0.000229896	-0.00214237	9.747262e-05	3.5018777e-05	-6.58173e-05	-0.000142618	-0.000311068	-0.000377953	-0.000969114	-0.000110795	9.7169934e-05	0.000364216	-0.000686441	0.000467742	0.000157043	-0.000382128	7.4803866e-05	0.000989572	-5.22502e-05	-6.09418e-05	0.000143677	-0.000669032	-0.000283866	-6.08086e-05	-0.000241179	-0.000224673	-0.000136898	0.000364906	3.747475e-05	0.000449023	-0.000282158	-0.000179025	0.000250906	0.00118764	0.000380634	-0.00151741	0.000135764	0.000477662	-0.0010662	1.26745135e-05	0.000324365	-0.000349019	-0.000215073	0.000976113	-0.000158878	0.000691905	-0.00121352	0.000467095	-0.000605451	0.00139024	-9.3629e-05	0.000823409	0.000467876	-2.74448e-05	0.000625724	-0.000845383	-4.51433e-05	0.000757149	0.000431091	-0.000795935	0.000146799	-0.00105692	0.000857295	-0.00055338	-0.000314838	-3.97834e-05	0.000935596	-0.000337363	-0.000411877	0.000221907	-0.00021397	0.000178372	-0.00010859	-0.000349277	-0.000127792	0.00245119	0.000401821	-0.00248879	-0.000674705	0.000185274	-0.00177106	0.00150614	-0.0011178	0.00365703	0.00148866	4.2486226e-05	0.000440688	0.000196487	0.000586138	-0.000406607	-1.08194e-06	0.00094207	0.000675734	0.00211451	0.000974069	0.000236898	0.000887101	-0.000129845	0.000725381	0.000985755	-0.000141062	-0.00057376	-0.000183424	0.000792937	-0.000774832	0.00104464	0.000741556	0.000130866	-0.000275548	-0.000971942	-4.48055e-05	0.000355921	0.000964824	-0.00326019	-0.00114887	-0.00300191	-0.00132023	-0.000655471	-0.00307292	0.00145332	0.000202082	0.000512181	7.847053e-05	-0.000256497	-0.00020883	0.000684147	-4.45244e-05	-0.00139747	-0.000259131	0.000535433	7.672539e-05	0.00109562	0.000263871	0.00120357	-0.000727717	-0.000925658	-0.000953615	0.000492012	0.000684584	-0.00113666	-0.00130082	0.000267555	-0.000767973	0.000694559	0.000412285	0.00109019	-1.19281e-05	0.00145941	0.00138641	-0.000361376	-0.000326178	0.000209903	-0.000343115	2.2054555e-05	0.000180792	0.000954449	2.2986687e-05	0.000134616	3.2052867e-05	-0.000695644	0.000561251	0.000179552	0.000299705	0.00129329	0.000713371	-0.00124205	0.000738725	-7.62009e-05	-0.000225769	0.000267713	0.000450699	-0.000489282	-0.000217162	-0.00268532	-0.000513006	-0.000101614	-0.000562487	0.000159987	0.000829015	-0.00120094	-0.000508438	0.00230995	0.00159859	-0.000342649	0.000331774	-0.000405711	0.000312765	0.000599621	-2.74637e-05	-0.00167785	-0.001007	-0.000745412	0.000452764	0.000139944	-0.000609699	9.773081e-05	-0.000582744	9.5857205e-05	-0.000333638	-0.00129306	-0.000956208	-0.000177762	-0.000828476	-0.00104452	-0.00165819	0.000388137	2.036999e-05	0.00054696	0.000162525	0.00124292	-0.000471189	0.000297351	-0.000629814	0.000564229	-0.000162856	0.00039033	0.00221891	0.00116193	0.000599354	0.000259941	0.00095214	0.000148899	8.08037e-05	-0.00039873	-0.000685144	-0.000714829	-0.000143681	0.000718516	1.12979515e-05	0.00137292	-0.000296319	-0.0006941	-0.000615198	0.000638929	-0.000474366	0.000434264	0.00022691	0.000330586	-0.000538184	0.000371718	0.000681984	0.000745346	0.000711209	-0.000555313	0.00213669	-0.000672666	0.00180628	0.00010491	9.585499e-05	-0.00049905	-0.00161594	0.000911587	0.000387546	0.00174503	-0.000213787	9.062309e-05	0.000367519	0.000294917	-0.00115913	0.000919766	0.00040206	-0.00229355	-0.00119316	-0.00101119	3.4893008e-05	0.000170022	-0.000234882	-0.000267752	-0.00019764	0.000248837	-0.000736774	-0.000563447	-0.000661302	-0.000367326	-0.00107137	0.000408261	4.0959734e-05	0.00107604	0.000575459	0.000303646	-0.000396033	0.000299768	-6.0428e-05	-2.5298e-05	-0.000453154	4.024595e-06	0.00035322	0.000245991	-0.000199526	5.5592915e-05	-0.00065795	0.000565402	0.000141389	-0.000679318	0.00114015	-0.000496602	-0.000381033	2.8552809e-06	-4.42027e-05	-0.000313844	-7.78422e-05	0.00146189	0.000422682	0.000156344	-0.00100268	0.000325382	-0.000147905	-0.00048598	0.0005625	4.2940308e-05	-0.000160944	-0.00127978	-0.000190717	0.000218821	-4.88229e-05	-0.000733172	-0.000113938	-0.000429446	-0.000603456	-0.00119952	-0.00105188	0.000720456	0.00087611	9.953695e-05	5.6765162e-05	8.288443e-05	0.000656963	-0.000177654	-0.000331982	-0.000436056	0.000521083	0.000742528	0.0005944	-3.44094e-05	8.582415e-05	1.3671933e-05	0.000649547	-0.000664907	-0.000773071	0.001709	0.000170572	-0.000237188	-0.000175161	0.00011695	0.000852884	0.00132847	0.000152001	0.000745875	0.000561664	-0.000105342	0.000214759	0.000246303	0.000192422	0.000105195	-0.00166153	-0.000609651	-0.00042323	-0.00010713	-0.000264907	-0.000229287	-0.000319454	0.000310311	-0.000524534	0.000655347	0.000149161	-0.000364947	-1.47407e-05	8.640947e-05	-7.6593e-05	0.000203252	0.000376004	0.000138986	0.000240597	0.000570587	0.00133943	0.000315019	0.000134811	-8.58824e-05	-0.000469283	-0.000194004	0.0001934	0.000259026	0.000164718	0.000196554	0.000375581	0.00031759	-0.000469369	-0.000187587	0.00063502	0.000131118	0.000153493	0.000275022	0.000139635	0.000310414	0.00026547	-0.000305998	0.000264935	9.858935e-05	-9.57564e-05	0.000373853	0.000277959	-0.000336137	0.000207054	6.973591e-05	0.00023198	7.303386e-05	0.000122195	-0.00111935	8.387332e-05	0.00157683	-0.000744752	0.00116562	0.00209154	-0.000539729	-0.000538387	0.000106104	0.000364684	-9.24648e-05	0.000111436	0.00019069	0.000879561	3.9708604e-05	0.000224428	-0.000545379	-6.4097e-05	0.000133037	-0.000303295	4.9089227e-05	0.000227325	0.000154908	0.000149901	0.000306822	0.000449985	0.000892107	9.605245e-05	6.2836574e-05	0.000428966	-1.22182e-05	0.000169326	-0.000239336	0.000359041	0.000187591	0.00159057	-0.000493235	0.000111164	0.000855472	0.000257812	0.000836258	-0.000188651	-0.000774468	3.417705e-05	-0.000887393	-0.000587387	0.000203291	0.000514708	2.0276082e-05	0.000100904	-0.000120611	0.000137076	-0.000826775	-0.00184328	-0.000363892	1.2755842e-05	-0.00101787	-0.00210108	1.2621795e-05	-0.00176146	8.242643e-06	0.0002122	0.000366076	-0.000217123	0.000296264	-0.00103124	-0.000126287	-1.47727e-05	0.000342125	0.000564577	0.000347339	0.000768001	-0.000189469	-0.000525875	-0.000330317	-0.000409393	-0.000569481	0.00064428	0.00103656	1.299626e-05	0.00126732	-0.00024342	2.4531115e-05	0.000364645	-4.31986e-05	-0.000209472	-8.50153e-05	0.00105638	0.000585337	-0.00039507	-0.000101183	-1.07049e-05	-0.00153561	-0.00109278	0.000640721	0.00130433	-0.000794696	0.00035787	0.000121922	0.000998179	-0.00139322	0.000708227	-0.000887496	5.855055e-05	0.000309941	-3.48104e-05	0.000274531	0.000544315	-0.000658444	-2.68337e-05	6.160132e-05	-0.000752279	-0.000387369	0.00163035	-0.000737415	0.000256012	0.000477319	0.000688007	0.00116918	-0.000164698	0.000503072	-0.000536648	-0.0001126	8.865306e-05	0.000230267	0.000109745	0.000733414	-0.000519639	0.000243963	-0.00135702	-0.00116541	-0.000814041	-2.50927e-05	0.000410845	-0.00185303	-0.000518512	0.000490389	0.000195869	9.3160415e-05	-0.00188487	-0.000670729	-0.00246756	0.00111043	-0.000190602	-0.00263549	0.000341142	0.00145659	-0.000163108	0.000670829	-0.000590598	-0.000376161	-0.000394515	-5.35636e-05	-0.000360264	0.0013814	-0.000585046	-0.000695767	-0.0012829	0.000495413	-0.000198318	-0.000128266	0.00149611	6.736504e-05	0.000784696	0.000491333	-2.69592e-05	0.000320778	-3.12151e-05	0.000698833	0.000124734	0.000151761	0.000878064	1.8724875e-05	0.000111261	0.000513595	-0.000815149	0.000210293	0.00168293	0.000513888	5.5427863e-05	0.000199622	-0.000167239	2.5381183e-05	0.000520081	0.00143879	-0.00198643	-0.00105943	0.00197607	0.000728492	-0.000199432	-0.000906035	0.00011089	-0.0006041	8.953281e-05	0.000988604	-6.37159e-05	0.000791234	1.3252563e-05	4.2719853e-06	0.00106343	-0.000138949	9.834852e-05	-0.000499094	0.000362541	2.2655e-05	7.747059e-05	0.000481362	1.6962174e-05	-0.000156537	-0.000714639	0.000660767	-0.000233985	-0.000201955	-0.00370245	-0.000937388	-0.000314779	0.000833607	0.00122884	-0.000243889	0.000254624	0.00214564	0.00043242	0.000273789	0.000424266	0.000448058	-0.00024239	0.000265363	0.000111255	-4.81114e-05	0.000911505	0.000330764	5.0610877e-05	-0.00020009	0.000661526	-0.00172085	-0.000386027	-0.000267605	-0.00102314	0.000420201	-0.000161544	-0.000261309	0.000136233	-4.13594e-05	-0.000431211	0.00044437	0.000529744	0.000168096	-9.65791e-05	0.000389404	-0.000694435	0.00119465	-0.00146614	0.00254045	0.00101487	-0.000186337	-5.15816e-05	-0.000386285	-0.000547691	-0.000264051	0.000165676	-3.70971e-05	0.000911849	-0.000392292	-0.00027977	0.00017375	0.000152817	-0.00038985	0.00163091	0.00071962	0.000784439	0.000893084	-0.000699363	-0.00010973	-0.000232155	0.000452798	-0.000612383	0.000847317	0.00091597	0.00198977	-1.30391e-05	-9.52934e-05	0.000515609	0.000263656	-0.000231554	-0.00126274	-0.000131096	-0.00146967	-0.000289774	-0.000479234	0.000185048	-0.00131515	0.000531303	0.000879906	-0.000344573	0.000216911	-0.000270346	0.000442834	-0.000290227	-0.000422968	-5.91296e-05	-0.000383835	-0.000556974	-0.000384892	-7.4641e-05	0.000775563	-0.000748799	-0.000427662	-0.000361395	-0.000350829	0.000683058	0.00153354	0.000410069	-0.00235138	0.00135462	0.00113567	0.00121767	0.00264261	0.000728893	0.00181281	0.0032296	0.000167333	0.000837392	-0.0011726	-0.000292796	-0.000453856	-0.00303404	0.000118578	-1.14172e-05	-0.00034546	-0.000510787	-0.000377593	0.000532749	0.000418655	4.2190426e-05	7.40731e-05	0.000898062	0.000414382	-0.000227517	0.000357723	0.000590565	0.000377393	-0.000409232	-0.000494324	0.000262499	-0.000710737	-0.000400859	-0.000244366	0.000177194	6.2727406e-05	0.000194555	0.000233621	-0.000291402	-0.000376299	-0.000945408	0.00110125	0.00106382	0.00090119	-0.000655253	0.000933324	-0.000880549	0.000495965	6.0481496e-05	-0.000840263	-8.04252e-05	-0.00115001	0.000169499	-0.001586	0.000252924	0.00126039	0.000524992	-0.00143257	9.6178665e-05	0.0007713	-0.00131662	-0.000374563	-7.53333e-06	-0.0032189	-0.00250673	-0.00212929	-0.00124684	-0.00235255	-0.00138915	0.000124309	0.000514687	-0.000292292	-0.000216581	-0.000381688	0.00165934	-0.000371141	0.000615889	-8.76311e-07	0.00119779	0.00213549	-0.00034237	0.00104213	-0.000110822	-0.000377686	0.000372903	-0.00100083	-7.61032e-05	0.000477312	-0.000201248	0.000464782	-0.00036685	-0.000781641	0.000564277	-0.00082843	4.802274e-05	0.000128499	-0.00032621	0.000276579	0.000742495	0.000565773	0.000827145	0.000619848	-6.50895e-06	-0.000691407	-0.00025662	-0.000179431	-0.000466748	-0.000517783	2.2761762e-05	-0.00268282	0.00125925	-0.00265773	-0.000911018	-0.000252639	-0.000248112	-0.000156186	0.00110004	0.00195857	0.00127497	0.00118021	0.00100663	-0.000893741	-0.000184988	0.00152786	0.000905517	0.00153586	-0.00041747	0.000177476	0.000153822	-0.00018875	-0.000413917	0.000369224	0.000561772	4.640954e-05	-0.00105525	-0.000562937	-0.000405076	-0.000526174	-0.0014383	-0.000421866	0.000542794	-0.000447617	-0.000964904	0.000323075	-8.36943e-06	0.000983835	-0.000374695	-0.00112182	0.000354145	-9.50032e-05	-0.00257874	0.000405718	-6.34774e-05	-0.000376295	-0.000662985	0.000164626	0.000502821	-0.00160466	0.000374637	0.000781667	-2.2424e-05	0.00103213	-0.000577557	-0.00107843	4.2454354e-05	-0.000485285	0.000454246	-0.000974155	0.000344397	0.000498623	-0.00040174	-0.000108031	0.000104285	0.000328054	0.00024504	-0.000334195	0.000518907	-0.000118372	0.00146412	0.000776776	0.000231155	0.00126244	-0.00107661	0.000682352	0.000398345	-9.82637e-05	-0.000830039	0.000118766	-0.00140112	-0.00134969	0.000122514	-0.000255956	0.000391998	0.00029249	0.000171175	-0.000281675	-0.000314082	0.000155933	-0.000407136	0.000250628	-0.000431885	4.3434848e-05	0.000524163	0.000167832	-0.000290941	-0.000435588	0.000471092	-0.000123283	-0.00127629	0.00054788	0.000244616	0.000340781	0.000105165	0.000162225	-0.000405938	0.000351077	0.00015214	-0.000567137	0.000220796	0.00115969	0.000612628	0.000821723	-0.000699151	-1.32521e-06	-7.60849e-05	0.00028866	0.000186328	0.000455829	0.00116134	-0.000125617	-0.000947788	0.00149815	0.000847218	0.00012529	-8.00953e-05	3.725791e-06	0.000201381	0.000113405	0.000318041	-0.00032214	-0.000407918	0.000495107	-0.000338783	0.000698266	1.7165263e-05	0.000269072	-1.11474e-06	-4.8632e-05	-0.000273351	-0.000352883	0.000143823	-0.000168584	-8.31056e-05	0.000405503	0.000621667	-8.34329e-05	-0.000512058	0.000391687	-0.000105102	0.000798654	0.000185608	0.000338581	0.000256704	-0.000199826	0.000717233	-0.000436589	-0.000188212	-0.000838286	-2.93484e-05	0.0001955	0.000438251	0.00019062	0.00015113	-2.81749e-05	-0.000795893	0.000819382	-3.03998e-05	0.000707646	-0.000241656	-0.000542962	-0.000168785	0.00133703	0.000738297	-0.00115485	4.1983894e-05	-0.000127342	-0.000764369	-0.000188426	-8.60818e-05	-0.000637352	-7.54434e-05	0.00151452	0.000557534	7.4871684e-07	-0.000157559	-0.000463097	0.000262552	0.000389181	-0.0016308	0.000423589	0.000273869	-0.000961103	0.00036434	-0.000120233	0.000332691	-3.62224e-05	0.000402522	0.000266618	0.000229555	5.9654907e-05	-0.000553497	-0.00188759	-0.000658133	9.9398334e-05	0.000420635	-0.000313885	-0.00167427	0.00119099	0.000101841	0.000240412	-0.00024023	0.000193969	3.4797995e-05	1.031448e-05	0.000354048	-0.000614932	6.372588e-05	8.120831e-05	-0.000586944	0.00146479	-0.00058407	0.000825005	0.000762346	-0.000341508	0.000714107	-2.20963e-05	0.0004792	-8.9961e-07	0.000153881	-0.000365615	-0.000461212	-0.000321791	0.00182489	0.0016936	0.000193221	-0.000673276	0.000692385	-0.000766105	0.000178932	-4.5687e-05	4.905841e-06	-0.000143738	6.247669e-05	0.000454567	0.000355163	0.000116802	-0.000661402	0.000968623	-0.000261275	-0.000204834	-0.000342784	-0.000430872	0.000141873	-0.000813941	-0.000514334	-0.000227135	0.00104755	-0.000367275	0.000418257	-0.000295006	-4.54397e-05	0.000461548	0.000659241	0.00032082	0.000808462	0.000832908	0.000351763	-0.000297995	0.000731296	0.00103462	0.000670288	0.00247413	-0.000243408	-0.000231926	0.000441259	-0.00051395	-0.000138574	0.000188948	7.052727e-05	0.000998005	-0.00102237	-0.000153016	-0.00063838	-0.000105458	0.00022182	-0.00110175	-0.00213584	0.000516087	-0.000639724	0.00095476	-0.000107262	0.000193883	-0.000683791	-0.000463038	-0.00125114	-0.000598523	0.000910491	-0.000841551	0.000361929	0.00090103	-0.00127802	-0.000498022	0.00025179	-0.000505212	0.00172408	0.00147594	-0.00163278	-0.000148202	0.00037758	0.00102308	0.000466547	0.000538028	0.0010023	-0.000215955	0.000553465	-0.000517567	7.887686e-06	-0.000162976	8.337217e-05	-0.00076571	-0.000149245	-8.4358e-05	-0.000299552	0.000294947	-0.000709991	2.9561043e-05	-7.78428e-05	0.000133844	9.419788e-05	-0.00157399	0.000108484	0.000367177	-0.00020149	-2.2823e-05	-5.55627e-05	-0.00215078	-0.000350794	-0.00150933	0.000618866	-0.000972317	0.000100552	0.000417441	0.000372624	-0.000385847	7.476112e-05	-0.00143695	-0.00017493	-0.00211438	-0.00103928	-0.000659256	0.000370933	3.384018e-05	-0.00195757	0.000418417	-0.000832232	0.000181268	-0.000249758	-0.000325559	-0.000319972	0.000428495	-0.000649431	-0.000499852	-0.00024114	-0.0001626	-0.000263198	2.5232955e-06	0.000929625	-0.000291251	8.1157814e-05	-0.000183249	0.000295879	-0.000667431	0.000239738	-7.79679e-06	0.00105371	-0.00102139	-0.00174281	0.000251171	-0.000587591	-0.000171546	-0.000163675	0.00147238	0.00174155	0.00155535	-0.000134497	0.000588162	-0.00130992	0.000827245	0.000554465	-0.00269723	-0.000829138	7.0070106e-05	0.000259288	0.0018658	-0.000403239	0.000654371	-0.000202951	-0.000153576	-0.00133394	-0.00138738	7.962788e-05	-0.000543527	0.00125052	0.000654251	-0.000207348	-0.00105759	-0.000108719	0.000455741	-0.000212023	0.000871879	0.000447999	4.7088074e-06	-0.000330511	-1.73873e-05	0.000619682	0.000508048	0.00161525	0.000292346	-0.000380362	0.00128079	2.5137502e-05	7.393449e-05	0.00252203	-0.000703734	0.000392439	6.5553e-05	-0.000271871	-0.000446331	-0.00054316	0.000266604	-0.000617581	-0.000280629	8.131796e-05	-0.000155772	0.000584407	5.9786444e-06	0.000721966	3.6203537e-06	-0.000993539	-9.76051e-05	-0.0011202	0.000173343	-0.00064071	-0.000749093	0.000501934	-0.000725407	-0.000728845	0.000914906	-0.00130388	0.000720426	0.000356808	-0.000945509	-0.00084918	0.00035728	0.000118733	1.6709937e-05	0.000139115	-0.00111788	0.000254059	-0.000826744	-8.77027e-05	0.000302754	-5.684e-05	0.000425591	0.000340271	-0.000592712	4.6314333e-05	0.000113314	-0.000810577	0.000223752	0.000644447	-0.00128165	-0.0010526	-0.000746256	-9.73607e-07	-0.000662708	0.000284462	0.000252814	5.1032625e-06	-0.000540007	0.000168393	-0.000933898	0.00109787	0.000490606	-0.000244827	0.000285518	-0.00166468	-0.000733691	-0.000198312	-0.0013502	0.00042729	-2.6762e-05	0.00107155	-0.000571041	0.000964348	0.00114188	0.000769057	0.00160024	-0.000686273	-0.000139126	0.000975241	-8.12453e-05	-0.000388235	-0.000140195	0.000791068	0.000322058	-0.00062446	0.00179859	0.00102072	6.738266e-05	2.5947029e-05	0.00011815	0.000606356	-0.000213761	-0.000315894	-0.00021904	0.000252142	-0.000224662	0.000316604	0.00122078	-0.000100694	-0.000643211	0.000274784	0.000820703	-0.000247426	0.000479729	-1.95842e-06	0.000112315	0.000354159	0.000471689	-0.000167449	-0.000564846	0.000129081	-0.00174949	0.000150839	0.000518835	0.00028445	0.000218573	-0.00100722	-0.00145453	0.00119162	4.6912635e-05	0.00050253	0.00359508	0.000150115	0.000127124	0.000328378	0.00110579	0.000412856	-0.000202639	0.000612882	0.00121217	1.0340028e-05	-0.000303949	-0.00042962	6.33914e-05	-0.000399432	-4.34839e-05	0.000500666	-5.68194e-05	-0.000498617	-0.000446383	-0.00041088	-3.60026e-05	-0.00168063	0.000914444	0.000100023	0.00180008	0.000434429	0.00113746	0.000278524	0.000114878	0.000560687	0.000155386	-0.000187439	-4.08346e-05	0.00016432	-0.00031122	0.00070849	-0.000659694	0.000215956	-0.000851098	5.9921636e-05	-0.000584725	-0.000651926	-0.000264755	-0.000620122	0.00119678	0.00074588	0.000745233	0.000980456	-0.000523604	-0.00160953	-0.000455019	-0.000215915	-0.000380086	-0.000406103	-0.000762253	0.000122534	0.00124047	0.000285561	0.000181095	0.000836909	0.000176057	-0.000178729	0.000463571	-0.000455844	0.000252473	-0.000136956	-0.00123194	0.000184876	-0.000564263	-0.00030982	3.7022375e-05	-0.000209669	4.7015783e-05	-0.000474922	6.3411506e-05	0.000527695	0.000142843	-0.00267977	-0.000960444	-0.000883951	0.000775168	-0.00125552	-0.000604492	-0.000157385	0.000141432	-0.000115206	-0.000482196	0.00127677	-0.000612583	0.000844708	-0.00179967	0.000185679	0.00071915	-0.00018557	0.000566116	4.3814798e-05	-0.000361151	-0.000723553	-0.0008363	-0.000769697	-0.00117605	-0.000103031	0.000683199	0.00113927	9.389529e-05	-0.000366542	-0.00100807	0.000584816	-0.0010361	8.81999e-05	-0.00181851	-0.000947177	4.460535e-05	-0.000158455	0.000533901	-0.000206872	-0.000259701	0.00308172	1.3114449e-05	-0.000491699	0.000486775	-0.00172099	0.00117334	-0.00202838	-0.000385946	-0.000133234	-0.000365501	-0.00118065	-0.000744531	0.00071289	-0.000101469	0.0001566	0.000544857	-5.82871e-05	0.00425779	0.000419777	-0.000282891	-1.89701e-05	0.000806091	3.883108e-05	0.000155356	-0.000396486	0.0011629	-0.000434709	0.000349086	0.000134304	0.000946808	0.000929558	0.000144215	-9.80364e-07	0.000826882	-0.00118136	-0.000875517	8.4920375e-06	0.0008251	-0.000541634	0.000807927	-0.000540946	0.000123349	0.000133234	0.000622247	0.000327503	-0.000234499	-5.10613e-05	0.000659074	0.000815512	8.943526e-05	-0.00140056	-0.000414001	-0.00044441	-0.000692462	-0.00042214	-0.000768667	0.00170439	-0.000636521	0.000463889	-0.000937566	-0.000471478	0.000216055	-0.000710833	-0.000285656	0.000179419	-0.000195213	-0.000101521	-0.000194212	-0.000290104	-1.75143e-05	0.000216629	0.000239939	0.000110799	0.000709517	-0.00107766	-0.00115138	0.000852157	-0.00115697	0.00033428	0.000475993	0.000484097	0.00112217	-0.000362961	-0.00112265	-0.000807582	-0.000299335	0.00154956	0.000217416	0.000125522	-0.00026753	-0.000301141	-0.000386836	0.000301063	-0.000244581	-0.000849155	-0.000284812	-0.000180379	0.000709092	0.000825947	-0.00087747	0.00011216	-0.00037718	0.000490112	0.000318024	-0.000224372	-0.00183816	-0.00110206	0.0013503	-0.000584452	6.5902714e-05	-0.000467198	0.00121247	-0.000181479	0.000398649	-7.99532e-06	-0.00138096	-0.000335196	0.00047784	-0.000136412	-0.000383796	0.000167103	-2.73491e-05	0.00177521	-0.00252267	-0.000701536	6.824991e-05	0.000372301	-0.00166556	-0.000164801	0.000204491	-0.000662877	0.000311575	0.000476402	-0.000664706	-0.000734584	-0.000105799	0.00154213	0.0011398	-5.37671e-05	0.000670341	-0.000878623	-0.000916843	0.00117171	0.000917065	-0.00123444	-0.000339834	-0.000377633	0.000168715	0.0012578	0.00051115	-3.99007e-05	0.000382314	-0.000117178	-0.000743728	-0.00015982	-0.00022855	0.000818025	5.0002312e-05	-0.000474381	-0.000397726	0.000271764	0.00144174	-0.00110391	0.00019911	0.000377829	-0.000887197	0.00016363	-0.000887874	1.1311952e-05	0.00059845	2.8195745e-05	0.000415487	-0.00150501	-0.000336221	-0.000211462	-7.60147e-06	-0.000758128	4.230407e-05	-0.000562259	0.000189347	0.00037436	-0.00102957	0.00148812	0.000393483	-0.00051467	-0.000139388	0.000390651	0.000849476	0.000928155	-0.000220558	0.00109357	-0.000672663	0.000164002	-0.000176851	-0.00096648	2.2691209e-05	-0.000147345	9.637528e-05	0.000753217	-0.00350052	-0.0011747	-1.8121e-06	-6.29876e-05	0.000171369	0.00069767	0.00153204	0.000239602	-0.00206872	-0.000800164	-0.000154509	-5.6362e-05	0.000662262	2.741769e-05	0.000123644	0.000207788	0.000302951	0.000391377	-0.00101494	-0.000224759	6.5803964e-05	0.000642693	0.000182731	-0.000401222	-0.000240654	3.830237e-05	0.0010549	0.000814367	-0.000618004	0.000234601	-0.000696377	-0.000436039	-0.000878133	0.000821995	-0.000161599	-8.73383e-05	-0.000920827	1.887117e-05	0.000490523	0.00106629	-0.000290353	-0.000240943	-6.64831e-05	0.000295612	0.00136381	0.000291586	-0.00158241	-0.000554987	-6.19165e-05	-0.000688509	-0.000254958	0.000200171	0.00135357	-0.000898051	-6.90538e-05	0.000938085	0.000293686	3.6061207e-05	-5.73562e-05	-0.000290655	-0.00023329	0.000193187	0.000669403	0.000202196	-0.000245414	-0.000398407	0.000102805	-0.000178083	0.00015591	0.000174177	-0.00028676	0.000196094	-4.86577e-06	-6.00865e-05	-0.00054524	3.7950238e-05	0.000265226	0.000794378	0.000291375	0.00108149	-5.3004e-05	-0.000359487	-0.0001283	-0.000147394	-0.000279429	0.000109469	0.00040819	-0.000963555	-0.000211275	-0.0013705	-0.000373461	0.000969379	-0.000218605	7.8937184e-05	0.000967763	-0.000152752	-0.000319065	-8.90454e-05	0.000518005	8.087357e-05	0.000261875	0.000913936	7.9667385e-05	-0.00103534	-0.00043195	0.000411692	-0.000739635	0.000711683	0.00138573	-0.000673958	-0.000894864	0.000694543	0.000186213	-2.22751e-05	-0.00012923	0.00011733	0.000763499	7.819443e-05	-0.000359856	-0.000760719	-4.30692e-05	-0.00190902	-0.00120006	0.000117541	-0.00168313	3.1395786e-05	-0.000690006	-0.00042306	-0.000299839	-0.000459325	1.8308478e-05	-0.000551077	-3.28004e-05	-0.000325758	9.5863106e-05	-0.000183617	-7.20906e-05	-4.02896e-05	-0.000105476	-0.000227851	-2.34552e-05	-5.13256e-05	0.000552034	0.000742192	-0.000506096	0.000524744	-0.000456682	-0.000643306	-0.000580433	-0.000817852	0.000611515	0.000313165	0.00114703	-0.000801569	-0.000595035	0.000816416	-0.000697602	2.9716193e-06	-0.000113162	2.9605757e-05	-0.00015343	-0.000114889	0.0010442	0.000365433	0.000689866	-0.000121378	0.00015564	-0.0025023	-0.000213389	0.000613244	-7.53422e-05	-0.000133666	0.000414578	-0.000820971	0.000360993	0.00049386	-9.91719e-05	-0.00153567	0.000461689	-9.42747e-06	-0.0003691	-0.00023708	0.000481256	0.000399802	-0.000263983	-9.85801e-05	-0.000195024	0.000337416	0.000242037	-3.46602e-05	-0.000427243	-0.0011002	9.635915e-06	-0.000188292	-1.21661e-05	0.000702759	-0.000205422	0.000534057	-0.000374316	0.000682988	0.00142928	0.000284096	0.000852505	-7.53255e-05	0.000374955	0.00145732	-0.000515186	-0.000728819	-0.000194521	-0.00140861	0.000674621	-0.000602313	0.000117248	0.000495456	-0.00014571	5.77965e-05	0.000368362	-0.000394636	0.000153708	-0.000762833	-0.00157764	0.000346019	6.2478764e-05	-0.000132206	-0.00155396	-0.000310233	-5.94906e-05	0.000353086	-0.000378918	-1.695e-05	-0.00086484	2.8069924e-05	-0.000817696	-2.36514e-05	-0.000218208	-0.000360155	0.000605849	-0.000236396	0.000823103	-0.000511321	3.3612596e-05	-0.000770311	-7.83087e-05	-0.0007706	-0.000482854	0.000101776	-0.000299926	0.00057463	-0.000173906	-0.000277664	-0.000736488	-9.89236e-05	0.000465349	-0.000186276	0.000651894	0.00125597	-0.000960621	-7.32405e-05	0.000151063	-0.000672761	0.00145614	0.00032404	-0.000663424	-0.00147754	-2.12952e-06	0.000558121	0.000550713	0.000151529	0.00023345	-0.00050122	1.212614e-05	-0.000646432	1.6425134e-05	-0.000508968	-0.000571579	1.3541661e-05	0.00119947	0.000292344	-0.000212157	-0.000457647	0.000366643	-0.000845815	-2.55342e-05	-0.000171201	-0.000648231	-0.000957043	6.2310166e-05	0.000724299	-0.000454192	0.000292009	0.00056651	-4.18369e-05	-4.52145e-05	0.000324486	0.000117117	0.00032026	0.000657708	0.000265074	0.00028954	0.00146327	0.00113138	0.000137181	-0.000797765	-0.000126153	-0.000197408	-0.002769	-0.00173655	9.193805e-05	0.000326401	-0.000660487	2.5221598e-05	-0.000137619	0.000489104	0.000394129	0.00114723	0.00019682	0.000815932	-0.00193732	-0.00317385	-0.00156764	0.000219815	-9.04478e-05	-0.00237714	0.000588088	0.000238326	0.000741544	6.7974695e-05	0.000542281	0.000866852	-0.000983244	-0.00293529	-0.00112675	0.000118052	-0.000666249	-0.000966561	0.000368033	-0.00051992	0.000103806	0.000985581	0.000637651	0.00220563	0.000387487	0.000116503	-0.000460037	-0.000579456	-7.61212e-05	0.000451308	0.00101242	0.00118895	0.00318704	-0.000933832	-3.84396e-05	8.7278226e-05	0.000429349	0.000524195	0.00067124	0.000191797	0.000295211	-0.000158491	9.765799e-05	4.6255125e-05	-0.000172268	0.000850402	-0.000280434	-7.74854e-05	-0.000111665	0.000240159	0.000205433	-0.00081639	-0.000464419	-7.22612e-05	0.000541198	0.000498625	0.000561646	0.00162796	-0.000515914	0.000654642	0.000367224	-0.000154731	-0.000670584	1.2505904e-05	-0.000183828	-0.000305059	0.000974862	-0.000479868	0.000615	0.000937525	0.0017136	0.000914302	-0.000254204	-0.000227693	0.000558212	0.00110287	-0.000166822	-0.00147888	5.966066e-05	0.00195688	-0.00172412	0.000584459	0.000396728	-0.00110101	0.0012477	0.000873625	-0.000272808	-0.000935345	0.00131182	-0.00074155	0.000171649	-0.000306435	-0.000100171	-0.00141618	-0.00212927	-0.00126692	-0.000743078	-0.000617172	0.00112273	-0.00120245	-0.00014306	0.000383994	-0.000330465	0.000127354	0.00029748	-0.000894627	-0.000438085	-0.000472716	8.170867e-05	2.9218885e-05	0.00083508	0.000313271	-0.000306526	0.000557134	0.000376613	0.000213503	-0.000276813	7.274531e-05	0.0010562	-8.5658e-05	-0.00127342	-0.00137898	-0.0015461	-0.000173352	0.000894081	-0.000349658	0.000567971	4.161863e-05	-0.000321201	-0.000259466	0.000326208	0.000973116	0.000479701	-0.000511183	0.000376954	-0.00160875	-2.8045e-05	-0.000216106	0.000335646	-0.000349562	0.0004046	0.000247361	0.000356709	-0.000578102	0.000501452	0.000684986	-0.000389837	0.000894096	0.000836672	-0.00104519	9.5612406e-05	0.00119807	0.000407713	-0.000242181	-0.000382647	-0.000145612	0.000142745	-0.000507037	-0.00176396	7.288606e-07	0.000499954	0.00110903	-7.75879e-05	0.000159113	0.0006947	-0.00103993	-0.00179919	0.000301479	-0.000114753	2.2811297e-05	-0.000152529	-0.00155295	1.6605495e-06	0.00156628	0.000174517	-0.000305658	-0.000531887	-0.00259244	-5.40806e-06	-0.00091966	-9.08378e-05	0.000364847	0.000968566	0.000352544	0.00178341	0.00251757	0.000123048	0.000214207	-0.000973273	-2.79243e-05	-0.00012409	7.024883e-05	-7.0327e-05	-1.12623e-05	0.00134624	-4.30156e-05	-4.45869e-05	0.000777988	-0.000318579	-0.000663879	-0.000637231	-0.000155965	-0.000597782	-0.000151246	0.000693197	-0.00048067	-0.000438319	-0.000517045	0.000505756	0.00117081	-9.21284e-05	-3.01019e-05	-0.00107067	0.000664278	0.0012638	-0.000305745	0.000203036	0.00170315	-0.000702091	0.0017837	-1.67262e-05	0.000140139	-0.000251154	8.1224265e-05	-0.000438632	-0.000767259	-2.49064e-05	0.000145782	0.00170584	-0.000284407	-0.000619311	0.000833993	-7.78869e-05	-0.000666773	-0.000690771	0.000711057	-0.000483895	-0.000570893	0.000123582	-0.000965065	-8.84641e-06	0.000122237	0.000172111	0.000678509	0.000756004	7.344859e-05	0.000540299	-9.90192e-05	0.000748446	0.00156523	0.000246779	-0.000923232	-0.000772528	-0.000517958	-0.000304484	-0.00032393	0.000215694	0.000599484	-0.000335026	-6.17487e-05	-0.000143175	-0.000121741	0.0019429	0.000739965	-0.000349421	0.000963342	-0.000203308	-0.000400224	-0.00272261	0.000830006	0.000916789	0.000933811	-0.0002901	0.000475883	2.5401143e-05	-0.000328509	-0.000515735	-0.00104862	6.552289e-05	-0.000965986	-0.000694178	-0.000595616	-0.000498334	-0.000676613	-0.000526449	0.000439136	0.000650797	6.921735e-05	-0.00197912	0.000375194	-0.000204455	-0.000437914	0.0010976	-4.42175e-05	0.000574751	0.00099683	0.000233961	-0.000617901	-0.000192497	-0.000772534	-0.000895347	-1.97462e-05	-6.492e-05	-0.000550532	0.000949106	0.00057291	0.000147666	0.000933992	-0.000111387	0.00059884	0.000619045	0.000559256	6.787058e-05	-5.95394e-05	0.000134325	0.000312003	9.8337616e-05	-0.000459466	-0.000289884	0.000236603	-0.000269227	-0.000288971	0.000384951	-0.000236193	0.000322198	-0.000284457	-0.00215813	0.000214187	-0.000407427	0.00169892	-5.18991e-05	0.000712733	0.000928112	-0.000369087	-0.000497139	-5.14275e-05	0.000402379	5.0780407e-05	5.5056487e-05	0.00052573	-0.000362327	-9.4752e-05	-0.000194334	0.00031513	0.000505405	0.000579642	-5.30451e-05	-0.000524008	0.0010117	0.000178015	0.00046849	0.00072247	-0.000433782	-4.9076e-05	-0.000308438	0.000592342	-0.00123328	0.00100999	-0.000452434	-0.000319694	-6.27716e-05	0.000299625	1.0869933e-05	0.000288295	-6.96825e-05	9.0636866e-05	1.7408494e-05	9.7122764e-05	0.000695289	0.000329432	-0.00150344	-0.00198642	-0.0012961	-0.000939728	-2.22994e-05	0.000454048	-0.00146845	0.00171712	-0.000525535	-0.00190024	0.000931928	-0.00114321	0.000131286	0.000437367	-0.000614924	0.000246711	-0.000220292	-0.000293861	-0.0011003	-0.00074448	0.00147849	-0.00188829	-0.0019029	-0.000224172	0.000638447	-0.000246215	-0.00134559	0.000289497	-0.000281141	0.00055454	0.000427979	9.358526e-05	-0.000110276	-0.000431985	0.00029875	-0.000143395	5.790166e-05	-0.000594041	-0.000488452	0.000242116	-0.000585423	-0.00242355	0.000968651	-0.00107576	-6.7917e-05	-0.000211511	0.000579458	0.000709926	-6.0497e-05	-0.000735672	0.000130534	0.000726712	0.000349056	-8.34563e-05	0.000535747	0.0012586	0.000560876	0.000811183	0.00078067	-0.00136382	-0.000343835	0.000403223	3.33782e-05	0.000440254	0.000210403	-0.000136321	0.000576956	0.000400346	0.00018264	-0.000417252	-0.000643492	-0.000331764	-0.000122441	-0.000217012	-0.0011503	-0.00161073	-0.00055309	0.000141812	0.000432283	0.000633261	-0.000530941	-0.00209489	-0.000254532	-0.000227932	0.000350794	-0.00029267	0.000411359	-0.000796787	-0.000275788	-0.000390577	-0.000295572	-0.00108419	-0.00173176	-0.000167207	-0.000120509	-0.000106287	0.000512544	0.000695012	-0.00135977	0.000454365	-0.000327212	0.000426459	-6.39674e-05	5.840962e-05	0.000551528	4.9346727e-05	-0.000147861	-0.000116077	0.000236783	0.000429265	0.000299427	0.00102265	-0.000900018	0.000291049	-0.000851238	-8.02658e-05	-0.000771645	-1.11364e-05	0.00082595	-0.00127274	-0.000406918	0.000171217	-0.00114871	-0.000531486	0.000944434	0.000257005	0.00116271	0.000190572	-0.000391477	-4.70093e-05	-0.000345033	0.0013502	7.7520715e-05	0.000286081	-0.000387505	-0.000464808	0.000110482	-4.77231e-05	0.000436995	-0.000892511	0.000463429	-2.11011e-05	0.00014786	-4.91807e-05	-8.01169e-06	-0.000198246	-0.000174347	-0.000229142	-0.000328393	-0.000486539	0.000802336	-0.00226683	0.000700057	-5.41334e-05	0.00161476	-0.000558395	0.000281609	-6.64836e-06	0.000267586	-0.000442272	-0.00128476	-0.000425774	-0.000525882	-0.00116642	0.00179209	-0.000779924	-0.00104718	5.6581805e-05	0.000783205	-0.000481955	0.000323653	0.00105529	-0.000765945	8.371209e-05	0.000457464	0.000745022	-0.000302584	-0.000719779	0.000353827	0.0018206	-0.000680836	-0.000782719	-0.000354754	-0.00249364	-0.000154516	-0.00123672	-0.000152756	0.000979756	-0.00019109	0.00053365	-0.00312192	0.000725183	0.000963672	0.000735912	-0.00184019	-0.000212724	-0.00123133	-0.000245137	-0.00015615	2.5530575e-05	0.000356727	-0.000986073	0.000166924	-0.00047218	6.1231076e-05	0.000211901	-1.16258e-05	0.000610993	-0.000323424	-0.000778018	0.000976309	-0.00126657	0.000573034	0.00197232	-0.00012336	-0.000386985	-0.000978543	-0.000219726	-0.000382393	0.00017793	-0.000415327	-6.53864e-05	0.00169568	-0.00042964	-0.00115934	0.000129259	-8.73263e-05	0.00112334	-0.000246368	-0.000523394	-0.000416579	0.000507436	-0.00110592	0.000561372	0.000242866	-6.87849e-05	0.000729852	0.000833832	-0.00034887	-4.02245e-05	-0.000437414	-0.000227605	-3.31701e-05	0.000352271	0.000752005	0.000679169	1.642104e-05	-0.00119571	-3.66531e-05	-0.00035365	0.000311734	0.00136689	0.000345912	0.000354647	0.000519127	-0.00113385	-0.000115151	-0.000271488	-0.00021641	-0.000699366	0.000126303	-0.0005354	0.00220624	-0.0003127	0.000158011	-0.000419454	0.00139433	-0.000472377	0.000112128	-0.000848023	-0.000513923	-0.00111259	0.0011776	-0.000332606	-0.000289259	-0.00146129	-0.00187197	-0.000943018	-0.000304054	-0.000308058	-0.000905877	-0.00168864	0.000647223	-0.000189499	-5.82073e-05	-0.000298489	-0.000809075	-0.00034688	-9.40688e-05	-0.000129532	0.00101759	0.000193215	-0.000107275	0.000540292	-0.000541728	-0.000427106	0.000630046	0.00124438	-0.00019943	0.000429153	0.00450724	0.000123314	0.00156564	3.6341993e-05	1.1795141e-05	-0.00191611	-0.000282878	-0.000503794	0.000168673	-0.00068141	-0.000164902	0.000428883	-0.00118923	0.000213057	0.00230831	0.000338083	0.00140801	-0.000900556	0.000754667	-0.00175477	-0.000379846	-0.000911908	0.000254862	0.000270369	-2.69998e-06	8.3643106e-05	-0.000502851	-0.000226432	0.000366297	-0.000243797	-0.00121029	-0.000217077	0.000734751	0.000491849	0.000686701	0.00100747	0.000431802	0.000999141	0.000898398	-0.000301196	0.000503305	0.00045373	0.000435277	2.6921252e-05	-3.25823e-05	-0.000543238	-0.00105108	-0.000444319	-0.000239102	0.0011098	-0.000129186	-0.000787281	-0.00139025	0.000918561	0.00118024	-0.000237103	-0.000668813	-0.00155075	0.00167618	0.00213243	-5.02605e-05	0.000506486	-0.000336824	-0.000943497	-0.000457691	0.000289894	0.00115658	0.000369793	0.000668701	0.000542574	0.00107028	-6.08588e-05	6.35644e-05	-0.000335548	0.000651036	-0.000581388	0.000168349	-0.000769197	-0.00101342	-0.0002029	0.0012307	1.8754205e-05	3.6195936e-05	-0.000366043	0.000588533	-5.26026e-05	-0.000648766	0.000335474	-0.000426662	0.0014603	0.00165189	0.000381788	-0.000617277	-0.000544343	0.000279477	0.0011121	5.2584193e-05	0.00143258	-0.000803539	-0.000199187	-0.000301484	0.000354415	0.000142167	0.000674031	-0.00094184	0.000228065	-0.000305443	0.000969569	0.000302558	0.00094192	0.00109309	5.6381337e-05	-2.58991e-05	-0.000546224	0.000899939	0.000314393	0.000181213	-0.000685854	-0.00126547	-0.000157262	-0.000239599	0.000940529	0.000775266	0.000578325	0.000513635	0.000167305	-0.00164112	-0.000455955	0.00083079	-0.000100179	0.000159244	-0.000219812	-0.000671677	0.000770032	0.00037503	0.000332932	-0.000587985	-0.000697619	-0.00131806	4.7787e-05	-0.000915484	-0.000607142	-0.000317462	-6.82886e-05	-0.000533592	-0.000800591	0.00104991	0.000402351	-9.52718e-05	0.00109471	-0.000625774	0.000497621	0.000121079	0.0012353	-0.000162078	0.0001791	0.000208039	-0.000109653	0.000533157	0.00050028	0.000375752	-0.000246251	0.000591073	-6.78926e-06	-9.16203e-05	-0.000828307	-0.000346658	0.000472008	0.000891011	0.000829392	0.000450432	0.000192125	0.000366516	-0.000197223	0.00144983	0.00045207	-0.000880359	-0.000337817	-0.000121945	6.168653e-05	-0.000315303	-0.000197504	-0.000590936	0.000300796	-0.000285473	-0.000591093	-0.000595891	-8.0367e-05	-0.000344347	0.000293513	-0.000194231	-0.000293692	0.000682253	0.00069338	0.000402222	-0.000404262	-3.18157e-05	3.2333828e-05	-0.000331074	-2.31928e-05	-0.00020138	-0.000553919	0.000501155	-0.000884533	-0.000143605	0.00134941	-7.28647e-05	-0.000268627	0.00111613	0.00128665	-7.49453e-05	4.9837196e-05	0.000306765	-0.000879295	0.000383673	0.000332194	-2.07434e-05	0.00022787	-0.000169725	0.000181513	0.000308141	-0.000536674	-0.00157644	0.000389593	-0.00101096	-0.000127464	0.000427574	9.697351e-06	0.000159605	0.000554174	0.00164452	0.00051773	-0.00163251	0.000362564	0.00101005	-0.00077402	0.000167197	-0.000278847	2.2619755e-05	0.00032251	-0.000250966	0.00231204	0.00127039	0.000503954	-0.00245849	-0.000653068	0.000352614	0.00126691	0.000321349	0.000108678	0.000336314	0.000101288	0.00142703	-0.000540215	6.561099e-05	-0.000680596	0.000599668	0.000164731	-0.000103767	0.000773897	-2.79349e-05	2.3217675e-05	-0.000513251	-0.000326011	-0.000715193	-0.00019706	-0.000417238	-0.000597894	0.000999761	0.000171586	-0.000720448	0.000725907	0.000335903	-0.00147076	-0.00179649	-0.00196447	-0.000148107	-2.01722e-05	0.00120469	4.842842e-07	-0.000233323	-0.000572082	-0.000703154	-0.000374478	0.000182753	-0.00131434	-0.000216055	0.000722323	0.00045505	0.000231606	-0.00051812	0.000991735	-0.000507184	-0.00153459	-0.00011121	-0.000655161	0.000238288	-0.000812489	-8.13254e-05	0.00055151	-0.000212305	-0.000228223	-0.000404528	-8.19333e-05	-0.000154525	0.000424801	-0.000248396	-0.00103036	0.00177548	0.000393143	0.000371261	-0.000173958	-0.000556494	-0.00104487	0.00134858	-0.000255545	-0.000454055	-0.000550529	-1.42701e-05	-0.000472914	-0.000415155	-0.000191164	0.000294264	0.00011585	0.000518405	-0.000250988	0.000197711	-7.28779e-05	0.000434232	0.000491207	0.000321216	0.000369115	0.000428405	0.000757809	0.000246727	-0.000358348	0.000212911	-0.000585701	0.000740538	-6.25001e-05	0.000561022	0.000760603	0.000198034	0.000254267	-0.000286582	-0.000498215	0.000672172	-0.000915113	2.0642552e-05	-0.00102713	-0.000328764	-0.000456956	0.000419314	-0.000196528	-0.000378875	-0.000163979	0.0002975	0.00117615	0.000189137	-0.000421369	-0.00110986	-0.000385889	0.000166365	0.000730296	-0.000301555	0.000111688	-0.00013925	-0.000905418	0.00124342	-8.16846e-05	0.000537505	0.000780166	0.000502705	-0.000184247	0.000319685	-0.000344883	-0.00023704	-0.000174296	-0.000931233	-0.000336815	0.000895439	0.000819736	-0.00177502	6.478884e-05	-0.000194657	-0.000493093	-0.000741707	0.00034975	0.00060185	-0.00117395	0.00057407	-0.00125529	-0.000436759	-0.00120866	-0.000105228	7.906112e-05	-0.000387626	0.000323758	0.00102592	-0.000119928	-0.000122351	-0.000201605	-0.000876462	-0.000875877	-0.000621629	-0.000456938	-7.83993e-05	0.00048914	-0.000510593	-0.000230234	0.000461363	0.00122053	-0.000170583	0.00113152	-8.98794e-05	5.035189e-05	-0.000136129	0.00142764	0.000772891	0.00030139	-0.000581692	0.000158939	0.000517036	0.000811225	0.000299556	0.000283303	0.00132446	-0.000528077	0.000111793	0.00123662	-0.000915871	-0.000398316	-0.000129744	0.00022234	-0.0016749	-0.000638298	4.949418e-05	-9.60083e-05	-0.000716362	0.000422519	0.000322985	-0.00013802	0.000946332	0.000296358	-0.000188454	0.000892187	0.000418105	-0.00025817	-0.000735152	0.000255624	0.00117333	0.000706594	-0.000211123	0.000308455	3.033062e-05	-0.000249138	0.0014008	0.000477251	-0.0013243	-0.000260829	-0.000279047	-0.000346055	-0.00153144	-0.000598017	0.000765065	0.00046968	0.000248751	-9.4528e-05	-3.50902e-05	-0.000205732	-0.000575879	0.00113722	9.1802176e-05	0.000912509	-0.000224175	0.00039241	-0.000295379	-0.00131723	0.000295043	-0.000415027	-0.000446129	0.000938407	9.87173e-06	-0.000881949	-0.000974654	0.000367867	0.000901443	0.00069009	0.000175531	-0.000596891	2.7083806e-05	0.000436641	0.0004923	-0.000372071	9.8862576e-05	-0.00079036	-0.000627405	0.0017205	0.000204218	0.00071307	0.000307073	-0.000254332	0.000950288	0.00102	0.000631195	0.000290568	0.000614595	-0.000602193	0.000559679	0.00134017	-5.34571e-05	-0.000164246	6.970349e-05	-0.000141993	0.000367977	-3.46257e-07	-0.00138766	0.000610829	-0.000387382	0.000608907	0.000765378	-0.000561567	-0.000136338	0.000554133	-0.000441869	5.9857448e-05	-0.000276992	0.000656943	9.544814e-06	-0.000799394	-0.00189365	0.00128943	0.000291133	1.5709174e-05	0.000342996	0.000290182	-1.3577e-05	-7.89767e-05	0.000477873	0.000231284	0.000752972	-0.00121335	3.473396e-06	0.000342666	0.000196982	-0.000429974	-0.000228799	-0.000822306	0.000625191	0.000315575	0.00116283	-5.972e-05	-0.000634005	-0.00103534	-0.000152418	0.000752352	-0.000683011	-0.000282273	0.00015778	0.0011362	-0.000563697	0.00165073	-0.000536608	0.000164736	-0.000538692	-0.000582277	0.000263601	0.000353344	0.00167435	9.9588564e-05	0.000514339	0.00117752	-9.39649e-05	0.00219016	0.000429291	0.000797422	-0.000459864	-0.000263881	0.0028084	0.000877291	-0.000279048	0.000340279	-2.89784e-05	-0.000475537	-4.21339e-05	-0.000491457	0.000296481	0.00155135	-0.000265264	0.00158648	-0.000350717	0.000896212	-0.000413192	-7.88019e-05	0.000424064	-0.00197793	0.000279642	-0.00043516	0.00015836	0.00104981	0.000253427	-0.00113241	0.000606698	-0.000102645	0.00107569	-0.000921477	0.000669377	0.000426033	-0.000103424	-0.000246011	0.000188942	-6.85713e-05	0.000396395	-0.00067815	0.000794085	-0.000225613	-2.17765e-05	-0.000172211	0.00105037	6.17693e-05	0.000219998	-0.000111773	0.00019073	-0.000906927	0.000256597	-0.000570913	0.000457588	0.000146758	6.9910384e-05	0.00108599	0.000487347	0.000124183	-0.000365184	0.0011866	-0.000377827	0.000989207	-6.37779e-05	-0.000118271	-0.000195949	0.000598268	-0.000215692	-0.00119442	0.000173865	0.000621557	-0.0002757	0.000271351	0.000510292	-0.000213894	0.000676521	0.000862254	0.000148886	0.0012216	2.4402792e-05	-5.34738e-05	4.418064e-05	7.385184e-05	0.00120969	0.000218964	-8.853e-06	-0.000498906	-0.000222285	-7.40946e-05	-0.000949938	9.855644e-05	9.745561e-05	-0.000107576	5.0762286e-05	-6.33395e-05	-7.10012e-05	-0.000117272	0.000669927	2.3002318e-05	-0.000188251	-4.774e-05	-0.000132999	0.000571236	0.000360847	4.9790582e-05	0.000475625	-0.000626125	0.000674098	0.000635202	-0.000552708	-0.000245265	-0.000506248	0.000101145	7.707208e-05	0.000746722	0.00018809	-5.6132e-05	0.000849384	0.00162762	-0.000361012	0.00027745	-7.2934e-05	-9.04828e-05	0.000380158	0.00124227	-0.00087427	0.000729686	7.1071525e-05	0.000495033	0.000101264	0.00034779	0.000229982	-0.000297234	0.000217174	-0.000434499	0.000200039	0.000836929	0.000247104	-0.000836827	0.000213075	-0.000530577	-0.000799478	0.000201981	0.000420051	-0.000188642	5.061843e-06	0.000136208	0.000871952	0.000481496	-1.66605e-05	-0.000153642	-0.000689848	0.000247619	-0.000528624	0.000280368	-5.61672e-05	-0.000526414	-0.000437673	-0.000202582	-3.59316e-05	-0.000289476	-0.000335478	0.000197177	-0.000193647	0.00205655	7.117744e-05	-3.41775e-05	0.00137027	-3.46058e-05	8.7307264e-05	0.000512176	-0.000165655	-6.82406e-05	0.000655591	7.402751e-05	2.810133e-05	0.000448716	0.000271902	-1.89404e-05	1.9358931e-06	0.000407016	-9.68474e-05	-0.000116965	-6.80542e-05	0.000116099	-9.37637e-05	7.820316e-05	-0.000105869	-3.52481e-05	0.000165001	0.000297461	-0.000152906	1.6570675e-05	-0.000400501	0.000276859	0.000102933	-0.00128287	0.000138346	0.000983557	-0.000155341	0.000296803	0.00015112	7.837242e-05	-1.39927e-06	0.000527746	0.000659141	-0.000138439	3.3093464e-08	-0.000949705	-0.00079512	-0.000745446	-0.000514721	-0.000776979	-0.00111494	0.000276379	-0.000287349	0.000891345	-4.59001e-05	3.2271073e-05	-0.000144445	0.000738107	0.00121735	-0.00023805	-0.000941402	0.000453917	9.448287e-05	0.00014951	0.000168123	-2.5883e-05	3.42756e-06	7.315997e-05	0.000231727	-0.000258375	-0.000571167	-0.000225422	0.00010981	-6.4254e-05	-0.000548632	-0.00139988	0.000107918	0.00090065	0.000857752	-0.000103249	-0.00055212	0.00068224	0.000552171	-0.000366872	0.000658164	-0.000520127	-0.000436961	-0.000704956	0.000135805	-0.00051674	-3.4156e-05	-0.000359434	-0.000755797	-0.000214248	0.000299163	-0.000252065	-0.00031891	5.083413e-05	-0.000594316	-8.93652e-05	0.000379472	-0.000297754	-0.000366485	-0.000339422	-0.000329599	-0.000195456	1.8476056e-05	-3.20533e-05	-0.000878908	0.000154939	-0.000121204	-0.000364305	0.000781845	-0.000162896	-0.00179485	0.000237153	-3.00743e-05	-0.000131603	0.00112999	2.4850513e-05	-0.000465294	-0.000152629	-0.000131354	-0.000614806	0.000301167	-0.000507274	0.000384773	-1.93013e-05	0.00173857	-0.00011077	0.000174519	0.000382278	0.000223426	-0.000520547	-0.000248314	-0.0010215	0.000142934	-0.000218369	0.00029891	-0.00011233	0.000232179	-0.000600381	-0.00144813	0.00100001
