## Supplementary Data for "Cross-disease modeling of peripheral blood identifies biomarkers of type 2 diabetes predictive of Alzheimer’s disease" (part 49 of 528)

### Sheet: Filtered CP Mean Coeff (continued)
nifedipine	0.000553712	0.00297635	0.000165127	0.000285676	-3.33303e-05	-0.000523093	-0.0018972	0.000712581	-0.000214179	-0.00079923	0.000530124	0.000254451	0.000224039	0.00140255	0.000557359	0.000993884	-0.000897356	-0.000183053	0.000955315	-0.00173664	0.00100244	-0.000456181	0.000176208	-0.000142013	-0.000651606	0.0007563	-0.00291792	-0.00113268	-0.000495717	-0.00270714	0.000964191	-0.000176413	-0.0018923	0.000849648	-0.000281818	0.000186799	0.000117131	0.000127832	-0.000206528	0.00102836	-0.000546998	0.000580473	0.000980109	-0.000657696	0.000902601	4.9268234e-05	-9.75965e-05	4.3421287e-06	-3.94189e-05	-0.000939989	0.0016404	-0.000326571	0.00231334	0.000976193	0.00126179	-0.000368207	-0.000382557	-0.000601615	0.000777749	0.000702358	0.00085241	-0.000876019	0.000573059	-0.000331369	0.000622928	-0.000878317	-0.0013193	-0.000589875	-0.000737624	-0.000216326	-0.00218438	-0.000592312	-0.000119211	-0.000277989	0.00118595	0.000153684	0.00129018	-0.000215075	0.00132042	0.000606043	0.000821293	0.00152773	-0.00102294	0.000892063	-0.00109726	-0.000199671	-0.000841572	0.000320094	-0.000633159	-0.00073254	0.000132282	0.000435381	-0.000288636	-0.000968384	-0.00051286	-0.000600421	0.000518849	0.001902	-0.00196591	-0.000236501	-0.00035713	-5.06064e-05	0.000332727	-0.000466541	-0.000241224	-0.000572621	-0.000150053	3.005931e-05	-0.00200118	-0.000341979	0.000727793	-0.000104805	0.00118579	5.993143e-05	-0.000861931	0.00226627	0.00075202	-0.000440907	-0.00164044	0.000825756	-0.000777109	0.000264654	0.00109038	-0.000162388	0.000194954	0.00194781	0.000218709	-0.000301788	-0.000128328	-0.000543737	-0.00013782	0.00160271	-0.00101516	-0.00112399	-0.000276842	0.000990785	-0.00127552	0.000357178	-0.000318193	-0.000457291	-0.000525346	-0.0020408	0.0034121	8.0293794e-05	-0.00140621	0.000790944	0.000163369	0.0005987	0.000209776	0.000314101	-0.00106622	0.00112355	-0.00138552	-0.000390232	-0.000872328	2.0257548e-05	-0.000988378	0.00187141	0.000825218	-0.000566072	-6.25209e-05	-0.000463345	-0.000987449	0.000352948	-0.00151533	0.000854222	-0.000803773	0.00064506	-0.000510499	0.000376839	-0.000395882	0.000445447	-0.00195385	-0.000578866	0.00104101	0.00025893	0.000659619	0.00128501	0.000614142	0.000455303	4.660476e-05	-1.519e-05	-3.41048e-05	-0.000252976	-0.000822095	0.00171559	-9.16884e-05	-0.000355405	0.000199564	-0.000286769	-0.000184912	0.00156422	0.00100314	-9.99593e-05	0.000583715	0.000265737	0.000666466	0.000998968	0.000110701	-0.000229829	0.000826076	-0.000135318	3.4249315e-05	0.000964475	5.436741e-05	0.000290152	9.7128075e-05	-0.000603521	0.00205058	-9.95615e-05	0.00126844	0.00027547	0.000459017	0.000738959	0.000408843	0.00120343	-1.64657e-05	-0.000905458	0.00242128	0.000681459	0.000355121	0.000470554	-0.000286109	-0.000332024	-0.000269645	0.000357688	0.000373666	0.00175081	0.000441851	0.000882198	4.868521e-05	0.000601888	0.000618666	0.000133564	0.000901363	-0.000488849	0.000216228	0.000141637	-0.00011925	-0.000670925	-0.00055205	-0.00280416	0.000531888	-0.00279219	0.000741731	0.000351436	-0.000127179	-0.000509898	3.703434e-05	-0.00192919	-0.00124672	0.000643668	0.000543065	-0.00025195	0.000437828	-0.00201938	-0.00036138	-0.000835067	-0.000875428	-0.00153387	-0.00208798	-0.00101405	0.000179484	0.000989289	0.00058481	0.00498963	-0.000138424	0.00152492	-0.000718967	0.000821665	-0.000142549	0.0011966	-0.000172383	0.000459915	0.000327403	-0.000489112	0.000246058	0.000298016	0.000206466	-0.00286373	0.000102361	-0.000870163	0.000885532	0.000370565	0.000891143	-0.000658294	0.0010981	-0.000321643	0.000751234	0.000160146	-0.00135901	-0.000907754	0.000672281	0.000310377	0.000707349	-0.00129783	0.0013758	-0.000484673	-0.000663969	-0.00117698	-0.000479739	0.000134334	0.000165606	-1.50594e-05	0.000614512	-0.000549235	0.000489184	-0.00034238	0.00154342	0.000291525	0.000102928	-0.000646191	0.000674718	-0.000287539	-0.000294779	-0.000649957	-6.48024e-05	0.000914998	0.000178271	0.00128118	0.00178247	0.00125326	0.000458694	0.000285037	-0.000272454	-5.71237e-05	0.00222867	0.000551973	-0.000489071	-0.000350611	0.0012535	0.00213557	8.1683775e-06	-0.00117117	-0.00129834	0.000505986	-0.000868666	0.00162501	0.000109272	-0.000784703	-0.000411548	-0.00030296	0.0016939	0.000879512	0.00138524	-0.000978776	0.00108308	0.0012092	-0.000220851	-0.000429182	0.000213159	-0.000252579	-0.00122186	0.00237902	0.00252361	0.000614775	0.000472315	0.000465217	0.000764081	-0.0016746	0.00036707	-0.000165969	0.000144848	0.000107268	0.000230037	-9.95587e-05	-0.0025371	0.000754139	-0.000364073	-0.000957968	0.00116952	0.00282384	1.3863499e-05	0.00310375	0.0020512	0.00137534	0.00139879	0.00431057	-0.000144107	-0.000672447	0.00362513	0.00290647	0.000298851	0.000849089	0.00169831	-0.000479377	-0.000470658	-0.00061732	-0.000637691	0.00037959	0.000197247	0.00107335	0.000536541	0.0019272	-0.00015356	0.00158876	0.000286283	-0.0016159	0.00211114	0.000370798	0.00069598	0.00048821	0.000857914	0.000363873	0.00189846	0.000499804	0.000203439	-0.000574912	-0.000570213	5.539013e-05	-0.000337494	-9.52901e-06	0.000417019	0.00124873	5.9048558e-05	-0.00061486	0.00180636	0.000625039	-0.000854683	0.00026628	-0.00036674	-0.00109752	-0.000377342	-0.000109538	0.000252981	-0.00151898	-0.000156302	0.00204219	-0.000626887	-0.000653547	0.000193683	-0.000622982	-0.00159486	0.000310021	0.000676954	-0.000217903	0.000169436	-0.000240098	0.000378214	-0.000169106	-0.000356235	0.000442846	-0.000803498	0.00166024	4.8858044e-05	0.000103678	0.000116712	0.000607479	4.6090736e-05	1.9683343e-05	-0.000878938	0.000604773	-4.37219e-05	-2.04177e-06	-0.00132007	0.000550534	-0.000411435	0.000280461	-0.000904552	0.000603623	-0.000169488	0.00165753	0.000307951	9.297054e-05	0.000643037	-0.000283191	0.000506729	-0.00148284	0.000883474	-0.000529409	-0.000738458	-0.000824274	0.000320304	-0.00078771	-0.000941956	-0.000686051	-0.000364141	0.00010794	5.8402322e-05	0.00133893	-0.000556614	0.000520064	0.000452829	-0.000484638	-0.000888839	0.00127975	0.000941039	-0.00151478	-0.000274232	0.000135241	-0.00294022	0.000523813	-0.00116591	0.000191897	-0.000470673	-0.000651609	0.00018256	-0.000969711	-0.000514347	-0.000808882	4.548178e-05	0.000795123	0.000506417	0.00114194	0.000165496	0.000154296	-0.000708027	3.9273058e-05	0.000446744	0.000229229	0.000186622	-0.000660673	0.0012826	-0.000878972	0.000188161	-9.80861e-05	0.000875531	0.00134371	-0.000696153	-0.00210731	0.000268522	0.000561063	-0.00217512	0.00140549	0.000793014	-0.000624258	-0.00132898	-0.00195715	0.00330866	0.00193447	-0.000505004	0.000343016	0.00032326	4.9848524e-05	-0.000331465	0.00299846	-0.000211502	-0.000595396	0.00034877	-0.00151791	-0.000849584	-0.000193848	-0.000151224	-0.000368114	0.000307196	0.00156245	0.0012695	0.000893531	0.00124865	0.00125199	0.000218618	-0.00118926	-0.00019452	0.000621627	5.6511417e-05	0.00241041	0.000503642	-0.000464172	0.000202208	0.000980281	0.000315577	-0.000562069	0.000346542	-0.000913912	0.000359758	-0.000275057	0.000737698	-0.000576536	-0.000465721	0.000538804	0.000718263	-0.0012113	-0.0011593	-4.09266e-06	-0.00161359	0.00125146	0.00151865	0.000633862	0.000240368	-0.000766054	0.000333928	0.000332856	2.657198e-06	0.00119905	0.0014258	-0.000463949	-0.000155654	-0.000621773	-0.000287113	-0.000717507	0.00026639	-0.000477083	-2.38804e-05	-0.00080935	0.00157526	-0.000555411	0.000841311	0.000519657	-0.000642512	0.00101559	-6.4856e-05	-0.00316161	-0.000310421	-0.000380743	-0.000708766	0.00137602	0.000227929	0.000304333	-0.000133843	0.00162053	-0.000848962	0.00120911	0.000171503	-0.0015799	3.4095603e-05	-0.00250474	0.00125449	0.000282768	0.0009332	0.000335454	0.000372433	0.000290533	-0.00200896	0.000840089	0.000103174	-0.000260752	0.000456025	0.000990315	-0.00129064	-0.000242867	0.00104742	-0.000279016	3.6088295e-05	-0.000432568	0.000368134	-0.00221782	0.000450684	0.00402086	0.00130858	0.000502199	-0.000620605	-0.000392703	0.000287605	0.000290275	-0.00103768	-0.000205163	-0.000169853	-0.000735795	-0.000606723	-0.000968218	-0.000867021	-0.00038397	-0.000876812	-0.00099275	-0.0012969	0.000776035	-0.00130793	-0.000196057	-0.00158647	-0.00121586	-0.00243247	-0.00145288	0.00113145	-0.000281046	-0.00102919	-0.000342231	7.5358665e-05	-0.00197698	-6.41715e-05	-0.000677455	0.000394229	0.000667035	0.000902718	-0.00018711	-0.000327072	-5.30444e-05	-0.000947682	-0.00170825	0.000929058	-0.000926886	0.00135469	-0.00060118	-0.000127463	-0.00160061	0.000221653	0.000691128	-0.000277355	2.85874e-05	0.00229433	0.000110175	0.000127767	0.000509099	0.00016344	-0.000845456	0.000301515	-0.000528396	-0.000784205	-0.000947158	-0.000810453	-0.00147038	0.000105131	-0.000496605	-0.000975928	-0.00160336	-0.00105528	-0.00149268	-0.000501283	0.00065584	0.00146652	-0.000446719	-0.000486965	0.000587266	0.00141313	-0.000787222	-0.00124547	-0.000596523	0.000173829	-4.35424e-05	-0.00170652	0.000456052	0.000319996	0.000670776	5.3104177e-05	-0.000171907	0.000331519	-0.000616491	0.000450996	-0.000210383	-0.00147865	0.00116909	-0.00216724	-4.59321e-06	0.000280998	-0.00152496	-0.00120131	-0.000626191	0.000187513	0.00119864	-0.000462068	0.000328833	0.0025857	0.00170202	-0.0012195	-0.000418633	-0.000171389	0.000558787	0.000751671	0.000368909	-0.000717216	0.000270949	0.000619273	-0.000730036	4.3123895e-05	0.000761787	0.000862867	-0.000105339	0.000116933	-0.000646904	0.000621321	0.000302469	-0.0013922	0.000673148	-0.000496532	0.00225468	0.00126726	0.00190296	-0.00116181	0.000892307	0.0030987	0.000405157	0.000740722	0.000372532	-0.0010759	-0.000480047	-0.00102207	0.000440688	-0.00234878	0.000545777	0.000331082	-3.35867e-05	9.312813e-05	0.000128818	-0.000633564	-0.000179469	-8.9271e-05	0.00159664	6.452641e-05	1.432241e-05	-0.000115629	-0.00014354	0.000372463	-0.000392399	3.0527623e-05	-0.0010123	-0.000158106	-0.00115311	0.00178662	0.00177361	0.00124959	0.00161515	0.000939839	-0.00410846	0.000353372	-0.000560911	0.00198272	-0.00191828	0.000368442	-0.00103342	-0.000171295	-0.00106805	-0.00034501	-0.00100176	-0.000514977	0.00036378	-0.000289579	-0.000784566	-0.000123793	0.000156395	-0.00297987	0.000472766	-0.00191002	-0.000248814	0.000960949	0.000354036	-0.00163921	-0.00061693	0.000249653	-0.000160288	0.000909542	0.000474879	-0.00122352	-0.000417392	-0.00140599	-0.00129518	-0.00135945	-0.000751943	-0.000869666	5.962186e-05	0.00029672	-0.00106963	0.000975898	0.000146069	0.000196223	-0.000590438	0.000705865	0.000639457	0.000580941	-0.000229347	-0.00133145	-0.000105454	-0.000643354	0.000657007	6.8973986e-06	0.000623119	0.000465652	0.00140589	-0.00192161	-0.000300649	-0.00156216	-0.000681332	-0.00159256	-0.000140872	-0.000588331	0.00155115	-0.000811132	0.00121002	-0.000882767	0.000626468	-0.000574567	0.000860802	0.000141225	1.7616618e-05	0.000909168	0.000280848	0.000672987	-0.000169004	0.000495194	-0.000400739	-0.00120665	0.000414856	0.000785718	0.00111432	-0.000125366	6.400189e-05	-0.00123496	0.00104429	0.000467769	-0.00127332	0.000344173	0.000300811	0.00133335	-0.000285764	-0.000289102	0.000847338	0.00144642	8.267774e-05	-0.00157186	-0.00113543	-0.00116788	0.000988584	-0.000956584	0.0019573	-0.000431104	-0.000345793	-0.00330938	-0.00117638	0.00030302	0.000554374	0.000312435	-0.000350144	0.00078072	-0.000139818	-0.000632052	-0.00132838	-0.000395917	5.8780046e-05	0.000878131	-0.00309335	0.000516325	-0.000184078	-3.28243e-05	0.000919355	0.000713934	-0.000375467	-0.000480596	0.000189621	0.00210312	0.000730991	-5.57873e-05	0.000212169	0.000265431	-0.000368533	0.000490371	0.00150453	-0.000292348	-0.000831389	0.0019936	0.00121948	-0.00260524	-0.000203701	-0.00139424	0.000183411	8.41365e-05	0.00042973	-0.000261148	-0.00107071	0.000492405	-0.000914163	7.917435e-05	0.000389254	0.000437532	0.000456067	-4.94878e-05	-0.000282761	0.000606989	-0.00039114	0.00161153	0.00149002	0.000211753	0.000452939	5.2476462e-05	-0.000518079	-0.000908027	0.000400426	-0.000203188	-4.15909e-06	0.00266801	0.000303806	0.000332183	0.000207301	-0.000679133	0.000857572	-5.0613e-05	0.000115835	0.000917803	0.00216176	0.000237641	-8.49128e-05	0.00135815	-0.000168199	-0.000376483	0.000301077	-0.00157538	-0.00184154	0.000257697	0.00036415	0.00178449	9.875419e-05	0.000667425	0.000519649	0.000508513	0.00219081	-0.00243252	0.00230501	0.00184705	-0.00118061	-0.000597685	-0.000150969	-0.000187534	-0.000309756	0.000353355	0.00116656	-0.000998864	-0.000110473	-0.00137684	-0.00077508	0.000881315	-0.00225937	0.000148823	-0.000949631	0.00109319	-0.00104579	1.8974028e-05	0.000913583	-0.00194814	0.000217235	-0.000514667	-0.00126966	-0.000848645	-0.000664835	-0.00148765	-0.00129208	0.000783089	-0.00073254	-0.000760211	-0.000951513	-0.00162061	-0.000881191	0.0007516	0.000176515	0.00150755	0.000331944	0.000405473	0.000278308	-0.000971876	-0.000997432	-9.36494e-05	0.000889855	0.001646	0.000527951	-0.00041861	-0.00029586	-0.00062466	0.000872133	0.000470239	0.000264828	-0.00092813	0.000575041	-0.000144579	-0.000350278	0.000420139	0.000639527	-0.000491206	-0.000227414	0.00128806	-0.000438651	0.000736858	0.000650489	-0.00115352	-5.03867e-05	0.000348048	-0.000751852	2.6476202e-05	0.000492819	-0.000780174	0.00126896	0.00104322	0.00134922	-0.000663371	-0.000428514	-0.000332604	-7.13535e-05	0.00119829	0.000618876	4.3424614e-05	-0.00069701	0.000181856	0.000727269	0.000852042	0.000536466	-0.000229509	0.000753327	0.000614613	0.000174696	0.000450951	-0.00317622	-0.000753318	0.00125409	4.9295275e-05	0.000806624	-0.000116396	1.7122768e-05	-0.000393967	-1.82162e-05	0.000498146	-0.00113476	-0.000665393	-0.000682242	0.00197181	-0.000546258	-0.000770335	-0.000231239	0.000937617	0.00105011	-0.00132078	-0.000688274	0.000835536	8.788276e-05	-0.00128851	-0.000533024	-0.00288113	-0.000227509	-0.00099879	-0.000399377	0.000467243	-0.000558685	-0.00014738	0.000244853	-0.00138413	-0.00211029	0.000512279	-8.74913e-05	-0.000229663	-0.00119746	-0.000892647	0.000705172	-2.24984e-05	-0.000887544	-3.73322e-05	0.000228717	-0.00019471	-0.00128606	-0.000239285	0.00027362	0.000380568	0.000411784	0.00145902	-0.000628046	-6.45048e-05	0.000846425	0.00246873	-0.000686546	-0.000686995	-5.02456e-05	6.0628303e-05	-0.00349735	0.00265639	0.00201115	0.000206747	0.000348916	-0.000725477	-3.86981e-05	0.00024943	0.000771787	-0.00043028	0.000385393	0.000839601	-9.27614e-05	-0.00142044	0.000594646	0.000824233	-0.00111843	0.000549889	-0.000113034	-0.00340858	0.000439684	7.328345e-05	0.00031461	0.000931729	0.000516706	-0.000425028	-0.00164209	-3.2804e-05	0.000845268	0.000108728	0.000513096	-0.000613627	0.000317521	-0.000211653	0.000186122	-0.000651161	-0.00136447	0.000221502	0.00114857	-5.70772e-05	0.00112311	-0.00224988	3.7945218e-05	-0.000653048	0.000849743	0.00187942	-8.42241e-05	0.000534638	0.000171396	0.000669204	-2.63161e-05	-0.0006894	0.000824633	6.567242e-05	0.000217589	-0.000183832	-0.000144841	-0.00149156	-1.19271e-05	-0.000186312	0.000437288	-0.000820136	-0.000255943	-0.000248126	0.000373165	-0.000967133	-0.00224651	-0.00154856	0.000600785	-0.000132533	-0.000282845	0.00133522	0.000534444	0.000311614	0.000381789	-0.000359411	0.000294708	0.000323416	-0.00081249	0.000519295	0.000797231	-0.000893723	0.000222946	0.000176825	-0.000993771	9.915646e-05	-6.78554e-05	0.000813301	-0.000487773	0.00172263	0.000543254	-0.00150527	-0.000346462	0.000916843	-0.000897498	-5.83586e-05	0.000449507	0.000284505	2.49873e-06	-0.000599312	0.000233086	0.000570113	0.000329339	-0.000738091	0.000160675	-7.44368e-05	-0.000595709	-0.000270218	-0.0011126	-0.00102451	-0.00126901	-0.00194053	0.00212231	-0.000794975	-0.000357004	0.00215123	-0.000489965	-0.000340818	0.000348955	-0.000716162	0.00080422	-0.000311841	-0.00145908	0.000184399	-0.00041481	0.000545779	-0.000176078	-0.000881326	0.000216958	0.00048304	0.000441048	0.00028185	-0.00127021	-0.00012344	-0.000457555	0.00144028	-0.000180172	0.00108962	0.000138107	0.000635865	-0.000484544	-0.000263053	-0.000140579	7.164849e-05	-0.00319526	-0.000124005	-0.000477654	0.00129154	8.989416e-05	-0.0002803	-8.07787e-05	-3.13526e-05	-0.00132686	-0.00113189	-0.000747049	0.000126412	0.00201826	-0.000908908	-0.00118674	-5.35356e-05	0.000299694	-0.00106546	-0.00010711	0.000311314	0.00012925	0.00118117	-0.00166102	-3.39801e-05	-0.000544272	0.00107071	-0.00115424	-0.00108793	0.000357192	-0.000313786	-0.000733605	-0.00163474	-0.000536928	0.00263281	0.000284664	-0.00114726	-0.000273936	-0.00176595	0.00015647	-0.000870186	-6.77425e-05	-0.000540524	-7.43888e-05	0.000404794	-8.07744e-05	0.00282554	-0.00143473	0.00119805	0.000156173	-0.000577484	0.000338758	0.000401267	0.000735983	-0.000476258	0.000129346	-8.66672e-05	-0.00141244	0.000649688	-8.332e-05	0.000801825	0.000265478	0.000238117	0.000273405	-0.00113518	-0.0002908	0.00023891	0.000244572	-0.000884848	0.000308961	0.000250138	-5.27118e-05	0.000318248	-0.00063282	-3.03675e-05	-5.52633e-06	-2.41998e-05	0.00057672	-0.000411698	-2.57806e-05	0.000531719	-0.000438205	-0.000120072	-2.34736e-05	0.000499653	0.000650867	-9.54316e-05	4.1947536e-05	-0.000783363	0.00193611	-7.97096e-05	-0.000758342	2.741441e-05	0.000389251	-0.000151197	0.000357511	0.00190436	-0.00113689	-0.000631861	-0.00105162	-0.00215003	-0.00114497	2.6105441e-05	2.8948853e-05	0.00199194	-0.00256159	0.000134971	-0.000136127	-0.000444654	-0.00250729	-0.00296401	0.000620519	0.000184556	0.000343746	0.000192971	-5.28153e-05	0.000504981	0.000781342	0.00100243	0.00151834	0.000517953	0.00215421	-0.000363302	0.000105119	0.00030679	0.00200743	0.000542208	-0.000194019	-0.000888866	-7.33172e-05	0.000820525	9.854617e-05	0.000347391	0.00125582	0.000124822	-0.000318319	9.507877e-05	-0.000762481	0.000138746	6.321672e-05	0.000711026	-0.00062662	0.000624909	0.000585685	-0.000658154	0.000461924	0.00152554	0.000363573	0.000886455	0.000269915	8.600817e-05	-7.29939e-05	0.00196929	7.8588346e-05	-0.000187019	-0.000252331	0.00104328	-0.000387497	-0.00116391	0.000304115	-0.000809868	0.000450987	-0.000102442	0.000126948	-0.000763141	0.000265743	-0.000999937	0.000132438	-0.000868545	0.00177667	0.000922856	0.000964432	-0.00120019	-4.61617e-05	0.000485731	-0.000684338	-0.000143651	0.000981615	-0.00100025	-0.000601403	-0.00120112	0.000305906	6.8350387e-06	0.00177949	6.915689e-05	6.242927e-05	0.000538461	0.000210169	-0.000326145	-0.00320309	-0.00236101	-0.00030835	0.00123845	0.000134487	-0.000518383	0.000407609	-2.0504e-05	-0.000918282	0.000279191	0.000183213	0.000140344	0.000998755	0.00076593	0.00113957	-0.000661395	0.00142111	-0.000443115	-0.00211758	0.00138349	-0.00136993	0.000612437	-0.00101058	0.000114582	-0.000726209	0.00186989	0.000391244	-0.000231214	0.000100123	-0.000180709	0.000269519	0.000656173	0.00014801	0.000168233	-0.000515323	-0.000997592	-8.06211e-05	8.2071616e-05	-0.000407351	0.000135618	-0.000483646	-0.000352538	5.752943e-05	0.0003614	0.000424801	-0.000284855	-0.00211613	-0.00113497	-0.000512334	0.000235809	0.000335451	0.000250806	0.000378498	7.79004e-05	0.000660618	0.00207799	0.000680632	-0.000399335	-0.000213602	3.901962e-05	-0.00031448	0.000240659	3.7518516e-06	0.000401313	0.000528354	0.00140943	0.00114019	0.00082931	-0.000471368	-0.000717669	-0.000204133	9.6758595e-05	0.000798278	-0.000202619	4.9803788e-05	1.39469885e-05	-0.000612693	0.00131735	0.000642857	0.00175272	0.000548108	-0.000782299	0.000695262	-0.000387716	-0.00266431	-0.00110131	-0.00174853	-0.00081644	8.699052e-05	0.000970613	0.000585516	2.2153337e-05	-7.2929e-05	0.000260293	0.0033717	0.00071497	0.00165644	-0.00184424	0.0005537	-0.00266097	0.000720365	-0.00123622	-0.000644212	0.000349111	-0.000325309	-0.00135445	0.00213415	-0.00256926	-0.00191228	0.00280334	-0.000636974	-0.0024049	0.00226932	0.000574259	-0.0014092	0.00180967	-0.00282411	6.9202135e-05	-0.000497265	0.000173904	-0.000761728	-0.000284899	-0.00182977	0.000311444	0.0010839	-0.000870157	0.000691333	-0.000275161	-0.000800696	0.000588736	-0.000255358	-0.000683468	-0.000656281	-7.20871e-05	-0.00164139	0.000756485	0.000270604	-2.28834e-05	-0.000533111	0.000215813	-0.000251604	-0.00115639	0.000484563	0.000750245	0.00148019	0.000663122	-0.000759433	-0.000658284	0.00070724	0.000798276	0.000210783	-6.06195e-05	9.4832816e-05	-0.00202916	-0.000271451	0.000130026	-0.000755462	0.00119594	0.000890983	5.137785e-05	-0.000353033	0.000267951	0.000702294	-0.000120405	0.00185946	0.00151664	-0.000866588	-0.00198033	4.3906202e-05	0.000368041	-2.51504e-05	-0.00038249	-0.000448882	-7.68693e-05	-0.00112004	0.000902922	0.00103667	-0.000171826	-0.000867338	-0.000439588	0.000815537	0.000849368	-2.02551e-05	-0.000164238	0.000334534	-0.000395032	-0.000722265	-0.000130459	-0.00163043	-0.00123611	0.000232359	-0.000504702	-0.0011715	-9.33855e-05	-0.000144373	0.000168108	-0.000196842	0.000581232	-0.000503924	-0.000651728	-0.00115368	-0.00327547	-2.48283e-05	0.00216189	-0.000379343	-0.00119516	-0.000641023	6.61293e-05	-0.00251469	9.893891e-05	-0.000684898	-5.75686e-05	0.00239923	-0.00163087	-0.000885948	-0.000234944	-0.000190451	-2.42679e-05	-0.000961931	-6.22868e-05	0.00108522	-0.000786397	-0.000949143	-0.00080337	0.000561152	-0.000302718	-0.00224507	0.000600222	-0.000354852	0.00018378	0.000533333	-0.000547068	0.000235333	-0.00260533	-0.000319775	0.00124523	-0.000174078	-0.00135399	-0.000539857	-0.00150243	0.000336716	8.396583e-05	-0.000170604	5.4270463e-06	0.000309428	0.000569439	0.000508023	0.000896265	0.00427531	-0.00027444	0.00109825	0.00219654	-0.00167839	0.00205586	-0.000405699	8.481745e-05	-0.000750313	0.00366697	-0.000946341	0.0023837	-0.000250508	-0.000994619	0.000436791	-0.000439588	-0.00107945	-0.000235224	0.001616	-0.000530864	-0.000725367	-0.00117597	-0.000606791	0.00027764	0.000466543	0.00047245	-0.000622927	-0.000459332	-0.000173162	2.3380424e-05	-6.41738e-05	0.00016034	0.000381901	0.000352111	0.000468161	-0.000678127	0.000498626	-0.00137915	-0.000346616	-0.00101759	0.000717517	-0.000821067	-0.00121899	0.000475284	0.000292776	0.00185976	-0.00187036	-0.000145007	-0.000188958	0.000936286	-0.000321026	0.000538381	0.000758756	0.000321455	-0.000351795	0.000412829	-0.000166128	-0.000195888	-0.000841166	0.00180272	-0.001432	-0.00143646	0.000527794	0.00126172	0.000446124	-0.00056801	-0.000933729	0.000176945	0.000459424	-0.00159962	-0.00113494	-8.99964e-05	-0.000929467	0.000282528	-0.00147132	-0.000757577	-0.00247301	-0.00435295	0.000175909	0.000498128	-0.00116295	-0.000409685	0.000428506	-4.46098e-05	4.2766762e-05	-0.000949554	0.00177441	0.000662047	0.000373255	-0.000406077	0.000568249	0.000190261	0.000137221	-0.000690382	8.660785e-05	-0.000448176	0.000204337	-0.00279157	-0.00149508	-0.00275781	0.00216451	0.000279796	0.000616742	0.00175765	-0.000327999	0.00252786	0.00149417	0.000902634	0.000284427	0.000996523	0.000261114	-0.000127407	-0.00164798	-0.000681929	0.000542403	0.00193889	0.000830862	8.3610845e-05	0.00041076	-0.000593867	0.000383772	-0.000389084	0.000666025	0.000733019	-0.00137415	-0.00415135	-0.00255197	-0.00108421	0.000898054	-6.12263e-05	-0.000233741	0.000337012	-0.0007004	-0.000864634	-0.00195762	-0.000285479	0.000329862	-0.000874623	-0.000112419	-0.000420364	5.0830782e-05	-0.00145664	-0.000941151	-0.00103168	0.00100889	-0.000991345	-0.000532944	6.95433e-05	4.8510345e-05	-0.00143038	-0.000444285	-0.00206257	-0.000960994	-0.000978144	0.000986036	-0.000545158	-0.000396214	-0.00217326	3.839966e-06	-7.53114e-05	0.000288689	-0.000935329	0.00044758	0.0014923	0.000490727	-0.00116346	-0.000598866	0.000949156	-0.000532294	-0.000304718	-0.000163183	-0.000490121	-0.000253547	-0.000529677	-0.000487656	-0.000290171	0.000777688	7.965283e-05	7.3479445e-05	1.8757253e-05	-0.000171332	0.000432862	-0.000681022	0.000148194	0.000387435	0.000705896	-0.000489182	0.000565642	-0.00202056	-0.00144683	-0.00116238	-0.000809567	-0.000574954	-0.000176169	0.000491735	0.000168185	-0.00112131	-0.00106352	0.00167371	0.000431647	-0.000281871	0.000344566	-0.00251232	0.00039959	0.000808603	0.0007486	8.3726045e-05	-7.09955e-05	-0.000716055	-0.000729999	-0.00173746	0.000917509	-0.00038418	0.000225776	-0.000609194	0.000299514	0.000604592	0.00018682	-0.00179266	0.00147168	-0.000258043	0.000577609	0.0014814	0.00187005	0.000607235	-0.00290891	-0.00303033	5.0471743e-05	0.000314948	0.000310894	0.00153552	0.000397186	0.000101571	0.000524192	0.000268291	-0.000561156	0.000543564	-0.000192374	-0.00146555	0.000611448	-0.000622112	-0.000231575	-0.00198883	0.000214109	-0.000902721	-0.000907157	0.000504259	-0.00142113	0.00126197	0.000343486	-0.000863027	2.144985e-05	0.000362787	-0.000123969	-0.0025965	-0.000571581	-0.000319711	-0.000162202	-5.3238e-05	0.000157746	-9.31495e-05	0.000286707	0.00124661	0.000420308	0.000419966	0.000499192	-6.3968e-06	0.000165252	0.000965153	0.000287346	0.000315268	0.000387566	-4.78202e-05	-0.000164974	0.00130744	0.00104517	-0.000855421	-0.00149553	0.000966041	0.00146331	-0.000550969	0.000169307	-1.4943e-05	0.000255671	-1.41417e-05	0.00245337	0.00069846	-0.000733494	0.0012393	0.000227554	-0.000830037	0.00108422	0.000595304	-0.00080089	-0.000895852	-0.000269018	0.000527942	0.00161782	-0.000304606	0.000652669	-0.000373162	0.00185326	0.000166224	0.000393151	-0.000353908	-0.00129696	-0.00277367	9.977903e-05	-0.00117155	0.00150912	-0.00185548	-0.000211179	0.000159652	-0.000434073	-0.0012276	7.495264e-05	-0.00458974	0.000225929	0.000912963	-0.000142539	-0.000303295	0.00179837	0.000132354	-0.000436319	0.000137878	0.000876016	0.000603924	-0.000159038	-0.000174178	0.000647501	-0.000539403	-0.00197217	-0.000168251	-0.00137464	-0.00124131	0.000730341	0.000671105	-0.000389284	0.000386029	-5.51948e-05	-0.000777559	0.000407814	-0.000460052	0.00125346	-0.000176425	0.00036412	-0.0011767	0.000308674	0.000318921	0.00244075	9.302245e-05	0.000869736	0.000162274	2.1266926e-05	-0.000408799	-0.00128698	-0.00149766	0.000336065	0.000388616	-0.00109601	-0.000291842	-0.000498491	-0.000536177	0.00103362	-0.000338979	0.000163836	-0.00021529	0.000315514	-0.00304125	0.00071291	0.00122357	-0.00136682	0.000110163	0.000153687	-0.00151564	-0.00014257	0.00100673	0.000273106	-0.000509214	0.000411537	-0.00112783	9.434699e-05	0.000329415	0.00115323	0.00267766	-0.00111559	0.00104566	0.00189011	0.000627172	0.000804447	-0.000727531	-0.000293113	-0.000104338	0.000384797	0.000506297	-0.000659581	0.000189712	-0.00112523	-0.000212131	-7.64294e-05	-0.00554657	-4.59205e-05	0.00109421	-0.000532789	0.000177401	7.319225e-05	-0.00169813	-0.00158029	-0.000382714	-0.000211978	0.000370784	0.00169732	-0.000482607	0.000752912	0.000776518	-0.000217494	-0.000124925	0.000234996	1.6514747e-05	0.000339175	0.00193947	-0.000895441	0.000616995	8.2749255e-05	-0.0011396	0.00250944	0.000806299	-0.000417847	-6.60716e-05	-0.0013396	0.000109868	5.651067e-05	-0.000704224	-0.00102203	-0.000543274	-0.00169776	-0.000876496	-0.000504882	0.000359389	-0.000598059	0.000832485	-0.00128692	0.00174207	-0.00303741	-0.000636592	-0.000515454	0.000199492	3.0871564e-05	0.000349271	-0.00119863	0.000671519	0.000435559	0.000162768	-0.000278401	-0.000748192	-0.000125793	-0.000686924	1.715646e-05	0.000460183	0.00182897	0.00133306	0.00120405	-0.00236847	-0.00380207	-0.00168137	0.00113834	0.000323007	0.00114252	0.00211374	6.558192e-05	0.00201531	-0.000531257	-0.00037221	0.000969606	-0.00120848	0.00132574	0.000388925	-0.000414852	0.000985107	-9.97864e-05	-0.00163038	-0.00197831	-0.00118349	-0.00295577	-0.000629268	0.000124733	0.000995578	-0.000689026	-0.000218691	-0.000104711	0.0031046	0.00261973	0.00134875	-0.00220671	0.00107219	-0.00120292	-0.000145209	-0.000856523	4.022966e-05	0.000870496	0.000288698	0.000136491	0.000734996	-0.00119689	-0.000286982	-0.000200396	-0.00125228	0.000732647	0.000709874	-0.000113056	4.5851222e-05	-0.00180052	-0.000508192	-0.000865557	0.000331	-0.00102341	0.000306281	0.00146474	-0.000402669	-0.000422216	-0.00100194	-0.000137572	0.000495422	-0.000481233	-0.000515782	-0.000640643	0.000691821	0.00210313	-0.000466242	0.00105164	-3.79992e-06	7.8502475e-05	9.071579e-05	0.000654293	-0.000322923	0.000805892	0.000809784	-0.00047868	0.000457307	-8.00682e-05	0.000813057	0.000629403	4.8250524e-05	-0.00117764	0.000558662	0.000662771	0.00078573	-3.13504e-05	-0.000764801	0.00135193	0.000871024	-0.000868934	0.00012146	-0.000332977	-0.000759164	0.00022894	0.000566137	0.000307878	-0.00019926	-0.000644805	-0.000736306	0.000226382	-0.00211423	-0.00123381	0.000148047	0.00027908	0.000300037	0.000638954	0.000260647	0.000874535	0.000884049	-0.00100613	-0.000941812	0.00118345	-0.001204	0.000854014	0.00242758	-0.000404947	-0.00141607	0.000636193	-0.000207779	0.000212179	0.000429644	0.000165293	-2.46922e-05	-0.00118828	5.0996416e-05	-0.000228498	0.000412726	0.000514502	0.000676526	-0.000176159	-0.00141366	0.00116045	0.000567638	3.4845823e-05	0.000594842	0.00130368	0.000277014	0.000359191	-0.000190636	-1.47916e-06	-0.00070647	-0.00136528	-9.41189e-06	-0.000206065	0.000338974	-0.000804584	-0.000514437	-0.000975338	-0.00012003	-0.00193616	-0.00106642	0.000554546	0.00129785	-0.000565212	-0.000544271	-0.000633049	-0.00131456	-0.000107869	-6.46383e-05	0.00075837	6.0624734e-05	0.00051562	0.000357747	-0.00024739	-0.00016193	0.000281856	-0.000479288	0.00185803	-0.000793994	-0.00176185	-0.000535535	0.00051986	-0.000764752	0.000194186	0.00261902	0.00198504	0.000561395	0.000338064	-0.0014317	0.000181021	-0.000757781	-0.00168158	-0.000113114	-0.000719123	-0.000151878	-0.000684074	-0.00184693	0.000234537	-6.85617e-05	0.00072555	-0.000134349	-5.7539e-05	9.320068e-05	-0.000120368	0.000512175	0.000654918	-0.00296985	8.4200736e-05	0.000311103	5.3071344e-05	-0.000169336	0.000386621	-0.000395927	0.000128995	0.000389431	-0.000519491	6.3634245e-05	-0.000104024	-0.000454686	0.000516015	0.000157386	0.00166405	-0.000623448	-0.00101091	0.000835944	0.00125703	-0.000175608	-0.000412282	0.00176078	0.00178256	0.000384492	-0.00109981	0.000926811	0.000506839	-0.00324791	0.000616829	0.000824069	0.000514985	0.000678584	-0.000700814	-0.000979148	5.4789853e-05	0.000197647	-0.000210835	0.000274234	4.514702e-05	0.000699214	0.00101745	0.000254259	-0.000335524	0.000799053	0.00215141	-0.000548815	8.63641e-05	0.000260144	-8.40025e-05	-0.000193514	-0.000517438	-0.000155199	0.00172731	-0.000728639	-0.000374194	0.000314334	-0.000129577	-0.000227743	0.000471806	4.486297e-05	-0.000626846	0.00124043	-2.25103e-05	-0.00038591	-8.04647e-05	0.000859669	-5.29604e-05	-0.000251807	-6.62441e-05	0.000425785	2.1192639e-06	-0.000349327	5.8543726e-05	0.000243555	-5.82018e-05	0.00181773	0.00120263	-0.00157728	-0.000308581	0.000172058	-0.000356311	-0.000289773	-0.000744603	-0.000904174	0.000995285	-0.00136084	-0.00210839	0.000388814	-0.000596615	-0.00171421	-0.000546264	-7.12676e-05	-0.000362776	2.4732644e-05	-2.95903e-05	-0.00125943	-0.0005166	-0.000277861	-0.000976676	0.0021615	-5.22148e-06	-0.00173167	0.000249082	0.000715352	0.00066415	-0.00192384	0.00120023	-0.00017862	-0.00231102	0.00135728	-0.000900757	0.00184056	0.000440598	-0.000904831	-0.000753649	0.000174492	0.00191719	-0.00302353	-0.000323821	-0.00228389	0.000394481	0.000968731	-0.000524215	0.000145609	-0.000170074	0.000233516	-0.00159954	-0.00141589	-0.000747745	-0.000452956	-0.000667207	-0.000517298	-0.000443256	0.000123831	-0.000288392	0.000624304	0.000559309	-0.000609532	0.000192815	0.000206828	1.7127191e-05	-0.000892298	-0.000102929	-0.000103906	0.000401734	0.000915136	0.000218702	-0.00366434	0.0010379	-0.0012877	0.000641657	-0.000876413	0.000108543	-0.000360222	0.000183197	-0.000255906	-0.000102658	-0.000125731	-0.000395329	-0.000728092	0.000377433	0.000267009	-0.000576809	-8.46976e-05	0.000348479	0.000593201	-0.000332785	0.00096751	-0.000371131	0.000553419	-0.000824109	0.000846102	-0.00190506	-0.000420841	-0.000465689	-0.0014615	-0.00121567	-0.00137484	0.000993671	0.00169218	-0.00111382	2.7132568e-05	-0.00103735	0.00186276	-0.000451865	-0.000107251	-0.00125808	-0.000868377	-0.000853149	-0.00119509	-0.000476793	-0.000219744	-0.00056573	-0.00087974	-0.00140608	8.444037e-05	-0.000286746	0.00167044	0.00046791	-0.00284596	-0.00117204	-0.000599493	-0.000328396	0.000556725	0.000207037	0.000653562	-0.000835336	-0.000318503	-0.00182479	-0.00134432	-0.000488904	-0.0016231	0.0010239	0.00130004	0.000345137	-2.37861e-05	-5.40285e-05	-0.000931603	-0.00137356	-0.000288473	-0.00333718	-0.00158107	0.000675072	-0.000114013	0.00283803	0.00010688	-0.000431781	-0.00115701	0.000124842	-0.00206701	-0.000566513	-0.00010903	0.000597794	0.000267796	-0.000380567	-0.00114418	-0.000784066	0.000143929	-0.000853161	0.000447975	-0.00082115	0.000725367	-0.00351303	0.00108756	2.87182e-05	-0.00108175	0.000689874	0.000634175	-0.000369284	0.000393979	2.8086804e-05	0.00119568	-5.51489e-05	0.000247483	0.000743841	-0.00108136	-0.00115153	-0.000917502	-0.000796631	-0.000455541	0.000619812	0.00103045	-2.94522e-05	0.00155856	-0.000235711	-0.000826982	0.000562394	0.00121179	-0.00307625	-0.00052561	0.000704421	-0.000943078	0.00129751	0.00129831	0.000371456	0.00255206	-0.000394034	0.000219093	-0.000714141	0.00062331	0.000998555	0.000581458	-0.0029034	0.0015748	-0.0010276	0.00093369	0.00242262	-0.000222527	-0.00128561	0.000363038	-0.000625071	-0.00182018	7.992516e-05	-0.000836246	0.000761155	0.00107417	-0.00136721	0.000887446	-0.00123018	-0.000211588	-0.000700597	-0.000775608	0.00155836	-0.000832859	-0.000259869	-0.00117322	0.00212432	-0.000459853	0.000863523	0.00149783	-0.000644034	-0.000407704	0.0025655	6.773381e-06	0.000250456	-0.000244112	-8.43757e-05	-0.00231485	2.59445e-05	0.000208858	0.000808885	0.00204326	0.000425803	-0.00243674	0.00150615	0.000732681	-0.000283696	0.000734331	0.000785393	-0.00112949	0.000958806	0.00186279	0.000163961	0.0015639	0.000830317	-0.00129025	0.00114136	-2.10358e-05	0.00203718	-0.000834614	-0.000450929	8.0238984e-05	-0.000416123	0.000372344	-0.00202455	-0.00111139	-0.00133299	6.66418e-05	0.00113133	0.000502407	-0.000762029	-0.00102017	-0.000397094	0.000403434	-0.00132785	0.000494976	0.000529757	-0.000293416	0.000211046	0.00115384	0.000852652	0.000442645	-0.000240868	0.00124666	0.000263666	0.000188524	-0.000112179	0.000252811	0.000282522	5.556601e-05	0.00276742	0.00139898	0.00117297	0.000181117	0.000212676	-0.000676184	-1.30038e-05	3.2174386e-05	8.1881866e-05	0.0017098	-0.00119955	-0.000264988	0.000503443	0.000807013	-0.00136178	-0.000118517	0.000929966	-0.000317177	0.00211798	-0.000986566	-0.000386046	0.000687952	-0.00133717	-2.79205e-05	-0.00281669	0.000162621	-0.000794129	0.000283909	1.19230335e-05	0.000431867	0.000444316	0.000511203	0.000536226	-0.000349688	0.00143859	0.000686865	0.000944722	-0.0008734	0.000427265	0.000500443	-0.000630065	-0.000105963	-0.00106014	7.677774e-05	-0.00040264	0.000379248	-0.000204379	0.00015049	0.000616304	-0.000663164	-0.000929292	0.000870991	-0.0023153	-0.00229894	-0.00130355	0.000107474	0.000100452	0.000948052	0.000160282	0.000514965	0.000803557	0.000527337	-0.000784884	-0.00198496	0.000944267	0.000501815	-0.00015303	2.9171553e-05	-0.00187985	-0.000568783	-0.000839541	0.00064077	-0.000697288	0.000291279	0.000879305	1.2549964e-05	-0.00144612	1.9330542e-05	0.00109403	0.000191027	-0.000943947	0.00103964	-0.00264986	0.000728617	-3.89886e-05	0.00095358	0.00163384	0.00133547	0.000805469	-5.72739e-05	0.000207456	-0.000564493	-0.000274851	0.00301589	-7.77902e-05	-0.000357972	-0.000735487	-0.000160887	8.187324e-06	0.00070445	0.0019372	-0.00270462	0.00111702	-0.000356932	0.000915491	0.000967076	-0.000214931	0.00132395	-0.00183739	0.0027127	-0.000531123	0.00102136	-0.000524527	-0.000309083	-4.73966e-05	-0.000336971	0.000199519	-0.000478125	0.000464665	-0.00205168	-0.00408699	-0.000328137	0.000447683	-0.000118378	0.00116686	-0.00018298	-0.000934678	-0.000233087	0.000229455	-0.000189275	-0.000195324	0.00146226	0.000141429	-0.00178248	-0.000276327	-6.15911e-05	-0.000227137	7.794325e-05	-0.000709576	-8.19719e-05	-0.00082699	-0.0020402	-0.000817447	0.00074827	-0.000141534	0.000723491	0.000597959	0.000261107	0.000167182	-2.99163e-06	-0.000418709	8.5209496e-05	6.592515e-05	0.000555069	-0.00175274	0.0003835	0.000728213	-0.000360435	-0.00491146	-0.00020376	-0.000670924	-0.00513211	-0.00270703	9.183802e-05	0.000933817	-0.00043625	-0.00101445	0.000868331	0.000611531	0.00138478	0.000306064	0.000199359	0.00112276	0.000754625	-5.7205e-05	0.00125106	-0.000520671	-0.000136618	0.000911217	0.00102273	-0.000591032	0.00121628	-0.000469019	-0.000205129	0.000131836	-5.02239e-05	0.000625471	0.00108813	-0.000214347	-0.00125575	-0.000139926	3.903634e-05	-0.00142227	-0.00083695	-0.000892562	-0.00116077	0.00116265	0.000568166	0.000758955	-0.000173719	0.000243708	-0.0002611	0.00127631	-0.000276559	0.000893582	0.000940721	0.000347958	0.00099672	0.000792431	-0.000139305	0.000299408	0.000431861	-0.000481587	0.000700295	-0.001574	-0.000108074	-0.000372994	-0.00119017	0.000509034	0.000382728	-0.00174869	-0.000491077	0.000148451	0.000505353	-8.33398e-05	0.000714179	0.000546158	0.000921566	0.000191069	0.000991687	0.000145462	3.3867484e-05	0.000587648	-0.000232072	0.00125659	0.0013663	-0.00126502	0.000849139	0.000234188	0.000193134	-0.000184838	-0.000441155	1.5125685e-05	-8.65607e-06	-4.3624e-05	-0.00202406	0.000211768	4.8396364e-06	-0.000483608	-0.000928836	-0.00043861	-0.000580349	0.00162965	6.9644093e-06	0.000683682	0.00184423	-0.000865991	-0.000429659	-0.000139169	-0.000128534	0.000369942	0.000284216	0.000122646	-0.000147078	0.000315499	0.00015028	-0.000756272	-0.000189501	-0.000773751	-0.00102315	-0.00131972	-0.00063609	-0.000195224	-3.91094e-05	-0.00164934	-0.00221526	5.9348706e-05	-0.00274573	0.000634634	-0.000583244	-0.000141586	-0.000574657	0.000713429	0.000542003	0.00212116	-0.000860303	0.000401036	-0.000315002	0.000300334	-0.00018241	0.00288049	0.000132521	-0.000642317	4.7269776e-05	0.000979129	0.000554786	0.000636746	-0.00188276	-0.00136122	0.000872668	0.00144821	0.00046906	-0.00164995	-0.00170779	0.000296192	7.961492e-05	-0.000322597	-8.94963e-05	0.00299131	-0.000850762	0.00144905	0.00266869	-0.000464273	0.000905347	0.000566727	0.000229628	0.00149715	-0.000538762	0.000869532	-0.000683035	1.1024543e-06	0.000876704	8.40534e-05	-0.000170173	-0.00126185	-0.000445495	-0.000912248	-0.00102087	-0.00130873	-0.000745105	0.0021937	-0.000360964	-0.000205595	-0.000528107	0.00182388	0.000654738	0.000252523	0.0001296	0.000284679	-6.78098e-05	-0.000608432	0.000754761	0.00282661	0.000538316	0.000521965	0.000818938	-0.000151364	-0.00125873	-0.000234861	0.000480157	-0.00116612	-0.000232121	-0.000201072	-0.000817444	-0.000379947	0.000245905	-0.000949092	-0.00141543	-0.000460936	-0.000182119	0.00043809	0.000388199	-0.000534432	-0.000140655	-0.000367082	0.00199649	0.000749208	0.00142864	-0.00158857	-0.00121068	0.00147021	-9.3549e-05	-0.00195013	-0.000716795	0.000934981	-0.000109191	0.000576702	-0.000202762	-2.31676e-05	3.11611e-05	0.00126063	-0.000646009	0.00140606	0.000624873	0.000597814	-0.00118421	9.784899e-05	0.000601866	0.00353553	8.783395e-05	-0.00135169	-0.00014651	-0.000686301	-1.34818e-05	-0.00174438	0.000366808	-0.000550801	0.000746867	0.00015199	0.000778461	0.00223223	0.000300682	0.00100243	0.000393461	-0.000963687	0.00070896	-0.000345271	0.000432668	0.000204803	-0.00317852	-0.000524076	-0.00124402	-6.87173e-05	-0.00168067	0.000164043	-0.000608997	-0.000906721	0.000357501	-0.00100564	-0.000633467	-0.000287724	-0.000659414	0.00084988	-0.000815742	0.000897309	0.000434472	-0.000844901	0.000826038	-0.000869598	-0.000591121	-0.00163948	-2.18864e-06	-0.00133135	0.000239516	-0.000482583	-0.00435276	0.000463309	-0.0013713	0.00010534	0.00116155	0.00148579	8.5311454e-05	-0.000631462	-0.000510211	0.0012785	0.00299928	-0.000614239	0.000195648	0.00064178	0.000245991	0.00030835	-0.000430215	-0.00233841	-0.000102081	-0.00107158	0.000923906	-0.000771026	0.000855583	-5.34163e-05	-0.000255877	-0.000557963	9.8833305e-05	0.000873108	-0.00018362	0.00101357	0.00313096	-0.000209835	0.000450331	0.00182235	-0.000307278	0.000148736	0.000441184	-0.000546771	0.00207725	0.000577503	0.000296015	0.000281202	0.00149025	0.000286484	-0.000660689	-0.00138262	0.00159424	0.000736582	-0.000642423	0.00314456	0.00127517	0.000986163	0.000515025	-0.000782842	0.000946765	-0.000110804	-0.000237651	0.00177305	0.000910738	-0.000568831	0.000224978	0.000588896	0.000417033	0.00144813	0.000501769	0.00129546	-0.000269326	-0.00112994	-0.000738225	-0.0012916	-0.000826714	-0.000123582	0.00193557	-0.00046249	-0.000141174	0.00164249	0.000757227	-0.000401436	-5.58124e-05	-0.00158026	-0.000924818	0.00108872	-0.00173824	0.000985261	3.4050754e-05	-0.000384094	-0.000240468	0.000344413	-3.51721e-05	-0.00173118	-0.00121536	6.523957e-05	0.000167533	0.000777476	0.000173801	0.00165948	0.00070271	-0.000419482	0.000556365	0.000162995	0.000556197	0.00160244	0.000152	0.00131365	-2.87552e-05	-4.15727e-05	0.000564648	9.293304e-05	0.000203444	-0.00014547	-0.000318795	0.00110633	0.000520627	0.0017162	-0.00255368	-0.00296141	-0.00174154	1.5014769e-05	0.000266353	0.00308213	-0.0019784	-0.000556723	-0.00239171	0.00270449	0.00168427	0.00110803	-0.000994818	-1.44617e-05	-0.000509228	-0.000287514	0.00156369	4.6563767e-07	0.000362068	0.000802978	0.000540188	-0.000420749	-0.000742181	-0.00032278	0.00136056	-0.000120071	0.00120508	-0.00158392	4.4445525e-05	0.000634012	6.226756e-05	0.000893168	0.000743174	0.00073837	0.00102726	-0.000880368	0.000670428	-0.00116618	0.000835925	0.00135189	0.000167	0.000589659	-0.00112647	-0.000985276	-0.000601988	0.000188811	-9.25965e-05	-0.000549072	0.00270099	0.000333175	-0.000869451	-0.00176906	-0.00028227	-8.72277e-05	-0.000227917	0.000371271	0.000745406	-0.000777868	0.000529168	0.000814334	0.000393859	0.00106079	-0.000530123	-0.00076199	-0.00055551	0.000417526	0.000619393	0.000528142	-0.000368143	-0.000106509	0.00197983	0.00187494	-0.0023114	-0.000167116	-0.000889544	0.000345152	-0.000300887	0.000351799	0.000195274	0.000823013	-0.00076333	0.000788514	0.0024687	-0.00128349	0.000585722	0.000600905	-0.000511376	-0.000382411	-0.000282416	-0.000620734	0.00065903	0.000424934	0.000238576	-0.0011563	9.673405e-06	-7.3805e-05	0.000601788	-0.000116112	-0.00144456	-0.00218596	-0.00149787	0.000107465	0.000298424	-0.000540928	7.622697e-05	0.000361864	0.00153814	0.00265696	0.000553058	0.00205126	0.000318192	0.000619903	0.00113564	0.000191062	0.00107888	-0.000920006	1.3447976e-05	0.000738041	0.00118831	-0.001442	-0.000595849	-0.00010808	0.0013128	-1.33919e-05	0.00249086	0.000709841	0.00103084	0.000434087	0.000578768	-0.00149389	0.000153113	-0.000177276	-7.4918e-05	0.000454229	-0.00118053	0.000164636	-0.00186435	-0.000383012	0.000292086	-0.000301715	0.00258355	0.000455994	8.721427e-05	0.000134034	0.000316171	0.00130834	-0.000451651	-0.000346189	-0.00130135	0.000471965	-0.000253335	-0.000465148	0.00055203	-0.00124421	-0.000577726	-0.000599735	0.000269	-1.4425e-05	0.000252498	0.000203697	-0.000938923	0.000842786	2.1348083e-05	0.00138808	-0.00056918	-0.0013762	0.000275518	0.000292636	-0.000304158	0.000783075	0.00154504	0.00136121	-8.96849e-05	0.00140048	-0.000326894	0.000166832	-0.00051988	-0.000214723	0.000334457	0.000110295	0.000249634	-0.000292769	0.00231436	-1.25318e-05	0.00100146	-0.00140579	-0.00320887	-0.000706958	-0.00138834	0.000259512	0.000323967	-0.00100521	-0.00095465	-0.00137801	-0.00093499	1.6021617e-05	0.000372627	0.000121034	0.000204642	0.00183716	-0.00127101	-0.000557314	-0.000642189	-0.00153372	0.000527957	0.000800435	0.00094265	-0.000112508	-0.00127332	5.5129483e-05	-0.00111436	-0.00120478	-0.000119358	-0.000412544	-0.00156257	0.00151229	-0.00222335	-0.00200569	-7.0174e-05	0.000218308	0.000231836	0.00109093	-0.00110151	0.00106368	-0.000229269	0.000112229	0.0021262	-0.0018047	4.819732e-05	-0.00238742	-0.000571514	-0.000941636	-0.00172592	0.00139854	0.00199088	0.000572308	1.3082359e-05	0.00123338	0.000464586	0.000138379	0.000175679	0.00066497	-0.00147878	-0.00193097	5.0270326e-05	0.00054208	-0.000299796	-0.000793615	0.000487663	-0.000295957	0.000428669	0.00107411	0.000659302	0.000368421	0.0012893	-5.18162e-05	0.00213939	-0.000462572	0.00118289	0.000752223	-0.000602917	-0.00102119	-0.00012692	0.000402266	-0.000866232	0.00158962	-0.000191879	-0.00106329	-0.000884086	-2.26583e-05	9.188678e-05	0.000179192	-0.00114679	0.000560198	0.00175338	-0.000867647	-0.00024298	0.000101224	-0.000939235	0.0005924	0.00114339	-0.00110285	-0.00032623	0.000426486	-0.00064943	0.000632671	-0.00133613	0.00138935	5.8805977e-06	0.00042892	0.00109468	0.00182097	0.00144081	-0.000781879	6.810565e-05	0.000719697	0.000165106	0.000858713	-0.000395339	0.00129707	0.00129496	-0.00119537	-0.000843401	0.000353617	-0.00123674	0.000917481	0.000452894	0.000184074	9.8517194e-05	0.00110318	-4.37245e-05	-0.00232909	-0.00023507	0.000246156	0.000905169	0.00019581	0.00158441	0.000664167	-4.42581e-05	-0.00185779	0.000456473	-0.00244654	0.000868365	0.00116071	-0.00248873	0.000687891	0.00106089	-0.000296047	0.00240156	2.3000352e-06	-1.0996e-05	0.00140459	0.000356193	0.000495924	0.000168148	-0.00119541	-7.76299e-05	0.00123518	0.00134017	-3.27984e-05	0.000526614	0.000494294	-0.00126355	0.000262891	-0.000129911	0.000492804	-0.00018847	-0.00141338	0.000184643	0.00050282	0.000201011	-0.000478418	0.00120505	-8.59706e-05	0.000472562	0.000202693	5.524479e-05	-0.00081936	-0.000346642	-0.00165012	0.00068493	0.000200247	-0.00015114	-0.000534385	-0.000102986	-0.00136106	-0.00153673	0.000282774	-0.000858289	-0.000827574	0.000475339	0.000593229	-0.00019262	0.000700297	-0.000207871	-0.00149798	0.000831182	0.000872688	-0.000530445	0.00115149	-0.000323878	6.543935e-05	-6.64191e-05	-0.00224677	-0.00259013	-6.66529e-05	-0.00046719	0.00133152	0.000400371	-0.000179916	0.000965141	-0.000839503	0.00149584	0.00015161	0.00101016	-0.000784992	0.000576373	0.000264675	0.000558502	7.139144e-05	0.000536227	-9.00289e-05	-0.00119261	-0.00151111	0.000438772	0.000404985	-0.000447454	0.00192239	-0.000408723	-0.002664	-0.000398434	0.0004499	0.000218987	0.000373055	0.000637361	-0.000357739	0.000256363	-0.000222206	0.000610915	-0.000156557	-0.000296471	0.000374123	-0.000342674	0.00068823	0.00109008	-0.00129731	-0.000257099	0.000414914	0.000766568	0.00211679	0.00114069	-0.00100712	-0.000576254	-0.00170608	0.000470314	0.00132745	-3.94878e-05	0.00147514	-0.000900789	0.00224125	0.00035774	0.000278992	-6.49223e-05	0.00118711	0.00117894	4.4726157e-06	-0.00149543	-0.00212492	0.000710771	-0.000186207	0.00218419	0.00249008	0.000745621	0.000787094	-0.000809738	0.00231482	0.000960099	0.000508218	-0.001303	0.00151258	0.00140324	-0.000402306	-0.00119643	-0.000204655	-0.000456187	0.000724065	0.000228517	0.0013105	0.000188777	-0.00208869	-0.00141311	-0.000843376	0.00289805	0.00110986	4.2686417e-05	0.000621076	-0.00117825	-0.000307293	-0.000918429	-0.00127056	0.000212187	0.00106018	0.00021106	0.000141089	-0.000701188	-0.000640708	0.00137114	0.000612929	-0.00111591	-0.00185918	0.000603665	-0.00237324	0.000319875	-0.00210914	0.000132309	0.000230735	-0.00113759	-0.00172413	-0.00042964	0.000317763	-0.000758453	0.000236595	-0.00118155	0.000247544	0.00128642	0.000492854	-0.00121383	0.00123945	0.00274067	-0.000502258	0.00058723	-0.00584806	-0.00254277	0.00716396	0.00187473	0.00137453	0.0010895	0.000691434	-0.000266312	0.000114219	-0.001191	0.000308768	0.000476008	0.000498306	0.000358321	-0.000579172	-5.80692e-05	0.000884599	0.000354177	0.000478557	1.908116e-05	0.000112323	-0.000147925	6.4494525e-05	0.000622954	-3.88425e-05	0.000178619	-0.000160951	0.00140309	0.00091387	-0.000146333	-0.000343077	7.99492e-06	-0.00357691	0.000187771	0.000340862	0.000625866	-0.000550668	-0.000328457	6.274795e-05	0.00106638	6.447562e-05	-0.000492624	-0.000117405	-0.000821852	-0.000277821	0.000217731	-0.000553501	-0.00112537	0.000785443	0.000490413	0.000264443	7.153416e-05	-8.56572e-05	-0.000118794	-0.00170203	-0.00188415	8.313164e-05	0.000470271	-0.000685042	0.000857268	-0.000215162	0.000157188	0.000918742	-0.00257702	-0.000569089	0.000180365	-0.000594147	0.000195613	0.00113721	0.000350501	0.00105818	-0.000934814	0.000172794	-0.000485207	-0.000252247	-0.000607019	-0.000804613	0.000454951	0.000726585	0.000600048	0.000408873	8.661736e-05	-0.000682417	0.00141601	-0.000251001	0.00264782	-0.00102268	-0.000652901	-7.95901e-05	0.00127112	0.0022094	-0.000143783	0.00119264	-0.000138023	0.000280908	-0.000434203	0.00110206	0.00149539	-0.000279623	-0.00179354	-4.92226e-05	0.000444135	0.000617345	0.00158535	-0.000712246	0.000961021	-3.39432e-05	0.000641756	-0.000345382	0.00189221	5.8195434e-05	-0.00075635	6.6764194e-05	0.000575039	0.000303019	0.000364699	-0.000595952	0.000218657	-0.00186336	-0.000962976	-0.000974897	0.000134643	0.000983499	-0.000870652	1.8507348e-05	0.000510966	0.000214697	-0.000236612	0.000722694	-0.000520331	-0.000449902	-0.000287364	0.00046443	0.000176014	-0.00179008	-0.000708449	0.000343887	-0.00102567	0.000166487	-0.000342211	0.000582936	-0.000119051	-0.000137389	-0.00358964	-0.00128553	0.000431474	-0.000426349	-0.00042995	-0.000526628	0.00125253	-4.97546e-05	-0.000916161	-0.000925203	-0.000843081	-0.000770381	-0.000304579	-0.00100019	-0.0005899	0.000314225	0.000549555	0.0012038	-0.00127096	0.000251823	0.00164991	0.000435703	0.000746058	-0.00063444	0.000452992	0.000305271	-0.000706149	0.00119877	0.000108157	0.00175807	-0.00157074	-0.00035149	0.000395299	0.000188274	0.00132338	0.000684116	0.000221545	-0.000193315	0.0020177	-0.00170342	0.000597284	-0.00022075	4.7718135e-05	0.000347616	0.000438741	6.859081e-05	0.000782048	0.000333611	-0.000432696	-0.000465674	0.00085388	0.00148053	0.000643944	0.00123856	-0.000448998	0.000391553	0.00124023	0.00117243	-0.00130702	0.000506981	-0.00182337	-0.000677506	-0.00111175	0.000731593	-0.00174316	0.000262757	0.00054462	-0.00162309	-0.00035149	0.000213648	0.000437965	-0.000609924	-0.000319155	0.00063463	0.00144253	-0.000129558	-0.000274915	0.000751352	-0.000497809	-0.000711435	0.0015412	0.000958474	-0.000514802	0.000247877	0.000810877	-1.09355e-05	0.000757076	-0.000223324	-0.000275859	2.936706e-05	-0.000357774	0.000110621	0.00041249	-8.45267e-05	4.2086966e-05	0.00268042	-0.000282794	-0.000244655	-0.000958965	8.473952e-05	0.000402239	0.0013073	0.000369844	-0.000106814	0.000784856	-0.00120796	-0.00188486	-0.000168146	0.00226762	0.00057974	0.000335464	0.000175985	0.000133519	0.000801054	0.000722916	0.00024409	-0.000186932	0.000472557	-0.000197269	1.64158e-05	0.00167132	-3.23518e-05	0.000440216	-0.000253867	-0.00057389	-0.000541271	-1.39819e-05	-0.00122881	-0.000429776	0.000991143	-0.000711623	2.2701768e-05	-0.000191617	0.00270391	-6.67326e-05	0.00120244	-0.000421895	-0.000727616	-0.00066788	0.0006986	-0.000771439	0.000387436	-0.000409735	0.000302056	0.000248326	0.000177172	6.921734e-05	-0.0010588	0.000135174	-0.000171673	-0.000964144	0.000702924	-0.000343286	0.000164	0.000993479	0.000993904	-0.00141569	-0.000888876	2.1417525e-06	-0.000306524	0.00036524	-0.0022501	0.000274014	-0.000810372	0.000570906	-0.000309512	0.000723894	0.000257854	-0.000567812	0.000275386	0.000224598	-0.000352905	-0.000612961	0.000157953	2.9454453e-05	0.000802677	0.0014041	-0.000689033	-0.00133502	-0.00125299	0.000381512	-0.00158878	-0.000199537	0.000166299	-0.000316264	-0.00073042	0.000306163	-0.000355288	0.000922637	-0.000469873	-0.00151672	0.000622085	-0.000105822	0.000203519	-4.93636e-05	-0.000163631	0.000146215	-0.000448767	-0.000708837	-0.000307502	0.000482485	0.000359494	-0.00137297	-0.000355798	-0.000171121	0.00112154	0.00165986	0.00126467	0.00231423	-0.00112488	-0.000739962	-0.000429215	-7.14095e-05	0.000716616	0.000623916	0.00030524	0.00100948	0.000657524	-0.000443252	-0.000706486	-0.000371217	0.000194024	-0.00046307	-0.00156677	0.000242445	-0.000285275	0.00181744	-0.000556368	0.00150841	-5.73637e-06	-0.000302407	-0.0010137	-0.000235915	0.000682637	6.829131e-05	-0.00063585	0.000498317	-0.000333902	-6.65076e-05	-0.000116523	8.781899e-05	-0.000169778	-0.000371232	0.000161934	-0.000670434	-0.000331505	-0.000813208	-0.00114154	0.000493824	-0.00102769	-0.00181022	0.000483982	0.000156001	0.000442632	5.865359e-05	0.000571582	8.4018226e-05	-0.000966822	0.000582244	0.00236518	0.000194626	0.000824178	-0.000291349	9.92956e-05	-0.00083684	-0.000276174	0.000406542	0.000924313	-2.56145e-05	0.00171406	0.000255746	-0.000522853	0.000466124	0.00034789	-0.000255784	-0.000339387	-0.000159984	0.000544073	-0.00109189	-0.00185759	-0.00191468	0.000928914	0.00068995	-0.000641119	-0.000342813	0.00116884	0.000748219	3.620904e-05	0.000431443	-0.000521918	0.000704212	-0.00120674	0.000926335	-0.00105128	-0.000702562	0.000404251	-2.14438e-05	-0.000285725	0.000212325	0.000112847	0.00084659	-9.7453e-05	-0.00053548	-0.000980284	0.000264066	-0.000899522	0.000535519	0.000216425	-0.000296443	-0.000764558	0.000982613	0.000642622	0.000338742	-8.07652e-05	0.00158732	0.000898558	-0.00109852	-0.000164126	0.00100327	-0.000660207	-0.000503297	-0.000523827	0.00126444	-0.000842871	0.000882145	-0.000202668	-0.000479262	0.000509306	-0.00100506	-0.000159332	7.942392e-05	-3.86938e-05	6.5513595e-05	-0.000619812	0.000115725	0.000236602	5.037819e-05	-0.000409274	0.000531291	-0.000419765	-2.5841e-05	0.00104063	0.000526401	-0.000373828	-2.9413e-05	1.4128201e-05	0.00126193	-0.00189687	0.00117568	-0.000408962	-0.000129522	-0.000117133	2.6339756e-05	8.958927e-05	0.0011878	0.000664901	0.000580579	7.704537e-05	0.000748464	0.000253237	0.000279029	-0.000160159	0.000100471	0.000278137	0.00035894	0.000898421	0.000242007	0.000131093	-0.000121805	-0.000262937	-0.00131723	-0.00339475	0.000276838	-2.9208e-05	-3.74203e-05	-1.86522e-05	-4.69266e-05	-0.00243568	-0.00143768	0.000854424	0.00194727	0.00282209	-0.00131577	-0.00224669	-0.000148785	0.000490397	-0.00130472	-0.00110427	0.00104447	0.00119727	0.000274552	0.000389908	0.00115735	-6.47774e-05	-0.00123492	0.000815333	0.00272116	-0.000767908	0.00220567	-0.000289993	0.000252396	-4.93171e-05	-0.000415553	0.00100493	-0.000209809	0.000132969	0.000241314	-0.000131742	-0.00172794	-0.000226528	0.000315326	-0.000226844	0.000739446	-0.000525328	-4.3872e-05	0.000795826	0.000644978	-0.000467425	0.000534951	-4.76547e-05	0.00150395	0.000783119	6.692631e-05	-0.00134911	8.0895006e-05	-0.000179101	0.000473207	0.000577997	-0.000357025	-0.000157898	0.000245181	7.894825e-05	-0.000129871	-0.00137176	0.00080469	0.00122431	-0.000132515	0.00019357	0.000412437	-6.3986e-05	-0.000167799	0.000417466	0.000236546	-0.000415471	-0.000386576	0.00270458	0.000556947	0.000117097	-0.000444115	-0.000487337	0.00158596	-0.00151515	-0.000624664	0.00134252	0.000313206	0.000988732	-0.000468028	-0.00218216	-0.000399045	0.000409029	0.000888675	0.000987381	0.00360189	0.000217483	0.000156963	-0.000205136	0.00179077	0.001069	0.000666828	0.000553196	-0.000857937	0.000204432	-0.000277382	-0.000535068	0.000288311	-0.000845425	3.5353536e-05	0.000583578	0.000416624	0.000655805	0.00152047	0.00145707	0.000152281	0.0017234	-6.50591e-05	-0.000372104	-0.00069269	0.00144801	0.000343929	0.0014408	-8.53249e-05	4.97755e-05	0.000107532	-0.000124399	0.00113828	0.00211323	-0.00173746	-0.00254026	0.000177336	0.000210116	0.00057818	0.00138817	0.00029917	-0.000233235	0.000499106	0.000283097	-0.0003475	0.000619994	0.000404365	0.000252164	0.00019822	-0.00180063	-0.000493295	0.000334218	0.000334155	0.000895992	-0.000411942	0.000227953	0.000237605	-2.84714e-05	2.4871397e-05	0.000612627	-0.00111586	0.000239313	-0.00120377	2.0092914e-06	-0.00111809	0.000494361	-0.00291632	-0.00209037	-0.000359653	2.6197453e-05	-0.0033838	-0.000742921	-0.00077677	-0.000443343	-0.000885844	0.000534302	5.4457537e-06	0.000100852	-0.00154942	0.00190387	-0.0010148	0.00150182	0.000752282	0.000234271	0.000282184	-0.000224826	-0.0020425	-0.00150128	-3.35526e-05	2.3532872e-05	0.00104002	-0.00125313	-9.15783e-05	0.00049255	-0.000238826	0.000847165	-0.000351531	-0.000467596	0.000687587	-0.000610525	0.000631774	-0.00164944	-8.98759e-05	0.00117094	-0.000316104	0.000952199	0.000988486	0.000678384	0.000674056	0.00293801	7.223496e-05	-0.00185384	0.000222524	0.00136508	-0.00192429	0.000876089	-1.59339e-05	0.000316531	-0.000104227	-0.000182603	-0.000954302	-0.000689069	5.952269e-05	0.000540383	-0.000775194	0.000965448	0.000300028	0.000340389	0.000389745	0.000469587	-0.000187201	0.000503333	0.000283216	-0.000310299	5.4995693e-05	0.00170207	-0.00155207	-0.000717511	-0.00124276	-0.00126817	-0.000700459	0.00271099	-0.000668873	0.00131998	-5.99247e-05	-0.000170898	0.000340651	0.000347833	0.000300402	7.7095065e-05	0.00134187	2.3489889e-05	-0.00119064	-0.000780907	-0.00028373	0.000192352	0.000724225	-0.000873249	-0.00180917	0.000709907	-0.000491964	-0.00146165	0.000393712	0.000438578	-0.000550056	9.300446e-05	0.000597943	-0.000173015	-0.00105315	-0.00286677	0.00023083	0.000305774	-0.000362915	0.000418299	-0.000203208	0.000207778	0.000457341	-0.000808882	-5.06168e-05	-0.000128301	0.000779404	-0.00212793	-3.47538e-05	0.000879525	-0.00200657	-0.000616503	-5.44517e-05	-0.00147918	-0.000633684	0.000228514	0.000220755	5.597047e-05	-0.000962885	0.000236897	0.00191362	-0.000347822	-1.70245e-05	0.000143936	-0.000430013	-0.000186879	0.000833076	0.000334003	0.000143825	-0.00101201	0.000398796	0.00134927	0.000173784	-0.00100758	0.00105071	0.00153015	0.00149969	-0.000103811	0.000116501	-0.000442525	-0.00460505	6.645604e-06	-0.000772216	-0.000713951	-0.00264368	-0.00264994	-0.00111707	-0.00141605	-0.000185217	-0.00103871	-0.00298108	-0.00129235	-0.000235028	-0.00200343	-0.000345378	-0.000198813	0.000237954	-1.4382e-05	0.000111088	-0.000346869	0.000486806	0.000378537	-0.0027875	-0.000983444	0.000157403	0.000769286	-0.000465666	-0.000613946	-0.00135259	0.000612983	0.000355195	0.000892818	0.000798007	-0.000251555	-0.000395746	-0.000849032	0.000802282	-0.00138705	0.000532417	-0.000204259	0.000354207	0.00024989	0.00207642	-0.000576817	-0.000815826	0.000378348	0.00146415	-0.00134258	-0.000745395	-0.000949544	-0.000136969	-0.000521469	0.000506146	-0.000164381	0.00117115	0.00209288	-0.00158706	0.000734	0.000280509	0.000613648	-0.0027213	0.000910345	0.0032079	-0.0010251	-0.00321623	7.9144536e-07	-0.000215005	-0.0035005	-0.00862954	0.000742785	0.000616204	-0.000179842	-0.00176252	0.000169908	-0.000794745	8.182864e-05	0.000920252	0.000659505	-0.00368756	0.00100402	-0.000335241	-0.000742367	0.000933663	-8.23164e-05	0.000384498	0.000455316	0.00367363	-0.0018172	-0.00051412	-0.0018103	-0.000541729	3.5582758e-05	0.000972619	0.00101352	-0.000396993	-0.00063392	0.00131541	-0.00201477	0.00127655	0.000259796	0.000233679	0.000922624	-0.000358973	-0.000338452	-0.000139051	-0.000221517	0.000108451	0.00138109	-0.00098095	-0.00135345	-0.00047787	5.1806008e-05	-0.00188974	0.000148915	0.000189378	0.000321002	-0.000701228	-0.00022692	0.000273434	0.000714042	0.000713155	-0.000326496	0.000539025	0.000271548	0.000648666	0.000543363	0.00182722	0.00216152	-0.000457016	0.000534719	0.000301338	-0.00210485	-0.0013493	-0.000613607	-0.00103518	-0.000699991	-0.00416693	9.231548e-05	0.000571099	0.000385744	-0.000640471	0.000673194	8.008163e-05	0.000666582	-0.000374561	-0.000753312	0.00136696	0.000412649	0.000299427	0.000243193	0.00131961	-0.000905329	-0.000573112	8.872301e-05	0.00103294	-0.00124668	0.00158888	-0.000757014	6.423091e-05	-0.000531901	0.000815213	-0.000659104	0.000142361	-0.000846065	-0.00108229	-8.79052e-06	0.000271389	-0.00128532	-0.000517847	0.000155685	0.000413082	-0.000112761	-0.000211339	-0.001407	-0.000724323	-0.00104877	-0.000486783	-2.68269e-05	0.000175997	0.000944555	0.000681765	-0.00194019	0.00242145	0.00059218	-0.000387564	-0.00149621	-0.000735501	-0.000762252	2.0072015e-05	-5.25534e-05	-0.00112177	0.000680746	-0.00184987	0.000324557	-0.00061704	-0.00108383	-0.00100179	0.000985688	0.000440849	0.000907911	-0.000749207	-0.00196224	-0.000550474	-0.000189033	0.0012667	0.000847472	0.000221285	-0.00749449	-0.000745105	-0.00356663	0.00118282	-0.000649211	-0.000877015	-0.00400825	-0.00278721	0.000784388	-8.37175e-05	-0.00107583	-0.000987409	-0.00161499	-0.00193695	-0.00304085	-0.0014408	0.000513219	0.000512684	-0.000804585	-0.00117534	-0.00360427	-0.00149164	-0.000123022	-0.000325896	-0.00050118	-0.000163682	2.9056495e-05	9.2910115e-05	3.4428038e-05	0.000785651	0.000132645	0.000349709	-4.22535e-05	-0.000197996	-7.54208e-05	-0.000148948	0.000495144	-0.000225967	0.000805938	0.000189794	-0.000268052	0.000525138	-0.000705874	2.4902303e-05	-0.000380265	0.00133688	0.00130653	-0.000216836	0.000876046	-3.4891e-05	0.000271059	-0.000855592	-0.000521791	0.000109067	7.240409e-05	0.00153974	0.00104255	-0.00031326	0.000351933	-0.00069407	-0.000288181	0.000418307	-0.00215827	0.000742859	0.000342623	0.000196237	0.000368298	-0.000703301	-0.000508007	0.000995698	-0.00104777	0.00094371	0.000765469	-0.00470416	-0.0017794	-0.00158319	-0.000245923	0.000576721	-0.000113833	-3.16582e-06	0.000121334	5.991188e-06	-0.00370612	0.000372608	0.0040207	-0.000614812	0.000204898	-0.00170032	0.000972816	0.000705715	-0.000658796	-0.000745645	0.00160354	-0.00298131	-0.00103156	1.30158905e-05	-0.000524062	-0.000104069	-0.00149545	-0.000530139	-0.000899567	0.00156739	0.000887635	0.000643811	0.000972196	5.6427005e-05	-0.000654978	0.000272753	2.8815708e-05	-0.000204438	9.1695205e-05	-0.000182303	0.00025175	-0.000463129	-0.000336665	-1.93604e-05	0.000210139	0.000107295	0.000294199	0.000411758	3.4156221e-06	0.00104125	-0.00120058	0.000940592	0.00122437	-0.000111119	-0.000875422	0.00197544	-0.000429801	0.000496838	-0.000771152	-0.000321003	-0.00085992	-0.000376495	-0.000341924	-2.3528e-05	-0.00196769	-0.00180623	-0.000591202	-7.98601e-05	0.000864603	-0.001212	0.000277127	0.00016412	0.00310896	-0.00130775	-0.000370471	-0.000104524	0.0015897	0.000770817	-0.0024892	-0.00469838	-0.00196506	0.000186978	-0.000372899	0.000303675	0.000219641	-0.000508066	-0.00070247	-0.000129677	-0.000249687	-0.000326847	-0.00141049	0.00113328	-0.00155922	0.000324325	9.0720234e-05	-0.000105175	0.000506632	-0.0001803	0.000871608	3.199432e-06	1.9798592e-05	0.00146031	-0.000547289	-0.00214865	0.000347786	0.000548345	0.000394697	0.000682643	-0.000545078	0.000576037	-8.32998e-05	5.856738e-05	0.00219624	0.00017714	-4.67621e-05	0.000424537	0.000498187	-0.002259	0.000520768	0.000512807	2.0863226e-05	0.000265995	0.000914969	0.000263636	0.00247751	0.000410127	-0.000169035	-0.000223567	0.00104846	0.000525604	-0.000472464	-0.00115258	0.000774691	-0.000734601	0.000228286	0.000440855	-0.00057464	7.009283e-05	-0.00013105	-0.0006068	-0.000149247	0.000632263	-0.000209952	0.000231143	0.000501063	0.00152549	-0.00115929	-0.00111629	-9.23596e-05	-0.00160152	-0.00139023	-0.000561227	-0.000460204	-0.000263734	-3.76752e-06	-0.00119973	0.000159398	0.00240996	-0.000195113	0.000118695	0.000218604	-0.000232458	0.000386531	-0.00116809	0.00133842	0.000656475	-0.00011201	0.00077367	-0.00068013	0.000961209	-0.00119052	-0.000790185	-0.000880021	0.000645675	0.00158826	0.00256076	7.1641525e-06	-0.000257106	0.000652677	0.000389776	0.000785282	0.00280617	-1.90042e-05	0.000126514	0.000841624	0.00117549	0.000233099	-0.000203649	-2.11449e-05	-0.00144286	0.000213787	-0.00164519	-0.00100041	-9.32495e-05	0.000604424	-0.000397023	-0.000371439	-0.00119463	-3.60235e-05	-0.000399644	5.0952956e-05	0.000196273	0.000461467	0.000510399	0.000616221	-0.000704745	0.0003346	0.000165962	-0.00105971	0.00086996	-0.000916363	-0.00034839	0.000268094	-0.00651256	-0.00125441	3.1803716e-05	0.000287367	0.000925473	0.000405318	-0.000200518	-0.000237851	0.000300985	-0.000467314	0.000520568	0.000506519	-0.000306932	0.000304415	-0.00122304	0.0012292	-0.000109864	0.000261229	-0.00035144	0.000169307	0.000294988	-0.000283629	-0.00115391	0.000517298	-0.000132594	0.00055207	0.000691275	0.000438881	0.000263052	0.000314952	-0.000727166	-0.000286655	-2.29084e-05	-0.00063808	-0.000794581	0.000602945	-0.00192467	3.1013555e-05	-0.000863278	-0.000363214	-0.00232424	0.00025938	-0.000282324	0.000477875	0.00308262	0.00103018	-0.000278677	0.00061175	0.000841563	-0.000647455	-0.00112964	-0.000620132	-0.0018028	6.353489e-05	7.3661424e-05	-0.00156123	-0.00126452	-0.000481437	0.000561804	0.000605532	-0.00061278	-0.00342929	-0.000149959	0.000124118	0.000180877	0.00048018	-0.0021118	0.000160615	0.00221653	0.000538219	0.000118087	-0.00080869	0.000800391	-0.000874387	0.00068109	-0.000245102	-7.33361e-05	-0.000463624	-0.000531475	0.0011573	-0.0008523	-0.000116167	-0.000507594	-0.000606966	0.00229078	-0.00035278	-0.000648457	-5.33252e-06	-9.30307e-05	-0.000522685	0.00120559	-0.00075033	4.3602467e-05	-0.000797046	0.00164799	0.000644727	-0.000195654	-0.000447867	-0.00053231	-0.00116873	-0.000163049	0.00108883	0.000893758	0.000139968	-0.00105224	-0.00181288	-0.00037847	-0.00156601	-0.000587357	-0.00115997	-3.8156e-05	-0.00373117	-8.04041e-05	-0.00213025	0.00136891	0.00144523	0.0011917	0.00118207	-0.00102901	0.00211255	-0.00155479	0.000964597	-0.00184429	-0.000821891	-0.00170459	0.000471493	-0.000541605	0.00102263	0.000902973	-0.000822888	0.000300698	-0.000559238	0.00233715	0.000740157	-0.00166892	-0.000437934	-0.000344997	-0.00146327	0.000757052	-0.000917146	-0.00115783	-0.000344157	-0.00340579	-0.000352781	-0.000706941	0.000399275	-0.00546663	0.000125045	0.00115646	0.000240588	0.000162237	-0.0031573	0.00231209	0.000456809	0.000657077	-0.00413516	-0.00306717	-0.00257022	-0.00207473	-0.000199763	0.0013537	0.000791008	-0.000347178	-0.00147866	-0.000125975	0.000682128	0.00144904	0.00169833	-0.000922788	-7.10269e-05	-6.20749e-05	-0.00028845	0.000860731	0.000294192	-0.000660317	0.000285564	-3.1347e-05	1.8496386e-05	0.00185239	0.000854529	-0.000818642	-0.000250408	-1.00907e-05	-0.0003366	8.805909e-05	-0.000270433	0.000742381	-0.000166785	-0.000488726	-9.18955e-05	0.000245379	0.000178178	-0.000419717	0.000296501	0.000157612	0.000134579	0.00055542	0.00080233	1.449941e-05	-0.000759195	-0.000140967	0.00031586	0.000474785	0.000824771	0.00079276	0.000389983	0.000202354	0.000210127	0.00181324	0.00034621	0.000530281	-0.000233992	0.00021771	0.00107631	0.000213799	1.8808132e-05	0.000580458	0.0026714	0.000911254	-0.00138888	9.949746e-05	0.000761508	-0.000136028	-0.000252468	-0.000446071	0.000194052	-0.00178344	-0.000283284	0.000280578	0.000578877	0.000323462	-0.000988229	0.00147554	-0.000474176	0.000341579	0.000563995	0.000316879	-0.000390965	-0.000194766	-0.000959752	-2.32398e-05	-0.000126999	0.00126616	0.000533844	0.00150793	7.635323e-05	-0.000661974	-0.000154182	0.000313671	-0.00128351	-0.00118908	0.000168699	0.000260982	0.000696027	-0.00012684	0.000994405	0.00194534	-0.000928165	-0.000690577	0.00123636	0.000591491	-0.00158855	-0.000952912	-0.000829004	0.000933833	0.000449776	-0.00243281	-0.000129485	9.224971e-05	-0.00109734	-0.000562702	-0.000580563	-0.000302016	-0.000470898	-2.56404e-05	-0.000754501	7.551953e-06	-0.000610989	-0.00161637	-0.00155952	-0.000598665	-0.000363413	-0.000592478	-0.000534369	-0.000396448	0.000178223	4.251673e-05	0.000119112	0.000107467	-0.00055409	-7.11444e-05	5.737633e-05	0.000475258	0.00115621	-2.20316e-05	-0.000467766	0.000386188	-0.000592454	-0.000113772	0.000599706	-0.000813536	-0.000119992	0.000120726	-0.00113147	-0.000500496	-0.000499063	0.000780631	-0.000926203	0.000685385	-0.000543145	0.000225004	0.000537481	0.000722849	6.338244e-05	0.000607346	0.00046897	-0.00296702	-0.000761301	0.000580356	-0.00252943	-0.00199636	0.00134508	-0.000386621	-0.00127365	-0.0012099	2.5372607e-05	-9.49402e-05	0.000513687	-0.000373343	-0.00466207	-0.000858251	-0.00047473	-0.00044733	-0.00199057	-0.000139856	-0.000371325	0.00013607	0.000728972	-0.000849728	-0.000768233	-3.36814e-05	-0.000757117	-0.00201424	-0.000442218	-0.000724996	0.00114141	-0.000629088	-0.000712332	-0.00113756	-0.000390283	-0.000330792	0.000268312	-0.000341962	-0.00010567	3.237883e-05	-2.27618e-05	-0.000147709	0.000182181	-9.95122e-06	0.000482069	0.000618437	-0.000274886	0.000144138	6.0741157e-05	0.00057813	-5.6674e-05	-0.000768795	0.00113713	-0.000202325	-0.00109999	0.00147166	-0.000217228	-0.000345477	-0.000893018	-0.000436039	0.00084845	-2.51554e-05	7.888306e-05	-0.000779674	-0.00066287	-0.000900057	-0.000203057	-0.000437787	0.000880484	0.000663494	0.000701315	0.000175561	0.000809793	-0.000837493	-0.00108371	0.000718732	0.00143604	-0.00144156	-0.000751385	0.000467613	-0.000733535	0.000325274	-0.00107113	0.000284007	1.9164068e-05	-0.000826605	-0.00112771	-0.000127891	0.000788336	-1.79233e-05	-0.00210118	-0.00109757	-5.31912e-05	-0.000957592	7.4906595e-05	0.000443602	0.00012459	-5.16595e-05	-0.000402958	0.00108999	0.00132713	0.000937102	-0.000702888	-0.000442208	0.000990551	-3.59804e-05	0.000232456	0.000811898	0.000113268	-0.00273945	-0.00143794	0.000299002	-0.000254428	0.00204659	-0.000692364	-0.000932865	5.5851666e-05	0.000486958	0.000147945	-0.00034	-0.00165812	0.00029577	0.00134353	4.3068583e-05	-0.000680001	0.000122831	-0.000369309	-0.000776737	0.000214339	0.000558917	0.000277747	0.000318427	-0.000606764	0.00151983	-0.00334618	-0.00206028	-0.000510683	-0.00171807	-0.00342885	-0.00425277	-0.00221236	-0.000651948	0.000152234	0.000552335	-0.00113709	0.00130044	-0.00131051	-0.000784025	0.000194751	-0.000881573	0.000170259	-0.000456663	-0.000541699	-0.000647085	-6.75125e-05	-0.000519024	7.9179285e-05	-0.000199975	-0.000470879	-0.000908461	-0.00121009	-0.000690342	0.00083275	-0.000377298	-0.000589609	0.000292528	0.00105418	2.333759e-05	-0.000147228	-0.000724753	0.000189568	-0.000455432	-7.44562e-05	-0.000198982	-8.36701e-06	-1.99534e-05	9.790792e-05	9.7301985e-05	0.000337043	0.000258852	-0.00103268	0.000402871	-0.00048067	0.0010727	0.000676902	-9.70672e-05	-0.000114334	0.000626452	-0.00270089	0.000343009	-0.000415861	0.000886918	-0.000851327	0.000228225	0.000282551	-4.06517e-05	-0.00098008	-0.000386357	-0.000545321	0.00193522	0.00190757	-0.000910571	0.00115338	1.6404501e-05	0.000740997	-0.000210668	0.000332016	-0.000450419	-9.45898e-05	0.00227141	0.00157875	0.00153492	9.023254e-05	0.000701275	0.000273395	-0.00113901	-8.74643e-05	-0.000852356	0.0011029	0.000761416	-0.000215641	0.00126478	-0.000561899	-0.000197302	0.000464116	-0.000155308	1.850273e-05	0.00106299	0.000262647	-0.000724345	-0.0010804	0.000296102	-0.000547498	-0.00233918	-0.00126837	-0.00176535	0.000748037	-0.000611462	-0.000237299	-0.00116433	-0.00117523	0.000695976	-0.0003333	-0.00151128	0.000403018	0.000450981	0.000484607	-0.000240495	-0.000813093	-0.000526416	0.000220414	-0.00169345	0.000127833	0.00108354	-0.000723453	2.4445064e-05	-0.000473818	0.000939607	-0.000148408	-0.00145334	-0.000395182	-0.000589276	-0.000144569	0.000335599	-0.000379952	-0.00250418	0.000726717	0.000315469	0.00121985	0.000884441	0.00029206	8.1339145e-05	0.000122886	-0.000505059	0.00135704	-0.0020885	0.00309326	-0.000131872	-0.000236118	0.000397007	-0.00141606	-0.00010124	-0.000480871	-0.000390307	-0.00201407	-0.001999	0.000244781	-0.000668805	8.335841e-06	-0.000815055	-0.00127421	0.000107138	0.000576646	0.000479101	-0.000602809	0.000519902	0.00114362	0.00108195	0.00160258	0.000234813	0.000474499	0.000175792	0.000270415	0.000569717	0.00117885	-0.000273064	-0.000288715	0.000638492	-0.000212923	0.000491118	-0.000488806	0.00140307	5.3163814e-05	0.000335151	0.000124605	0.00119026	-0.00011011	0.000241824	-0.00123504	0.000499432	0.00112614	-0.00108946	-0.000193944	0.000304289	-0.000485965	-0.000131735	-0.000247347	-0.000296685	0.000501241	-0.000193222	3.802135e-05	-0.00102838	0.000705797	-0.00019003	0.000114204	0.00035908	-0.00075545	0.00265495	5.7135603e-06	-0.00035254	-2.90681e-06	0.000577853	4.9964703e-05	2.9140909e-05	-0.000504299	-4.07674e-05	-0.000148545	-0.000617753	-6.51653e-05	0.000518685	2.0565221e-05	-0.00010759	-0.00139618	0.00158481	-0.00209038	0.00133856	0.00133372	0.000546667	-0.000909918	0.000474844	0.00108099	0.000491012	-0.00138394	-0.000175988	-0.000942421	-0.00153072	-0.00126598	-0.000521983	0.00010419	-0.000115645	-0.000941684	0.000508763	0.000185935	-0.000231076	-0.00180139	0.000614556	-0.000942706	0.000869685	0.000744126	0.000169582	-0.000187474	0.00028429	-5.81387e-05	4.1967385e-05	0.00111065	0.00125308	0.000123327	6.174643e-05	-0.0018291	0.000231125	-0.00114306	0.00021927	-0.00149505	0.00407426	0.00121865	0.00101925	0.000700179	-0.000229308	0.000120426	0.00138643	0.00131617	0.00141659	-5.03847e-05	-0.00157213	0.000841104	0.00110622	0.00145056	5.334653e-05	-0.00212382	-0.00221195	-0.00199512	0.000427598	0.00118391	0.000602666	0.000433338	0.00108026	-0.000120203	-0.000780465	-0.000788154	-4.27732e-05	0.000774144	-0.00049842	0.00187485	0.000393207	0.000495596	-4.76912e-05	-0.00108313	-0.000322185	0.00102265	-0.000193603	0.0025759	-0.000182946	8.7287735e-06	-0.00216635	0.000322133	-0.000167229	-0.000812649	-0.000378633	-0.000246553	0.00200182	-0.000970638	0.000648919	0.000741616	0.000417166	8.265692e-06	-0.00157196	-0.000391501	-0.000137236	0.00027978	-0.0013585	-0.000345552	3.944743e-05	-0.000472882	0.000249508	-0.00049817	0.00114961	0.000800978	0.000716998	-0.00206804	0.000926168	-0.000448841	0.000206055	0.000214281	-0.000263669	0.000791114	0.000270668	-0.000194856	-0.00151706	0.00048239	-0.000203242	-9.23399e-05	-0.000208935	-0.000435899	-0.00170875	-0.000201681	0.00101418	0.00129808	-0.000128051	-0.000586846	0.000301875	0.000491572	0.000586726	7.6287455e-05	0.000869027	0.000789967	0.000780609	-0.000675523	-0.000772545	-0.00208771	0.000712566	-0.000356691	0.00115452	-0.000887853	0.000215601	-0.00170398	-2.74123e-06	-0.0016401	-0.000331511	0.00110154	0.000493791	-0.000584457	-0.000975133	-0.000346858	0.000419585	-0.000672704	-0.00274052	0.000737817	-0.000299721	-0.000300141	-0.00188753	-0.00245894	-0.000607536	-0.000735961	-7.48846e-05	-0.000889726	0.00119476	0.000809813	0.000750434	-0.000908551	4.068554e-05	-0.000653193	0.000586744	-0.000415153	-0.00313523	0.00221553	-0.000678633	0.000305011	0.00101664	0.00113488	0.000279482	-0.00156512	-0.00122779	-8.39448e-05	8.3222556e-05	-0.00203869	0.000293046	0.000555063	0.00209073	0.000978438	-0.000146074	-0.000745846	-0.00137971	0.000690941	-0.000474265	0.00120587	0.000176421	-0.000583037	0.000718763	0.000136314	-0.000525074	0.000155791	-0.00354814	-0.00298578	-0.000279846	0.00012805	0.000946687	0.00150417	-0.00253327	-0.000992922	-0.00044316	-0.00197697	-0.00109423	-0.00235517	-0.000879505	-0.00101012	-0.000271552	-0.00113722	7.59433e-05	0.000176385	0.0010565	7.574178e-05	-0.00213098	0.000381519	0.000135736	-0.00130791	-0.000476507	-0.000326718	0.000696633	8.487483e-05	0.000452323	-0.000536711	0.000812823	0.00120795	0.000153533	0.00247622	-0.00015856	-0.000338272	6.0573813e-05	3.0329475e-05	9.051458e-05	-0.00191225	-0.000888795	0.000755193	-0.000186934	0.000513987	-0.00112309	-0.00032542	-0.000159589	-0.00048325	-0.000583913	0.000925749	-0.000284557	-0.0002834	-0.0010958	0.000132317	-0.0012965	-0.000379739	-0.00117337	-0.00048508	-0.000201648	-8.03525e-05	-0.000628123	-0.000371596	-0.000263176	-0.00216394	5.208117e-05	-4.03222e-05	-0.000744488	-0.000833006	-0.000496184	4.7931193e-05	0.00053048	7.072654e-05	0.000107839	-3.49539e-05	-0.000289212	0.000837827	-0.00022427	-0.000722476	0.000647783	-0.00104231	-0.00119161	-0.000907906	-0.000865062	-0.000957778	-3.07207e-05	-0.00082285	-0.00164059	0.000107818	0.000759604	0.00110578	-0.000159301	0.000984096	0.00173281	-0.00109118	-0.000159132	0.000101334	0.00098846	0.000706692	0.000513239	-0.000898392	0.000703081	0.00066034	0.00026411	0.000566451	-0.00122342	-0.000766049	0.000249291	0.00038061	0.000418038	-0.000845765	0.000265636	4.754052e-05	-0.00104344	-0.000195405	0.0015154	0.00156077	-0.00156547	-0.000177456	-0.00184769	0.000446088	-0.000597742	0.00113425	-0.000483538	-0.000752525	-0.000930515	-0.00155303	-0.000301163	-0.000269681	0.000754447	-0.00134002	0.00418773	0.000812124	-0.0016832	-0.00113304	-0.00119322	0.000991112	-0.00050522	-0.000807342	0.000739294	-0.000242772	-0.000824693	-0.000712904	4.7582427e-05	-0.00150584	0.000225844	0.000652408	-0.000610375	-0.000694368	-0.00119081	-0.000105339	-0.0006466	-0.000852003	0.00201911	-0.000191878	0.000382882	-0.000475333	0.000916833	0.000840913	-0.00174647	-0.000598664	0.000797191	-0.000271719	0.000542333	-0.000225534	-0.000591221	-0.00147577	4.4194443e-05	-0.000774152	-0.00128692	-0.00213004	0.000286153	0.000362416	0.000471782	0.00177629	0.000245918	0.000673105	0.000349583	7.4662355e-05	-0.000390106	-6.73488e-06	0.000234729	-0.000292458	-0.00107279	0.00141507	0.000602889	0.000492398	0.00121099	-0.000208289	0.00155558	-6.45726e-05	0.00116851	0.000464053	0.00181799	0.000648014	0.000754951	0.00030086	0.000726514	0.00126761	0.00059011	-0.000280402	7.6352415e-05	-0.000749722	0.000429647	-4.98984e-05	-0.00223552	4.3016134e-06	0.000696319	-0.000598345	-0.000315938	0.000367359	0.000194473	-0.000934195	-0.000224642	-0.000590384	0.000113591	-0.000521639	-0.000259588	0.000609315	0.000159065	-0.00152162	-4.35787e-05	0.000178998	0.000752669	-0.00206913	0.00148521	0.00194138	-0.00102431	-0.00085407	0.000345817	0.00462376	0.000563742	0.000844796	-0.000536415	-0.00078413	-0.00227394	0.000314558	-0.00047934	-0.000189347	-0.000513254	-0.000340954	0.000195519	-0.000245229	7.097867e-05	0.000613475	-0.000853484	0.000849741	-0.000259315	-0.000321685	0.0007398	-0.000195228	-3.52382e-05	0.00110588	0.000588843	-6.19817e-05	0.000748694	-0.000769805	-1.68187e-05	-0.000706288	0.000430687	-0.00213825	-0.000979221	0.000136547	0.000455652	0.000873769	-0.000548684	-0.000612091	0.000293998	0.000226658	-0.000472984	-0.00219056	0.000708696	0.000392548	0.00032078	-0.000257571	-0.000807823	-0.00107113	-0.000842916	0.000534152	0.000433435	0.000387122	0.000133555	0.00105521	0.000666679	-0.000114735	-0.00031046	0.000335339	0.0003572	-0.000394993	0.000741755	-0.00242714	0.00118446	0.000429741	0.000284482	0.00124172	0.000169207	-0.00139635	0.0002127	-0.00215703	-0.00186095	0.00144146	0.000245472	-0.00170459	0.000500861	3.626761e-05	0.000625097	-5.51964e-05	-0.00117174	0.000221829	-0.000118174	0.000847204	-7.28678e-05	0.000936781	0.00072582	0.000169899	-0.000275496	0.00201328	0.00012441	-0.000752183	0.000349087	0.00135398	-0.00034684	0.000186644	-3.14635e-05	0.00107354	-0.000791632	-0.00499695	-0.000823643	0.000132698	5.9191414e-05	-0.000562126	-0.000191952	-0.000819609	-0.00183961	0.000509031	0.00221758	-0.000752338	0.00177647	-0.00120535	0.000176661	-0.000844013	-0.000791467	-0.00270599	0.000509848	-0.000354301	0.00310612	-0.00019141	0.00109457	-0.000566143	0.000741848	-0.000236094	-0.000122991	0.000799726	0.00100245	-0.00199225	-0.000778387	-0.000269648	0.000653119	0.00104874	-0.000591923	0.000499043	0.000753164	0.0016885	0.000332118	7.5195065e-05	0.000769604	-0.00141967	0.000422761	-0.000786592	-0.001494	5.5028886e-06	0.000377311	0.00038224	-0.000208638	-0.000543257	0.00105965	-0.000167048	0.00239481	-0.00067422	-0.00020701	0.00039614	-0.000325066	9.2404676e-05	0.000905569	0.0011214	0.000401764	0.000586242	0.000115501	0.00272493	0.000943492	0.000784475	0.00120096	-0.0012535	-0.000833433	0.000688472	-0.00124782	-0.00067368	0.00158026	0.00127267	0.00098253	0.00160519	0.000457399	0.00121078	0.000901227	0.000174336	-0.00065607	0.00084505	0.000133251	-0.00103742	-0.000167323	0.000914852	-0.000306159	0.000299143	0.000125646	0.000442428	0.000107126	-0.000651663	0.0015774	-0.00280399	-0.00190733	-0.000246832	0.000120813	-0.00284511	0.000283556	-0.0018471	-0.00140653	-0.00167244	0.000208234	0.000452823	0.00235391	-6.27611e-05	0.000293383	-0.000596154	0.00107079	0.00164877	-0.0003207	0.000449109	0.000847459	0.00130705	0.00022637	0.000190793	0.000538634	0.00096692	-0.00063936	0.000166741	-0.000668021	0.000204212	0.000402948	-0.0012821	-0.000894606	-0.000372134	0.000499343	-0.00154507	-0.000397318	-0.000891873	-0.000572516	0.000337011	-0.000795753	0.000383752	-0.00196347	-0.000574667	0.00091627	-0.000364085	0.00140189	0.000494238	0.000474708	0.000236159	-1.48243e-05	0.00198472	-0.00119639	-0.000151503	-0.000153616	-0.000707985	0.000463595	-0.00098408	-0.000556171	0.000387064	0.00108894	-0.000330033	0.000261086	-0.000982712	3.5228873e-05	0.000344229	0.000382469	0.000922042	0.000109766	-0.000890118	-0.000852615	0.000193697	0.000649397	0.000146019	0.00064148	0.00155093	0.000527865	0.000207585	-1.54719e-05	0.000821311	0.000964554	0.00073417	0.00207766	0.00222509	0.0022155	-0.000181884	-0.000288026	-0.00104432	0.000251538	-0.000858136	-0.000200353	0.00188438	-0.000498422	0.00141491	-0.000153039	-0.000793661	0.000829556	0.000845813	0.00120265	0.000341329	0.000366219	0.00194796	0.00137702	-0.000243826	0.00171369	-0.000422919	5.617876e-05	0.000809951	-9.27644e-05	0.000875639	0.000448324	-7.58965e-05	0.00127807	0.00022592	-0.000813525	0.00281003	0.00012895	0.00118724	0.000427098	0.00262636	-0.000472407	0.0013347	0.000982415	0.00125875	-0.000905783	0.00114741	0.000499787	0.00103309	0.000112424	0.000803951	-3.09312e-05	-0.000516613	0.00269281	-0.00145331	0.00120399	-0.000220697	0.000798453	-0.000771057	-0.000289993	-0.000935205	-0.000765035	0.000303224	-0.000290064	0.000573886	0.000402846	0.000899933	-0.000404258	0.0011489	-0.000287852	-0.000610412	0.00321091	0.00279254	-0.0031557	-0.00122923	8.890988e-05	-0.000705658	-0.00219903	0.00208341	-0.000468676	0.000256891	-0.000704731	-0.0024287	-3.07832e-05	-0.00127457	0.000835805	-0.000415814	-0.00142734	-0.00104276	-0.000289058	-0.000815699	-0.00125988	-0.000741109	0.000113321	-0.000909868	0.000722919	-0.000532359	-0.000558237	0.000782728	0.000495014	0.000528084	0.000463364	0.000927748	0.0013345	0.000248858	-0.00137106	-0.00107742	0.00100008	0.00135639	0.00205235	0.000137197	0.000428431	-0.000292032	0.00053632	-9.62863e-05	-0.000957443	0.000275753	0.000381366	0.000992616	0.000820584	-0.000605702	0.00105583	0.000293479	-0.000617492	-0.000166255	0.000219829	-0.00011494	-0.000118388	6.762958e-05	0.00030272	0.000420833	0.000238098	0.00161933	0.000104676	-0.000477184	-0.000190086	0.000198905	-0.000318882	-0.000435381	-8.64941e-05	-0.000604716	-0.00299268	0.000360621	0.00140044	0.000706458	0.000223135	0.00286052	0.000366004	-0.000479065	0.00111891	0.00191137	-0.00150723	0.000673695	0.00017904	0.000676167	-9.0507e-05	0.00023495	0.00031904	0.000188025	-0.00114351	-0.000925493	-0.000117444	-0.00214039	0.00109181	0.000452886	-0.000435384	-0.000620454	0.000585726	-0.000960318	-0.000307577	-0.000919062	0.000511567	0.00141765	-0.00126577	0.000345748	-0.00071714	0.000144177	0.000137036	-0.000166308	0.00386045	0.00153203	-0.00097975	0.00168504	-0.000209853	0.000406704	-0.000322496	-0.000725363	0.000629616	0.000485764	5.7922138e-05	-1.02823e-05	9.3918294e-05	0.000406081	0.00130007	0.000601492	-0.000279206	-2.8058e-06	-0.000920803	0.000431378	0.000169697	0.00021346	-0.000472756	-0.000284123	0.000160947	0.000791242	-0.00121364	-0.000831624	-0.000867932	-0.00142708	-0.000736121	-0.000498451	-0.000745631	0.000360022	-0.00186761	-0.00176715	0.000124725	0.000890891	0.00156648	0.00165988	-4.48123e-05	-0.00073191	0.000696087	6.853499e-05	-0.000357476	8.8086395e-05	-0.000443147	0.000342237	0.000273114	0.000867302	8.837889e-05	-0.00100416	-0.000419194	-0.000106236	-1.13213e-06	5.988344e-05	0.000139036	-0.00340069	-0.0011512	-6.63002e-05	-0.00162279	-0.00102443	-0.000294784	0.000406485	0.000666777	-0.000896753	-0.00162495	-0.00053412	-0.00152751	-0.00096178	-0.000539983	-0.00081798	0.00351442	-0.00183069	0.000262312	-0.000178495	-0.00259265	-0.000284903	0.00198595	-0.000503298	-0.000246631	0.000169224	-0.000306124	0.000482613	0.00111075	-0.000238362	0.00010983	-0.0014013	0.00035455	-0.000274117	-1.57876e-06	0.000300991	-0.000233312	0.00198086	-0.000543248	0.000365886	0.00113675	-0.00189324	0.000134858	0.000577754	-1.30018e-05	0.000598219	-0.000330451	0.000754603	0.0023955	0.000959328	0.000578792	0.000181588	1.4647362e-05	-0.00148186	0.000257816	-0.000161846	-0.000106733	-0.000368311	-9.41816e-05	-0.000785382	0.000660813	-0.00123874	-0.000769843	-0.00037075	-0.00280999	-0.000256787	-0.00410334	0.000845452	0.00130037	-0.00025214	0.000389795	0.00155066	-0.000814666	-0.000183073	-0.00107212	-0.000889031	0.000772477	0.000620886	-0.00108069	-0.00078621	-0.000927078	0.00224396	0.00102963	0.00113987	-0.000930726	0.000122222	-0.000946972	0.00112014	-0.000435702	-0.000198323	0.000189125	-0.000134399	-0.00283852	-0.000188259	-0.000861411	0.000355341	0.00077624	0.00142925	6.970685e-05	7.645306e-05	0.000587629	0.000543497	-0.00126798	0.000390435	0.00106325	-0.000939643	-0.000108858	0.00112038	0.00023008	0.00121702	-0.00102963	-0.00221813	-0.0020692	0.00167739	-0.00120304	-0.000160198	0.00141369	-9.52664e-05	0.0002734	3.616191e-05	0.000683681	0.000305101	0.00191515	-0.00362333	-0.00117894	-0.000453432	-0.000335174	-0.00167358	-5.23039e-05	0.000165908	0.000207834	0.000988436	-0.000123818	-0.00032095	-0.00191641	0.00107511	0.000260548	-2.21305e-05	-0.000465014	0.000625738	0.000996577	8.86959e-05	0.000273727	-0.000716197	0.00148861	9.2630165e-05	-0.000842951	0.00100697	0.000217247	0.000433083	0.000769442	-0.000239496	0.00127198	0.000721991	0.000135877	0.000167023	-0.000419868	0.000187117	0.000841293	0.000460903	-0.0004312	-0.000838534	0.000870066	-0.000629709	-0.00061427	-0.00153315	0.000751496	0.000580065	0.000346626	-0.000129991	-0.000523991	-0.000783758	0.000738587	0.00145222	0.00116049	-0.000966462	-0.0038406	-0.000396308	-0.00129084	8.16855e-05	0.000717825	-0.000367365	0.000109348	0.000589202	-0.00102689	-0.000253671	-0.00145881	0.000583467	-3.82889e-05	-0.000488576	0.000830593	-0.000640213	0.000181731	-0.000205626	0.000734222	-0.000848367	-0.00269751	0.000548203	0.000368815	-0.00148717	0.000213202	4.2477448e-05	0.000768892	0.00120936	-0.0003863	0.00115734	-0.00236823	-0.000653421	-0.000915036	0.000207737	0.00148477	-0.000729203	0.000200812	0.000797196	-0.00291892	0.000396905	0.000528151	0.000274545	-8.14671e-05	-9.92066e-05	0.000365261	-0.000217846	-0.000111666	0.00064895	0.000239074	-0.000837947	0.000601433	0.00103305	-0.00149159	7.790593e-05	0.00051991	-0.00127174	-0.000861966	-0.000526684	-0.000172315	0.00136224	0.000635782	-0.00201532	-0.000865774	0.000895445	-0.000430945	0.00164763	0.000413922	-2.39771e-06	-1.58065e-05	0.000805259	-0.000169096	0.000341551	-0.000724486	-0.000344847	0.000443614	0.00038864	0.000559729	-0.00016816	-2.2863e-05	0.000910015	-0.000691367	-0.000912649	-0.00149524	0.000633694	-0.000309963	-0.000806054	-0.000415187	-0.000299932	0.00142852	0.000197916	-0.000999364	-0.00022108	7.257105e-05	0.00108668	0.00064622	0.000182191	0.00364022	-5.36657e-05	-5.07665e-05	0.00025038	-0.000787762	0.000631676	-0.000231871	-0.00032275	-0.000345775	-0.000245276	0.00126692	0.000340213	0.000198877	0.000404256	0.000170514	0.000430083	-0.00162883	0.000988175	-2.40889e-05	0.000596989	0.00045027	0.000575435	-0.000142277	0.000275999	0.001913	-0.000844696	-4.44169e-05	0.000203335	-0.000697166	-0.000528475	3.2593978e-06	0.000246694	0.000998969	-0.000773596	-0.00060346	-0.000169062	0.00211624	0.00129563	0.000819812	0.00120654	-0.000366981	0.0011875	-0.00131095	0.000411757	-0.00135362	0.000114053	-4.59967e-06	0.000242705	-0.000187355	-0.000795384	-0.000934635	0.000765848	-0.000828134	-0.00274087	0.000871885	0.000573192	0.000115302	0.000654615	4.088119e-05	-0.00148273	0.000485067	-4.75311e-05	-0.000625813	0.000374983	0.000251241	0.000413025	0.000658575	-0.000241213	0.00102313	0.0019891	0.000616795	0.00110709	0.000783276	0.000283808	0.0032546	0.000493083	-3.10961e-05	0.00229342	-0.000134058	0.000418961	0.000462216	0.000783051	-0.00141874	-0.00148637	-0.000564204	-0.0019124	0.000154242	1.1118847e-05	-0.000139843	-0.000273621	-0.00144094	0.000373684	0.00148243	-0.000633102	0.000172884	0.000660455	0.00219766	-0.00073195	-0.00112399	0.000276819	-0.000970927	0.00011902	-4.76255e-05	0.00168541	-0.000223963	-0.00126634	-0.000386436	-0.000125547	-0.0005725	0.000343127	0.00145927	-0.000424067	0.00023721	-0.000363925	-0.000504619	0.000206387	0.00226185	-0.000174278	-0.000400922	0.000555109	0.00111167	-0.00119395	0.00163992	-0.000157752	0.000838737	8.1636244e-05	0.000684236	-0.00208855	-2.91187e-05	4.016432e-05	0.00113149	4.6363763e-05	0.00055725	0.000161714	0.000193122	0.00251394	6.389487e-05	-0.00143791	0.000615379	-0.000658266	0.000281079	-0.000834672	-0.000494011	-0.000871338	-0.000695102	-0.000369718	0.000372679	0.00013673	0.00119429	4.6836576e-05	0.000425892	0.000389837	-7.43981e-05	-0.00203006	-0.00177603	0.000179397	8.4572086e-05	-0.00117399	-4.4966e-05	0.000393961	0.00167151	0.000792078	-0.00120262	0.000103178	-0.00224632	0.000428095	0.000561425	-0.000544329	0.000616042	-0.000241736	0.00102809	-0.000762451	-7.59066e-05	-0.000499927	-0.000149224	-0.00226427	0.00118924	0.000597601	9.845051e-05	-8.88148e-05	-0.000694066	-1.09991e-05	0.000262035	0.000234487	8.625551e-05	0.000403157	0.000553575	-0.00187717	-0.00142561	0.000884663	1.1106852e-05	0.000522487	-0.000406184	-0.00055027	-0.00028821	0.00111824	9.477966e-05	0.000637307	-0.000216925	0.000170482	-9.28989e-05	-0.000230487	-0.00133306	2.8780862e-06	0.000591125	0.000824056	0.000279628	-0.000337377	0.000288291	0.000557905	0.00169672	9.345433e-05	0.000239644	-0.00043901	-0.000593544	0.00159111	-0.00104747	-0.000184939	2.8067127e-06	0.000659908	0.0012736	-0.000554557	-0.000270956	0.000526666	-0.00122263	0.00045318	4.639665e-05	-0.000982328	-0.000619373	-2.76665e-05	-0.0016482	-0.000171623	0.00142917	0.000807998	0.000156403	0.00221855	0.00123532	-0.000405574	0.000659348	-0.000720931	-0.00113923	0.00111599	-0.000878861	-0.000352303	-7.26656e-05	-0.0008223	-0.000437944	0.000132938	0.000916404	-0.000253961	0.000806721	0.0019507	-0.000616039	0.000384332	0.000552324	-0.000885094	-0.000389436	-0.00106494	0.00221395	0.000254016	-0.00202785	-0.000896562	0.000615265	-0.0010466	-0.000148338	0.00049878	-0.00262993	0.00171701	0.000165361	-0.00137055	-0.000413653	-1.10088e-05	0.00152912	0.00170462	0.000348028	-0.000359597	-0.000148134	0.00242234	-0.00046491	0.000323113	0.000107571	0.000155876	-0.00132986	0.0012939	0.000877737	0.00161421	0.0011155	-0.000145874	-0.000816927	0.000805083	0.000529352	0.000495342	4.9459504e-05	0.00024744	-0.000562238	0.000118916	-4.08721e-07	0.000911075	-0.000384876	0.000432334	-3.64786e-05	0.000500988	-0.000680635	-0.00170955	-0.00163464	-0.000754925	0.000245093	0.00134487	0.00050118	0.000246686	0.00106707	0.00106147	0.000360879	0.000796045	-1.42382e-06	-0.0011167	-0.000379002	0.000216189	-0.00071428	-0.000930578	-0.000147634	0.00262512	-0.00132532	-0.00147637	-4.10176e-05	0.00116031	0.000136383	5.7158864e-05	0.000533053	-0.000151712	1.7727178e-05	0.00130609	0.000415597	-7.34806e-05	-0.00153679	1.5708014e-05	0.000299292	-1.03847e-05	1.2792154e-05	0.000312684	-0.000447045	0.000282431	-0.00154503	-0.00086192	0.000402126	3.1306543e-05	-3.7292e-05	-0.000227091	1.1154863e-05	-2.99419e-05	0.000341056	4.5727862e-05	-0.000557747	-4.11927e-05	-0.000389386	-0.000139676	-0.000537165	-0.000107509	-0.000442932	0.000208361	5.775128e-08	-0.000254278	1.9980911e-05	0.00017145	-0.000116336	0.000570008	0.00028018	8.662389e-06	0.000128025	0.000161602	9.695418e-05	-6.07671e-05	-0.000735248	0.000343091	0.000257248	9.582984e-05	0.000171853	-5.71803e-05	-0.000216382	-0.000390659	0.000156831	-0.000283092	0.000883297	-1.37302e-05	-6.43839e-05	-0.00125906	0.00158571	-0.000604551	-0.000357817	-0.000404586	-0.000343231	0.000131985	0.000345246	-0.00086801	-0.001366	0.000958907	0.000484725	0.000170346	-0.00134847	3.5100027e-05	-0.000511471	0.00011899	0.0001084	-0.000918083	-0.00187948	-0.00195832	0.000518301	3.9732648e-05	-0.000175208	0.000352833	0.000987071	0.00174822	-0.00106395	-0.000596634	-0.0010893	-0.000865195	-4.20694e-05	-0.000226237	-0.000448437	0.000461526	-0.00052551	0.00103077	0.000376706	0.000180566	-9.15568e-05	0.000352287	0.0011313	0.00271594	0.00107695	-0.000476864	0.000483375	0.000193621	0.000480121	-0.000574566	0.000678983	0.00060549	-0.00115632	0.000274363	0.000147394	0.000966932	0.000832689	0.000437679	0.000936986	-2.94174e-05	9.400525e-05	-5.02967e-05	-0.000999371	0.00217095	0.000548234	0.00118067	6.7752175e-05	-0.000770684	0.000162656	0.000990214	-7.89115e-05	-0.000493764	-0.000102593	0.000432111	0.000160288	0.00119057	0.00028794	0.000725803	0.0023554	-0.000262219	-9.48037e-05	0.00174946	-0.000828074	-0.00063467	-0.000690965	-0.00120721	-0.000155465	0.000747293	0.00221873	-0.000200104	-0.000997096	0.00032613	-0.000331292	-0.000109405	-0.000286313	-0.000138892	0.00101483	0.00134801	-0.000400563	0.000821348	0.00216489	0.0016506	-0.00047864	-0.000659025	-0.000365618	0.000207044	0.00118857	0.000305317	0.00258723	-0.000547852	-0.000754371	-0.000826763	0.000546906	-0.000823556	0.000637646	0.00119267	0.000148476	-0.000337571	0.00179727	-0.000764602	0.000393778	0.000363328	-0.000660256	-0.000335756	-0.000755838	-4.49381e-05	-0.00320638	-0.00116683	0.000960844	-0.000276432	0.000742038	0.000437951	-0.000579429	-0.000196129	-0.000475973	-0.00112306	0.000711545	-0.00101369	-0.000408895	0.000918669	0.000337156	-0.000211708	-0.000463469	6.1271065e-05	0.000517888	-0.000619414	0.000152329	0.000606895	-0.000156132	-0.000826059	0.00130912	-0.000759622	-0.00112493	-9.0432e-06	0.00173241	0.000658198	7.9694466e-05	0.000142532	0.000398503	0.000241215	-0.000443483	2.0828162e-05	-0.000270983	0.00175364	-4.30561e-05	0.000534848	0.00168215	-0.00105697	0.000497521	4.8626796e-05	-0.000152506	-0.000639145	-0.000286348	-0.000153768	-0.00248233	0.000197324	0.000617765	-2.15775e-05	0.000388429	-0.00103875	0.000573756	-0.000416271	8.895807e-05	-0.000519314	8.964418e-05	0.00040858	0.000688274	-0.000584593	-0.00076175	-0.0010497	0.000377378	-9.22717e-05	0.000268507	0.000544314	-1.34945e-05	-0.000276038	0.000183267	-0.000418894	-0.000809724	-0.000591814	-0.000520858	-0.00062628	5.818805e-05	1.7517768e-05	-0.000314575	-4.40593e-05	0.000168235	-0.00055959	0.000143004	2.5550447e-05	-0.000719877	-9.58333e-05	0.000264861	-0.000323376	0.000127049	-0.000478595	-0.000762617	0.00262698	-0.000621011	0.000829781	-0.00118561	-0.000845265	2.6716894e-05	0.00114637	0.000692358	-0.00053853	-7.91524e-06	-2.31719e-05	-0.000551356	-0.000457382	-0.00203468	0.000977772	0.00102161	0.00166463	-0.000921704	-0.0027052	0.00123327	0.000905376	-0.00108001	0.000523888	0.00129614	0.000420585	7.574276e-05	-0.000400787	0.00132988	0.000109861	-1.85476e-05	-0.000754265	0.000746555	0.000576396	0.00119703	-0.0013642	0.00052268	0.00106141	-0.000107101	8.803426e-05	0.000540594	4.399116e-05	0.000248614	7.113301e-05	-0.000333227	-0.000867616	0.00117145	0.00038172	0.000209106	0.000497821	0.000502105	0.000125722	0.000866818	-0.000853632	-0.000428212	-2.8484e-07	0.000326673	9.312104e-05	-0.00138385	-0.000548471	0.000143208	0.000293874	-0.000224876	0.000191357	0.000865772	0.00138823	7.873206e-05	-0.00071954	-9.17534e-06	-0.000141063	-0.000206074	9.043412e-07	-7.56556e-05	-8.871e-05	0.000501311	0.000421565	0.00131816	0.000939317	-0.00018079	0.000562648	0.00135993	0.00134894	-0.00105004	-0.000573102	0.000432096	0.00120438	0.000491407	-0.000148537	-0.00104387	-0.000880694	0.000232882	0.00173565	0.000344125	-0.000503402	0.000708145	-0.000751497	0.00048914	0.00166508	-0.000255955	0.000119686	-0.00118067	0.000437686	4.2328447e-05	0.000193749	0.000207149	-0.000211971	7.406501e-05	0.00158079	0.000496988	0.000310002	-9.55776e-05	0.00120735	-0.00042204	0.00147353	-0.00048116	0.00016093	-0.000834474	-0.00153144	-0.00175131	-0.000596462	0.000941197	-0.000498198	-0.00100073	-0.0026836	-1.13408e-05	-0.00173338	0.00190764	-0.00100469	-0.00294111	0.00130264	0.0003262	0.000331281	-0.00110516	0.00113974	-0.000796766	0.000690126	-0.00032249	3.353493e-05	-0.000298058	0.000567377	0.000813246	-0.000898878	0.00113128	0.00013668	0.000485697	5.8444013e-05	3.7565226e-06	-0.00022166	0.00218974	0.000563446	0.00145419	-0.000680206	-9.47523e-06	0.000548126	-0.00021065	-0.000108658	-0.000146885	1.0053925e-05	0.00114875	0.00152214	0.00194511	0.000476957	0.00223339	-0.00123454	-0.000176424	-0.000259239	-0.000704852	0.000579463	0.00383463	-0.00015595	-0.000709253	-0.00079481	0.000399868	-4.88151e-05	0.000132819	-3.21188e-05	0.000922936	-0.00035165	0.0014068	-0.00104514	0.0002512	0.000270201	0.000307267	0.000665722	0.000184104	-0.000602824	8.286983e-05	0.0014935	-0.000800904	0.000669085	0.000809276	0.00146874	0.000415475	0.00121216	0.000258234	-0.000160787	-0.000627833	0.00117656	0.000721363	0.000150708	0.000461698	-0.000840251	-0.000264127	-0.00138665	0.00015016	-0.000754763	-2.34974e-05	-0.00049116	0.00236238	-0.001722	-0.000175816	-0.000144638	0.000816019	-0.000222357	4.8040674e-05	0.000813541	-0.000400047	0.000903833	0.000163934	0.00168923	0.000151597	0.000315979	0.000135733	-0.000576136	-0.00198702	-0.000686726	-0.000295521	0.00060238	-0.000601287	-0.00079872	0.000744255	6.485437e-05	-0.00148223	0.000330882	0.000267891	-0.00032713	-0.0016186	-0.000753588	-0.000203391	-0.000838928	0.000923457	-0.000292792	0.000130336	-0.000265686	-0.000129986	0.00088806	0.000537439	-0.000531395	-0.000283284	-0.000261599	-8.58812e-06	9.24011e-05	0.000277565	0.00214359	-4.53555e-05	0.00110814	-0.000959792	-0.000411229	0.000637889	-3.51353e-05	-0.000881338	-0.000737586	-0.000355421	-0.000920527	0.000623882	-0.000978879	-0.000555968	0.000749368	-0.000561989	0.00189835	-0.000224669	-0.000715628	-0.000291469	-3.7327e-05	-0.00202382	0.000213976	-0.000192867	-0.00121672	-0.00210224	-0.000761936	-0.000134537	0.000196619	-0.000749115	-0.00162375	0.000236564	-0.00156338	0.000211897	0.00128025	-0.000168369	0.000890999	0.00148502	-0.000867676	-0.000173326	-0.000554782	0.000814028	0.000569358	0.0010287	0.000517744	0.000524021	0.000289902	0.000736606	-0.000197316	-0.00170967	0.000122347	-4.56912e-05	-4.49368e-05	-0.000202555	-0.00010264	-0.000609459	-0.000435554	0.00117007	0.000623894	0.000436588	-0.00023274	-0.00251057	-0.00238516	-0.000487498	-0.000194392	0.000257805	-0.000460581	-0.00110375	0.000497542	-0.00121534	-0.00151876	4.3018405e-05	0.000801237	0.0015684	-0.00130375	0.000976998	-0.00030525	-0.000448244	0.000585308	-0.00167776	-0.000837426	3.8128237e-05	0.000444868	-0.000393889	0.000341789	-0.00276967	0.000448438	-0.000258813	0.000514426	0.000235699	0.000246173	-0.000193748	0.0013	-0.00335043	0.00169572	-4.18973e-05	0.00269342	-0.000926229	-0.000222962	0.00100186	0.008588	0.00277732	0.000584868	-0.00163794	0.000312645	0.000655154	-0.000375929	-0.00257739	-0.00180176	-0.00118992	-0.00107792	-0.000310701	-0.000344721	0.000189125	0.00180848	0.000325162	0.000121693	-0.000318533	-0.000680635	-0.00025745	-0.000473777	-0.00259218	0.000104873	0.00137793	0.000816659	-0.00138137	0.000688971	0.000212726	-0.000459128	0.000611592	0.000214352	5.4261945e-05	0.00139705	0.000675694	0.000975835	0.000678455	0.0026384	-0.000854009	-0.000687884	2.2523813e-05	-0.000964316	0.000339887	-0.000329782	0.00232995	-0.000824102	-0.00246483	-0.000955308	-0.00183989	-0.00187685	0.000467187	0.00060868	0.00146019	0.000594203	0.000211059	-0.000322286	-0.000430225	0.00119978	-7.62958e-05	0.00134611	0.00132846	0.00101252	0.00120666	0.000387676	-0.000611182	0.000652456	-0.000914097	-0.000489734	-0.000199516	-0.000281349	-0.000236074	0.000450988	-0.00165325	0.000566965	0.000281056	6.0751616e-05	0.00132808	0.00139357	-0.000258046	0.000576504	6.911364e-05	-0.000131028	-0.000188336	-0.00113402	0.000820387	-0.00014442	0.000395833	-0.000296224	-0.000798978	-0.000513145	-6.55893e-06	0.000958462	0.000104146	-0.0017353	2.8870616e-05	0.00021601	0.00138412	0.0010934	0.00100327	0.000599331	-0.000114443	0.000120507	-0.000329482	-0.00184602	0.00116045	0.000495937	0.000828331	0.000770487	0.00228891	0.000768819	-0.000363073	0.00112432	-0.000264048	-0.00118652	0.00237157	0.00067772	-0.000806864	-0.00119121	-0.00113153	0.000446452	-0.000364638	0.00110784	-0.00155693	0.000191365	0.00358599	0.0011464	-0.00123082	0.000529145	0.000516245	0.00283832	0.000502905	-0.000854633	0.000259381	-0.000301428	0.00125551	-0.000299655	0.00134955	0.000419106	0.00101762	-0.000531285	-0.000489286	-3.80266e-05	-6.31156e-05	-0.001054	0.00133924	-0.000820137	-0.000863649	-0.000468608	-0.000218732	0.000520296	-0.000753146	-0.000136473	-0.000517603	0.00231413	0.00103661	0.00177548	-0.0018585	-0.000435283	-0.000145348	0.00149958	-0.000415794	0.000206913	0.00119955	0.00131292	0.00162456	0.000252386	0.00090931	0.000902178	0.000988568	0.000276743	2.9403052e-06	0.000225327	0.00114159	-0.000335412	0.00139372	1.4780899e-06	0.00191982	0.00106066	0.000547126	0.000247796	0.000155742	-0.000595031	0.000247684	0.000688706	-0.00136243	-0.000266864	0.000601825	-0.00101214	-0.000763237	-0.00109112	0.000958956	-6.02454e-05	0.0014693	0.000856319	-4.41648e-05	0.00223226	-0.00120132	6.9802595e-06	0.0013276	0.0002975	-0.00091695	7.021264e-05	-0.00213967	-0.000807963	-0.000376416	-0.000276184	-0.000720856	-0.000285296	0.000218431	0.000374561	-0.000952145	-0.000673019	0.000462993	0.00121682	0.00119574	0.000504161	-0.000534424	0.000558305	0.00140136	0.000383542	0.000878334	0.000516671	-0.000195181	-0.000869189	-0.000801588	0.00184947	-0.000394105	3.393418e-05	0.00112607	-0.000412407	-0.000796756	2.700784e-05	0.000130196	-0.000227638	0.000652041	-0.000408618	0.0005834	0.000103738	-0.00154981	1.736003e-05	-0.000260366	0.000598529	0.00305075	0.000440148	0.000391735	0.00265634	0.000434626	-9.69556e-05	0.000479925	-0.000269916	0.000571798	-0.000876817	-0.00341956	-0.00168386	-0.00183476	-0.00120551	0.000194347	0.00134006	0.000816876	0.00102498	0.000319043	0.00101793	0.000603401	-0.00174703	0.000581931	-0.001631	-0.000843152	-0.000413703	0.000173549	0.000819669	-0.000967971	0.00102488	9.21605e-05	-0.00231214	0.00014725	-5.46868e-05	-0.000813153	0.00101796	0.0012009	9.442513e-05	0.000235173	-0.000102701	0.000455645	-0.000772836	0.000626397	0.000851668	-0.000932779	0.00089497	0.000110855	-0.000289245	0.00070311	-0.00092246	-4.22914e-05	-0.000593041	0.000198876	-0.000875599	-0.00010906	-0.000515685	0.000546679	-0.000901186	-0.00193877	2.1759172e-06	-0.000494584	0.000102222	-0.000482627	-0.000435198	-0.00034385	0.000672408	0.00197832	0.00075258	4.6752368e-05	-6.04457e-05	0.000670263	-0.00111864	0.000254961	0.000361979	0.0014533	-9.65075e-06	-0.00129216	-0.00111958	0.000820163	0.00039019	0.00028542	0.00108686	0.000306456	0.0001915	-0.000214054	0.000950057	3.4064033e-05	-0.000370273	0.000358265	0.000279568	0.000398283	8.794819e-05	-0.00179757	0.000763241	0.000455323	0.000338643	-0.000881622	0.000444601	0.00070451	-0.000194656	-0.000612729	0.000747146	-0.00100024	0.00033002	-0.000139655	-0.000134632	8.450455e-05	-0.000957343	-0.00123439	0.000735427	0.00148971	0.00182884	0.000645286	-0.000112364	0.00153298	-0.00102115	0.000716832	0.00131252	0.000319686	-0.000730889	0.0016554	-3.75589e-05	-0.000813162	0.00106219	3.6879203e-05	0.000635387	0.00115163	0.000154176	0.00118996	0.000365421	-0.00142686	2.9034703e-05	-7.37157e-05	0.000442031	0.000532469	-0.0020557	9.484115e-05	0.00151962	0.000376422	-1.15367e-06	-0.0018451	0.00175314	2.2556218e-05	-1.71859e-07	0.000346694	0.000814269	0.000129881	-0.000921385	0.000308174	-0.00172068	-0.000490642	-0.000148286	0.00115744	-0.00033252	-0.000426881	1.5997306e-05	0.00131215	0.000188818	0.00122472	-0.000179649	-0.00069805	0.0004435	-0.000418528	0.000765596	0.000244307	0.00255933	0.00104854	-0.000375955	0.00143468	-0.000243598	0.000186855	0.00011314	0.00381013	-0.000157229	-0.000567297	-0.00123302	0.000243363	0.000329945	9.2671326e-05	0.000629995	0.000744123	-0.000545568	-0.00019195	-0.000806758	0.000916742	-0.00165736	0.000611228	0.000223135	-0.000265964	0.00130961	0.000216191	-0.000351174	4.810041e-05	-0.000394371	-0.000896172	-6.31991e-06	0.0003319	-0.000277322	-3.48866e-05	-0.00140763	-0.00127163	-0.00121819	-0.000678434	-0.000740184	-0.00011334	0.000428655	0.000185491	0.000675832	0.000196069	-0.000170396	-0.000435206	-2.99219e-05	0.000156834	0.00174633	0.000589097	-0.00182162	0.000674713	-0.000807193	-0.00152744	0.000372651	0.000139866	0.0009123	0.000184842	-0.000670417	0.00117168	-6.02215e-05	0.00083159	0.00207369	-0.000196852	0.000396973	0.00140609	-0.000372614	0.00050343	0.000577538	0.00169367	0.00076219	-0.000863159	-0.000741546	-7.60267e-05	0.00138323	0.00316852	0.00293076	8.411947e-05	-0.000303625	0.00130546	-0.000725934	-0.000325944	-0.000369255	-0.000168494	-0.000677428	-0.000309588	-0.00110679	-0.0012728	-0.00079315	-0.000763391	-0.000342012	0.000438662	0.000926941	4.1254527e-05	-0.00158462	0.000378419	7.855617e-05	4.2848256e-05	-0.00188069	0.000669095	0.000197865	0.000706945	-0.000207187	-0.00106519	0.00146081	0.00113839	0.000479453	-0.00043844	-0.0010117	-0.00097116	-0.000628639	-0.00125715	-0.000133875	0.00144906	-0.000255478	-0.000781399	-0.00210532	-0.00141937	0.000286746	-0.00139158	-0.000157548	-0.000934399	-0.000527556	-0.000866931	1.8736237e-05	-0.000917586	-0.00041106	-0.000415254	-0.000166392	-0.00065669	0.000733095	0.000446898	0.000579072	0.0017747	-0.000456948	0.000135345	-0.000258574	-0.000888615	0.000199541	-0.000263299	-0.00105883	0.00113505	0.000260131	-0.000295451	0.000541488	0.00221286	0.000328273	0.000211889	-0.00228512	0.00136002	0.000993316	0.0006816	0.00161413	-0.00202439	0.000203599	-0.000506462	0.00104161	0.0008643	-6.8611e-05	6.0186553e-06	0.00104618	0.00124576	-0.00012539	-0.00128068	-0.000311417	0.00261981	0.000190406	0.000963991	0.000395395	0.000335415	-0.000124675	-0.000896286	-0.000487755	-0.000285864	0.000631155	0.000629727	3.9064755e-05	0.00119099	-0.000713351	0.00168442	0.0009632	-0.000492925	0.000950628	0.00079193	-0.00033257	-0.00189888	0.000421826	-0.00143677	0.00126226	-0.00116799	5.131666e-05	0.000174032	0.000803767	0.000816191	0.000741738	-0.00266382	-0.000181172	0.000356725	-0.0011228	-0.000521256	0.000158036	-0.000344813	2.9972798e-05	-9.35107e-05	0.000103818	0.00105946	0.000276805	0.000202111	-0.000618886	-0.00150623	0.000931739	-0.0018018	0.000590101	-0.000323237	0.000422512	0.000150921	-0.000367396	0.000938855	3.2957916e-05	0.000439413	0.000870369	0.00080043	0.000397089	0.00049942	0.000790328	-0.000332181	0.000592123	-0.00102413	-0.00289901	-0.000593523	0.000416006	-0.000910651	-0.000308123	0.000673394	0.00149832	0.000118075	4.1097654e-05	0.0020888	-0.000110739	-3.59082e-05	0.0025692	0.000178108	0.00297412	-4.32189e-05	0.00098339	-4.33538e-05	-6.15838e-05	0.000238494	-6.8917e-05	0.00198318	-0.000342059	-0.00132801	-0.00355553	0.000471217	-0.00112713	0.00121533	-0.000313902	0.00213184	0.000503794	0.000500481	-0.00019338	-5.34356e-05	7.841492e-06	-0.000176538	0.000372308	0.000195428	-0.000425369	-0.000564354	0.00138611	0.00312067	-0.00297192	-0.00112794	-0.000126776	-0.00111326	-3.56997e-05	0.000290938	0.000218805	0.000947236	0.00126022	0.00123089	0.000549396	0.000781109	0.000141211	0.000135992	-0.000784361	-0.000467765	-0.000743268	0.00187766	0.000258753	-0.000901554	-3.02357e-05	-0.00067079	-0.00024453	-0.00018877	0.00148591	0.00093379	-0.000378551	-0.000833718	0.000736261	-0.000109873	-1.98237e-07	-0.000109348	-0.000479895	0.000657611	0.000380667	0.000190716	-0.00236381	0.00145354	0.000216565	-0.000146659	-0.000110231	0.000242728	-0.000312523	0.000430255	-0.000962532	0.000372887	0.000113394	0.000188067	0.000552251	-0.000660919	0.000112199	-0.000205891	0.000116675	0.00028867	0.00019373	0.000842445	0.00204666	-0.0013431	-0.000453488	-0.00107993	0.000454947	0.00101438	0.00130572	-0.000887692	-0.000344015	-0.00194121	-0.000570816	-0.000439002	0.000289955	-0.000275145	-4.46245e-05	-0.00175128	0.0005406	-0.00112078	0.000509085	0.000149365	-0.00118921	0.000847843	5.190541e-05	0.000195502	-0.000338991	0.000523034	0.00159737	-0.00151631	0.000779257	0.000299139	0.000203853	-0.00160027	0.000188024	0.00109455	0.000224552	5.3396612e-05	0.00128847	-0.000659754	0.00075249	-8.37624e-05	0.000325203	0.000790901	0.000572103	0.000860914	0.000683471	-4.88952e-05	0.000649124	-0.000167404	-0.000461775	9.434755e-06	0.000918032	6.303372e-05	0.00198411	-4.5364e-05	-0.00034726	0.000708473	-0.00050245	-0.0009845	-0.000182495	-0.000911079	-5.54059e-05	-0.000479028	-0.00147717	-0.00120544	0.000656484	-8.30044e-05	-3.99655e-05	0.00136552	0.00160557	-0.000742339	-0.000131006	6.048023e-05	-0.000218151	-0.000326013	-0.000509231	-0.000587713	-0.000772592	-8.28659e-05	-0.000361348	0.00047983	0.00126335	-0.00280052	-0.000704857	0.00178628	0.000536369	-0.00129159	0.00121049	-0.00153626	-0.00102816	0.00133729	0.000803816	0.000109975	-7.32759e-05	0.000323225	0.00133187	-0.0027431	-0.000163492	0.000233717	-0.00167585	0.00104477	0.000537497	0.000594991	0.000138691	-0.000493116	0.000383931	-0.000184123	4.468122e-05	-0.000934122	0.000690651	0.000465501	0.00145689	-0.000740481	-0.000807752	-0.00054112	0.00075226	0.000845135	-1.41296e-05	0.000667792	7.495509e-05	0.000225997	-0.000294685	-0.00145317	0.00045051	0.000178366	-0.00100072	-0.000859423	0.00225877	0.000593669	0.000999188	-0.000188676	-0.000135541	0.000377148	-0.00025584	-0.000208937	0.000849672	-0.000358174	-0.00012726	0.000335538	-2.61968e-05	0.00229367	0.000326755	0.000545637	-0.000758037	-7.63454e-05	7.3049545e-05	-0.0017635	0.00056488	0.000900727	-0.000709643	-0.000112642	-0.000888359	-0.00018639	4.990853e-05	-0.000586751	-0.00068189	0.00136119	0.000472662	-0.000617211	-0.00141537	0.000627589	-0.00153133	0.00234821	0.000583994	0.000643868	-7.4067e-05	0.000654505	-0.000132648	5.7738187e-05	0.000917843	-0.000330268	-0.00205636	-0.000455966	0.000674356	-0.00160936	-0.00132117	0.000254616	0.00175324	-0.00207204	0.00100956	0.00055219	-0.000217046	0.000372141	-5.7132e-05	0.00050234	0.0006144	0.00195634	0.00174501	-0.000996102	-0.000484751	-0.00107189	0.000336114	-0.00165778	0.00101843	-0.000795819	0.0004901	0.000155794	0.000255738	0.00060156	0.000378632	-0.000277915	0.00096872	-0.000206014	-0.00274623	-0.000486867	0.000138758	0.000404051	0.00281691	0.000862698	0.00206701	0.000846266	0.00158337	0.000286192	-0.00233919	-4.82655e-06	0.000364479	-0.000536571	0.00107678	0.000327668	0.00035592	0.00043369	0.000993467	0.000279683	-0.000135443	0.00086054	0.00146943	0.000438117	-0.0010927	-0.00149328	-1.54632e-05	2.921787e-05	0.000568853	-0.00063602	-0.000800524	0.000219482	0.000567969	6.119218e-05	-9.74826e-06	0.00149666	0.000721048	0.00079121	0.00115378	0.000954308	0.00149485	0.000187348	0.000464093	-8.06921e-05	-0.000236901	0.000539328	0.0012364	0.000391386	-0.000140265	-4.98115e-05	-0.000539246	-0.000628807	-0.000253243	0.000927715	0.0026914	-0.00104556	-0.000673611	-0.00181336	0.000815354	0.000384639	-0.00306875	0.00251486	0.000356615	-3.3101e-05	-0.00100892	0.000464378	-0.00170597	0.000923309	-0.000535443	-0.00409394	0.00170412	-0.00222577	0.00150323	0.000934982	-0.000875767	0.000205042	-0.0002754	-0.000110555	-0.000516698	0.000142703	-0.00190043	0.000305253	0.000897188	0.00110267	-0.000467543	-0.00169971	0.000410537	0.000316197	-0.000135228	0.000947625	-0.00471354	0.0019165	-0.000212922	-6.9186e-05	-0.000173778	-0.000665609	0.000826073	-0.000456158	0.000817616	0.000131621	-0.0010773	0.000435819	2.2878754e-05	0.000182723	-0.000325262	0.000534334	-0.000439286	-0.000257395	0.00126004	0.0013556	-9.1377e-05	0.000746159	0.000746604	6.0161074e-07	5.2688516e-05	-0.000268252	-0.000765128	-0.000684112	0.000431731	-0.000207907	0.00129542	0.00108119	0.0026847	-0.000169779	-0.000316154	-0.00101453	7.935567e-05	0.000968177	-0.00114475	0.000985	0.000575497	-0.00128743	0.000401026	7.6100296e-05	-0.00135253	0.000138364	0.000801495	0.00020051	0.000640555	0.000104305	-0.000535998	0.00199765	0.00120557	0.00182611	-0.00118494	0.000996344	0.00101614	8.111377e-05	0.000216997	0.00215676	-0.000498432	-0.00096457	-0.00192462	0.000745959	-0.0017872	-0.000288183	-0.00108909	0.000795862	-0.000619679	-0.000233527	-0.000467476	3.7426737e-05	0.000709675	0.000282774	0.000716065	0.00206458	-0.0016869	-0.000826203	0.000968557	0.00024587	0.000218759	-0.000858112	0.00174086	0.000292765	0.000779106	0.000155036	0.00114917	0.000156308	0.00101655	-0.000306812	0.000938536	0.00101163	0.000495702	0.000537748	-0.00036999	-7.65654e-05	0.000290808	-0.000502108	-0.000416125	0.000661542	4.318348e-06	0.000659683	-0.00039507	-0.000884222	0.000356537	-0.000565609	0.000667109	-0.000467326	-0.00044313	-0.00096993	3.1251475e-05	0.00215744	0.000102689	-0.000931944	-0.000480562	-0.000218828	3.235332e-05	-0.000458913	-0.00131771	0.0011031	0.00063611	0.00176499	0.000221681	-0.00225845	0.000344837	-0.000490801	-0.00132263	0.00124793	-5.94562e-05	-0.000495999	-0.000561417	0.000831185	-7.11645e-05	-0.0017524	0.000386384	0.000531945	0.00085967	0.000551928	0.000323229	-0.000700927	-0.00172583	-6.50693e-05	0.00111165	7.0898684e-05	0.000599567	-0.000489775	0.000223995	-0.000607847	-0.00019183	-0.0013307	0.00021504	-0.000490014	-0.000770143	0.00116168	0.00199386	-3.84671e-05	0.000818876	0.00109972	0.000228875	0.000558434	0.00029845	4.995506e-05	-0.000126237	0.00080147	0.00106669	-8.0122e-05	-8.61841e-05	0.000494685	-0.000236929	0.000176678	0.000161189	0.000374556	0.000617613	0.00018036	0.00122317	-0.000523541	-3.66805e-05	0.00046408	0.000182826	0.00109302	-0.000373415	-5.73943e-05	-4.04348e-07	8.512191e-05	1.9855554e-05	0.000545442	3.913175e-05	0.00180868	0.00114563	-7.31288e-05	0.000107354	0.000183783	-3.32366e-05	0.000164787	0.000786496	2.5464982e-05	-0.000213445	0.000284559	-0.00060542	0.000360868	0.000398721	5.5199376e-05	-0.000224666	-8.17046e-05	0.000140048	6.3338243e-06	0.000600754	6.1632294e-05	0.000491968	0.0024687	-0.000899685	0.00107487	0.000189228	0.00132218	-0.000839179	0.001401	0.000116224	0.000459577	-3.99516e-05	0.000113326	3.419245e-05	0.000729339	-9.39883e-05	-0.00013238	0.000344303	-6.03171e-05	0.000126898	0.000203012	-3.51739e-06	0.000452664	-2.08869e-05	0.000138319	0.000248431	-0.00056849	-0.000605281	-2.26975e-05	0.000157325	-0.00137091	7.523184e-05	-0.00011948	-1.12649e-05	-0.00018303	-5.36321e-05	0.000639417	0.000764952	-0.000544069	-0.00110713	0.000278436	-0.000386033	9.249969e-05	-0.000494094	3.8584585e-05	-0.000129526	-9.43606e-05	0.000448844	-0.000279796	0.000100557	0.000158369	0.000226258	0.00120925	-0.000167797	0.000780395	-2.27541e-05	-0.000894933	-0.0019635	-0.00117727	0.000311263	-0.000489444	-0.000117733	-9.02911e-05	-0.00120404	-0.000914934	0.000174896	0.000628343	0.000154193	0.000335512	0.000695122	0.000866197	0.00175271	0.00359184	0.000570359	0.00301713	0.00013575	0.000454319	0.000832058	0.000172384	-0.000316212	0.00380491	0.00131404	0.00028196	0.00021252	-0.00029914	-0.000634817	-0.00195355	0.00110602	0.000680899	0.000194315	0.000129933	-0.000176167	-0.000669058	0.000430236	0.000174308	-0.000474775	0.000290179	-0.000274008	-0.00152667	0.00135551	-8.53242e-05	0.000129983	-0.00285549	-0.00131499	-0.00120871	-0.00157006	0.000312181	-0.000980486	0.000816401	-0.000806432	0.000367704	-0.00104784	0.000864691	-0.000109491	0.00075852	0.000342185	-0.00101854	-0.000710513	0.00133563	0.000573802	0.000149809	-0.0013861	-0.000851096	-0.000320169	0.000780592	-0.000306809	0.000978095	-0.0018106	-9.32969e-05	-2.20812e-05	-0.00220124	-0.000427623	0.00137325	-0.000450951	-0.00027417	0.000104563	-4.28993e-05	0.00037591	0.000275778	0.0016441	-0.00214853	0.00122582	1.4371428e-05	-0.000828611	-0.000128717	-0.000619586	-0.000969675	-0.000135884	1.9779836e-05	-0.000675767	0.000359729	-0.000119865	-0.000943607	0.000773716	-0.00048781	0.00179632	-0.000185503	-0.00104593	-0.000853965	9.5336225e-05	0.00046721	-0.00166464	-2.86448e-05	-0.000630972	4.790467e-06	0.000312108	0.000190835	0.000890766	0.000548007	-0.000570173	-0.000885158	-0.000268257	-0.00234251	-0.00117792	-0.000803404	-0.000543457	-0.000840727	-0.0015862	-5.34605e-05	0.000582871	0.00128124	0.00043759	-8.42087e-05	0.000414126	-0.00131072	-0.00141547	0.000608815	0.000431014	0.000853397	0.000169952	-0.00070858	0.000844414	0.000427769	-0.000851295	-0.000258583	-0.00333556	-0.000340657	-0.00047558	0.000115657	6.131231e-05	0.00100234	7.759887e-05	0.000331261	0.000589735	0.000345278	-0.000522347	1.4397762e-06	-3.48946e-05	-0.00092238	-0.000881266	-0.00045414	0.00118225	-9.06576e-05	0.000773681	-0.00170198	-0.00158819	-0.00312389	-0.000824726	-0.00123919	0.000615585	0.00229421	-0.000578845	0.000843996	-0.00226966	0.00178563	-0.00329965	-0.000655432	-0.000106734	0.000744547	0.000387716	-0.000429084	-0.000487849	-0.000402757	-0.000260296	-0.000312806	0.000120499	0.000167232	-4.43665e-05	-0.00148497	0.000474579	-0.000283917	0.000143137	4.3508233e-05	0.000115011	2.2769555e-06	0.000644258	0.00280745	0.00109946	0.000258671	0.000749225	0.00181143	-0.000164826	-0.00125804	-0.0015067	0.00224326	0.000629855	0.000300609	0.00025669	-0.000404916	0.000425203	0.00169387	-0.000664213	0.00187072	-0.00192859	0.000287155	0.00112656	-0.000968692	-3.41922e-06	0.00061709	-0.00146566	-0.000639419	0.00126129	0.000173595	0.000849757	0.000511868	8.333489e-05	0.000393029	0.00131439	0.000568145	0.000191457	-0.000188944	0.00076186	0.000508285	-0.000702674	-3.04934e-05	-0.000590813	0.00022499	0.000707019	0.000497402	0.000359011	0.000387037	-1.00302e-06	-0.000191052	-0.000476072	0.000551278	-0.00067221	-0.00117089	-0.00117125	-0.00149794	-0.000271178	-0.000814292	-0.000309006	0.000227566	-0.000443746	-0.00117686	-0.000953769	-0.000104658	0.00105169	-0.000475834	-0.00123933	0.000356328	0.000416072	-0.00117193	0.00123849	-0.0022323	7.8294936e-05	-3.13225e-06	-0.0012648	0.000951486	0.000102938	-2.85473e-05	-0.000974586	0.000240344	-0.00012874	-0.000582154	0.00194103	0.00128546	8.9158726e-05	-0.000872493	7.1351395e-05	-0.000152244	0.00102317	0.00117902	-6.19271e-05	0.00010691	-0.000421745	-0.00102837	0.000647836	-6.52761e-05	-0.000110084	-0.00029938	-0.00011096	0.000148947	0.000395184	0.000877514	0.000487025	0.000260217	-0.000781047	-5.81176e-05	0.000949326	9.107429e-05	-0.000993378	0.000434986	3.4538403e-05	0.00145754	-0.000697928	-0.00109653	0.000931444	-0.000130941	0.00117916	-0.000265589	5.7128527e-05	0.000364726	-0.000174326	-0.00103841	-0.00114962	0.000360842	-0.000778865	-0.000683633	-0.00147075	-0.000778485	-0.000102756	-0.00114801	-0.000822971	-0.000920415	0.000430056	-0.000667822	-0.00120871	-0.000663376	-0.000117469	-0.00138089	0.00213168	-0.00138894	-3.2004e-05	-0.00244642	-0.000482183	-0.000241662	0.00118533	-0.00181122	-7.2595e-05	-0.000256334	-0.00281458	0.000937862	0.00177397	0.000789947	9.976921e-05	-0.000611068	0.00309269	0.00110082	-0.00142155	-6.52817e-06	0.00029196	0.000359335	0.000700919	0.00043601	0.000854118	0.000389604	0.000588536	0.000756429	-0.000906933	-1.29167e-06	0.00103416	0.000586868	0.000275768	-0.00135499	-5.50007e-05	-0.00153106	0.000120029	0.00092338	0.0008042	0.000209223	-0.000346265	0.000800315	0.000348812	-0.00152832	0.00303471	-0.000675768	-6.95579e-05	-0.000572393	-0.000104695	0.00128266	-0.000162514	0.00132096	0.00010122	0.000314289	-0.000922615	0.000346018	-0.000777458	-9.71263e-05	0.000719917	-0.000350663	-0.000208518	-0.00172487	0.000658906	-0.0014426	0.00176419	1.0984443e-05	-0.000356097	-0.000329756	0.000675588	-7.35088e-06	-0.000724959	-0.000465618	0.00172181	0.000229655	-0.000183336	0.000953487	0.000157428	-0.00016303	-0.000472397	0.000601266	-0.00118928	-0.000347523	0.000654762	-0.00012588	-0.000700558	-0.000119716	0.000358877	-0.000303148	0.000591375	0.000379085	0.00080142	0.000557136	0.000829388	0.000429979	0.000405673	0.000529256	0.000589576	0.000155387	-0.000136536	-0.000403469	0.000109925	0.000675325	-0.000468355	-0.000419134	0.000339505	-0.000104716	0.000600971	-0.000704823	0.00250178	-0.00166898	-0.000450906	-0.00129181	9.129266e-05	-0.000795927	-0.0015785	0.000581057	0.000113236	1.0020019e-05	0.00164634	0.000704907	0.000481472	-0.000383863	-0.00130714	-0.000681245	-0.000225844	0.000125175	0.000286956	0.000308169	0.00168502	0.000652124	-0.000975178	2.217965e-06	0.000344387	-0.00103944	-0.000800354	0.00014956	-0.00046471	0.00219701	0.000181813	-0.000540429	0.000589909	0.000525103	0.00019667	-0.000531643	-0.00180351	-0.000951571	-0.000811729	-0.000157602	-5.99358e-05	-0.000406921	-0.000685742	-0.000563218	0.000410307	0.000790306	0.000741101	0.000250927	0.000122962	-0.000263821	0.000470149	-0.000166373	-0.000781693	0.0009884	0.000942836	-0.00142782	-0.000848324	0.000570558	0.000623057	-0.000600589	0.000394319	-0.000340922	0.000455341	-0.00171975	0.000350192	0.00195007	0.000360534	-0.000849751	0.00130185	-0.00461958	0.000156363	-0.000193741	0.000134393	-0.000197595	-0.000307872	-0.000105786	-0.000127448	0.000172488	0.000622622	0.0009103	-0.000105917	-0.000416768	-2.91145e-05	-0.000391799	0.00161497	-0.000177651	0.00308538	0.000658151	-0.00099808	0.0005424	-0.000323464	7.955657e-05	0.000323274	-0.000969563	0.000534925	-2.63532e-05	-0.000652594	0.00110176	-4.57204e-05	0.000486046	-0.000213591	-0.000405197	-9.04658e-05	0.00061203	0.000450071	0.000292735	0.00125975	-0.0018119	-0.000200976	-0.00189052	0.00165588	4.806672e-05	0.0010103	0.00111266	-0.000468061	0.000294369	0.00103756	0.000990742	-0.00105749	0.000535618	0.000262302	0.000506212	9.8763034e-05	-0.000250682	0.000912936	0.000744627	-0.000521741	0.00117387	0.00149393	0.000684467	-1.09151e-05	0.00143295	0.00164362	-0.000123201	-0.000115291	-0.00133032	0.000754325	0.000227077	0.000446777	0.000709239	0.000268349	-0.000876331	0.00203103	-9.19962e-05	-0.000946106	-0.000827042	-0.000252633	0.00042334	0.000477819	0.00113561	0.000728817	3.0808574e-06	0.000111586	0.000121275	0.00255138	0.00174637	0.000589066	0.000262368	-0.00160204	0.000133425	0.000403827	-0.00038858	-0.00121867	0.00044786	0.00162648	0.000274123	0.000119714	-0.00302638	-0.000424013	0.000510309	0.000453078	-0.00168629	-0.000991365	-0.000229283	-0.000534818	-0.000230518	0.00076106	0.000290896	-0.000395054	0.0007495	0.000810211	0.000425878	0.000516739	0.000762828	-0.000914474	-0.00193913	-0.000368355	0.000660059	0.00125935	-0.00139671	-0.000135562	0.00212073	-0.00021182	9.993623e-05	-0.000296306	0.000332171	0.000414521	0.00074095	0.000472664	0.000593765	-0.000131312	0.000517607	4.372201e-05	-0.00165552	-0.00109129	0.00010925	-0.00134809	0.000797265	-0.000558975	-0.000398707	-0.000364093	0.000202169	0.00103645	0.000252908	-0.000330659	-0.000971973	0.000337904	-0.000535434	0.000462097	-0.000140571	0.000174572	-0.000573432	-0.000518073	-0.000644099	-0.00188793	-0.00142548	-0.00127959	-0.000536723	-0.000199628	0.00206228	-0.000910096	0.00256381	0.00252275	-0.000823077	0.000660424	0.00125943	0.000541722	6.244809e-05	3.0312312e-05	5.593498e-05	0.00105479	0.00218514	0.00110952	-0.000585292	-0.000116836	0.00156602	-0.000380695	0.000132931	0.00031983	-0.000914265	-0.000208049	-0.00026389	0.00400384	0.00032141	0.000480893	0.000242164	0.000212612	-4.99196e-05	0.000334525	0.000521403	0.000299802	0.000449961	0.000326904	0.000372676	-0.000131324	0.000109657	-0.00165478	0.000175447	-0.000139257	-0.000179227	0.000897808	0.000854433	-0.000961256	1.0272652e-05	-0.00100325	0.000427266	-0.000403677	-0.000261103	0.000885235	0.000723945	0.00119666	0.000672341	0.00386944	-0.000146333	0.00470543	0.000135251	0.000662695	-0.000432316	0.00092487	0.000442722	0.00141868	0.000714191	0.000557264	-0.000189672	0.000419325	-0.000496832	0.000662801	0.000286012	-0.00181053	0.000292577	-0.000593136	5.2912048e-05	-7.16403e-05	0.00027235	-0.000416037	-0.00147833	0.000698557	-0.000197409	-0.000289945	-0.000486496	-0.000377104	0.000371795	0.000490508	-0.000328515	-6.65272e-05	0.00137614	0.000939979	-6.7904e-05	-0.00124	0.000508069	-0.000470507	0.000675702	0.000161577	-0.00171981	-0.00236407	-0.00138533	-0.00112564	0.000226631	-0.000289323	-0.000758201	0.000760954	0.00094788	0.000207981	-0.00031804	0.000906322	-5.32448e-05	0.000739016	-0.00108824	-0.00144762	0.000276545	3.3961405e-05	0.000461407	-0.000274852	-0.000311548	-0.000217465	-0.000582657	-0.000807014	0.000739999	0.000402394	-0.000151844	0.00101907	2.1114956e-05	0.00118692	-0.00145982	-0.000196277	0.000160458	0.000171948	-0.00117724	8.751876e-06	0.000871612	6.700809e-05	-0.000283489	0.000536801	0.00044254	0.000736206	0.000173239	-9.34252e-05	9.2063034e-05	0.000172295	-0.000364864	-0.000387607	-0.000973167	-0.000521062	0.000395972	-0.000862946	0.000176093	-0.000219476	-0.000958997	-6.09572e-05	-0.00106697	-0.000164138	-0.000576839	-0.000555628	0.000642464	0.000681596	-1.80916e-06	0.000308558	0.000411477	0.00101723	-0.000453099	0.000682145	-0.000926531	0.00352537	-0.00210174	0.00134891	0.000101048	-0.00102395	-0.000296794	-0.000809337	0.000113598	0.000319558	0.000536929	-0.00151269	-0.00128879	0.000657081	0.000169514	9.937482e-09	-0.000373402	-0.000802993	0.00129048	0.000840902	-0.000124191	0.000598402	2.0273677e-05	0.000213576	0.000216596	-0.000764561	0.00021943	0.000322506	0.000632935	0.000589758	-0.00114027	-0.000186594	-0.000607937	0.000141083	7.2819385e-05	1.7651577e-05	0.000467057	0.000721205	0.000436802	0.000918435	0.00116689	-0.000943967	0.000568759	0.000277546	0.00046548	-0.00105635	-2.8679e-05	0.000924285	0.00134838	8.1612605e-05	-0.000141281	-0.000135509	-0.000901955	-0.00127478	-0.000656874	0.000733655	-0.000885503	-2.61388e-05	-0.000985524	-2.03545e-05	-0.000218136	-0.000103112	-0.000828757	-0.000897214	0.000515691	0.000162492	-0.000161582	-0.00184288	0.000382864	0.00104464	0.000142239	0.00104629	0.000476673	-2.59023e-05	0.000749457	0.000213183	0.000239478	0.00023558	-0.0024518	-0.000313545	-0.00107975	0.000229213	0.000967346	-0.000642543	-0.000438615	-0.000284212	0.000955973	0.000445358	0.000745829	-0.000369347	-0.000683065	0.000797057	0.00150946	0.000776462	-0.00148982	-0.00160128	0.000422939	0.000371391	0.000518888	-0.000356491	0.000498502	-3.28459e-06	0.000788611	0.000309459	-0.000455799	-0.000356924	-0.00246566	-0.00074861	-0.000476277	0.000750042	0.000444308	-0.00132026	-0.000557294	0.000281309	-0.000575523	-0.000200721	-0.000246192	-0.0014391	0.000157073	7.718653e-05	0.000336201	3.40965e-05	-0.000382778	-4.05025e-05	-0.00203843	0.000964573	-0.00119512	0.000220207	-0.000859387	-0.000282123	0.000598177	0.00124206	0.000505755	0.0010372	-0.00122322	0.000289967	0.00184943	0.000774252	0.00148677	-0.000243825	2.7240683e-06	-0.00183459	-6.24169e-05	0.0023045	-0.0018865	0.00177294	-7.23788e-05	0.000516289	-0.00015936	0.000658349	0.000265308	-0.000572528	-0.000235402	0.000133458	0.000585576	-0.00117471	0.00099176	2.1189197e-05	4.8586226e-05	-0.0014406	9.5127514e-05	0.000800473	0.000325116	0.000290057	0.000268019	-0.000102419	0.000950271	-0.00237429	0.001208	0.00116231	-0.000164916	5.7878147e-05	0.000179628	-0.000250735	0.000116715	0.000181511	0.00228722	-0.00233031	-0.000312172	0.000557323	0.000120059	-0.0010018	-0.000785095	0.00234586	-0.000882424	-0.0017547	-0.00188053	9.37035e-06	0.00270924	0.00115409	0.0020523	0.000131604	0.000451032	-0.00076756	2.8745757e-05	-0.000541556	-0.000103798	0.00155375	0.000160272	-0.00029893	-0.000180764	-2.29374e-05	0.00113722	-7.1215e-07	-0.00132776	-0.000399057	-0.00437145	0.000595209	-0.00210477	-0.00015002	0.0012572	-0.000379986	-0.00093519	0.000344982	-4.77539e-05	-0.0014431	-0.000295829	-0.000367096	0.000434589	-0.00199121	0.000911764	0.000535833	0.00052394	0.00250992	-0.000490954	-0.0022563	0.00129588	0.000410676	0.00129487	-0.00178118	-0.000656795	0.000777046	0.00100384	0.00112219	0.000979208	0.000725331	0.00103393	0.000882546	-0.000644907	8.226725e-05	0.000790415	0.000506757	-0.00104764	-0.000887438	-0.000688578	-0.000440342	-0.00041623	-0.000190971	-1.94902e-05	0.000799037	8.048581e-06	0.00125374	0.000222902	0.000907237	-0.00127693	-0.000805037	0.000937476	0.00073429	-0.000391962	-0.00105378	0.00131894	0.00029429	0.00151297	-0.000433447	0.00159949	0.00115197	0.00363693	0.000263722	-0.000470349	-0.000152173	0.000390648	0.000608714	0.000143747	-0.00100962	-0.000407997	-0.000111423	-6.59387e-05	-0.000606698	-0.000190131	-3.08863e-05	4.4605255e-05	-0.00033562	0.000419433	0.000241423	-0.00115781	-0.000362988	0.0019047	-0.00274441	0.000446601	0.000383368	-0.00136177	-0.000836998	0.000110924	-0.00167298	0.000507966	0.000380444	-4.23723e-05	-0.00032345	-0.00223097	0.000183481	-0.000766378	-0.00018555	-0.00128323	-0.000721942	-0.000404048	-0.000243536	0.000323317	6.876798e-05	-0.00014103	-0.00088044	-0.00105111	-0.00110451	0.00024561	-0.000188135	0.000487846	0.00188577	0.000166977	-0.00192784	0.00037025	0.000225094	9.548167e-05	-0.000611846	0.000447747	-0.00128141	-0.000550486	-0.000571758	-0.00100115	0.00402016	0.00101668	0.0018247	-0.000703791	0.00069936	0.000664613	-0.000967436	-0.00054161	-0.000932836	-5.32944e-05	-0.000702722	-0.000817599	8.992196e-07	-6.57808e-05	0.000647556	-4.47287e-05	0.00143576	0.000972045	-0.00148947	-0.00103711	-0.00123234	-0.00146284	-0.000462255	0.000153417	0.000438417	-0.00142625	0.000377101	0.000649437	0.00053318	0.000141514	2.2325305e-05	-0.000174489	0.00166823	0.000109435	0.000541775	-0.000686689	4.519557e-05	-0.000258727	-0.00132409	0.000858199	-0.000588048	0.000855482	0.00280148	0.000277094	-0.000617033	0.000989308	-0.000176734	0.000669811	0.000529545	-0.00108994	0.00198062	0.000607545	0.0003864	-0.000988668	-0.0001148	-0.00150883	-0.00102252	-8.11846e-05	1.5163114e-05	-0.000698191	-0.000497113	0.00120319	0.000210161	0.000350147	-0.000104713	0.000396127	0.000165437	0.00157729	-0.000610245	0.00156929	6.0427305e-05	7.182192e-05	7.097018e-05	-0.000323087	9.887869e-05	9.103844e-05	0.00055623	0.000335085	-0.00125997	-0.00115282	0.000228798	0.000274969	0.000850397	-0.00180539	-0.00134302	-0.000887365	-0.000722906	0.00145407	-5.91465e-05	-0.000590364	-0.000617855	-0.000242272	3.8108235e-05	0.000246419	0.000141049	0.000219061	0.000839255	-0.00131856	-0.00135545	0.00106656	0.00200665	0.000394448	-0.00106807	0.000105047	-0.000686254	-0.000894427	-0.000868101	0.000670921	-0.00135768	-0.00355081	0.00010256	-0.00070134	-0.000540385	-0.000207022	-0.000658336	0.001397	0.000625463	-0.000295739	-7.06484e-06	-0.000824145	-0.000162034	0.00137074	-0.00171399	-0.000466417	0.000176008	-0.00101673	0.00114042	-5.97976e-05	-0.000464064	0.00173476	-0.000418134	-0.00178703	-0.00028018	-0.000518135	-0.00156191	0.000407566	0.000651518	0.00131696	-0.000486555	0.000542746	-0.000587922	-0.000195556	-0.000299632	0.000643679	0.000961131	0.00049186	0.000224507	-0.000195141	0.000236541	0.000396769	0.000404561	-0.000126871	-0.000893579	0.000168261	0.00125745	-0.00210047	-0.000872125	8.324417e-05	5.5881912e-05	0.000460199	0.00065241	0.000909736	3.248082e-05	0.000556584	0.000857294	-0.000418749	0.000475605	0.000332759	0.000194926	-0.000196682	0.000381976	-6.50611e-05	0.000270235	-0.000779665	-0.000686019	0.000286541	0.000867897	-0.00125981	0.000697317	2.9856792e-05	0.000876814	-0.000498373	0.000291906	0.000718457	-9.38743e-05	0.000224453	-7.20126e-05	-0.00122401	0.000228772	0.000174789	0.00106103	0.00046706	-0.000810942	0.000392008	0.00108489	-0.000732466	0.000992972	-5.55001e-06	3.9831342e-05	-7.16853e-05	0.000824069	0.000648195	-0.000945892	-0.000641715	0.00063852	0.000793042	-0.000199566	9.070765e-05	7.262214e-05	-0.00010559	-0.000342791	0.000337521	0.000264319	0.000198725	-8.62497e-05	0.000155015	0.000168237	0.00129378	-0.00213381	-0.000119791	0.00160989	-0.00296078	-0.000330159	0.000393644	0.000861688	-6.78428e-05	0.000863075	0.000404457	-0.00167505	0.00101874	-0.00077973	-0.000998451	0.000746421	-0.000117921	0.00067951	-0.000106609	-7.5413e-05	-0.000586952	-0.0021777	-0.00106344	0.000353588	-0.000857512	0.00032767	0.000583774	-0.000314297	0.000304315	-0.000365364	0.000455404	0.000711189	-0.000405593	-0.00134369	-0.000461982	-0.000794277	-0.000462936	0.00100621	0.000530731	-0.000854503	0.00070215	0.0015806	-0.000924308	0.000207722	0.00061886	0.000148567	0.000124906	-0.000625078	0.00270027	3.652388e-05	0.00204501	-0.000574314	0.000143177	0.000145694	-0.00111475	8.239863e-05	-0.000432822	-0.000519768	-0.00117442	0.000971327	0.000343356	0.000849781	-7.71195e-05	0.00138329	-0.000265016	0.0010485	-0.000902018	-0.00102825	-0.000745364	0.00241962	0.000334562	-0.000382861	-0.00108683	-0.000954175	-0.00210202	-0.00111626	0.00119562	-0.00128193	0.000713731	-0.000405094	-0.000246976	0.000110806	0.000149458	0.00198404	0.000332643	2.847597e-05	-0.0006296	7.613564e-06	0.000330905	-1.00274e-05	2.0585974e-05	0.000647471	-0.000698335	-8.02776e-05	-0.0001135	-0.000693189	-0.00244102	0.0010218	0.000409571	0.000261221	3.6323272e-05	-0.000195611	0.000225676	0.000177209	0.000330042	-0.000421421	0.00166063	-0.000155116	0.000842987	-0.00216498	0.000349825	0.000983433	0.000748545	-0.000410993	-0.000964358	0.000134996	0.00105403	-0.00253752	-0.000443057	0.000432667	-6.70237e-05	-0.000945441	-0.00120103	0.000472354	-0.00130895	0.000844491	-0.00146716	0.00160805	0.000828775	0.000335022	0.000707192	0.000240932	0.00187243	-0.000404774	-0.000779537	-0.00115075	-0.000348794	0.000279112	4.398001e-05	0.000314649	9.690747e-05	0.000227841	-0.000324555	0.000758387	0.000224821	0.000353046	-0.000800316	0.000551683	-0.00024095	0.00160068	3.488935e-05	0.000365672	0.000971636	-0.000319291	0.000451422	0.000121679	0.00117248	0.00121899	0.00144517	-0.00109411	0.000110807	-0.000770226	0.000265758	0.00130843	0.00360289	0.00169016	0.00279061	0.000501036	-0.000290595	-0.00363032	0.00190687	-0.000310423	-0.000115397	-0.00327507	-0.000111464	9.905972e-05	0.000373727	-7.94774e-05	0.00018303	-0.000148975	9.189561e-05	-0.00107935	0.000236894	0.000941427	-0.000805626	0.00184859	-0.00021376	0.00171674	-0.000790652	-8.102e-05	-0.00150638	0.00016827	0.000514562	0.000178539	0.000898921	-0.00017994	0.000409901	0.000833283	-0.000788665	-0.000918206	0.00282431	1.0665214e-05	0.0010751	0.0010263	5.7896686e-05	-0.000194261	0.00177567	0.00277389	-0.00137133	0.000256803	-0.0011917	-0.000338358	0.00128397	0.000761952	0.000196538	0.000148477	-0.000362763	-0.00191414	-0.000414223	0.00101606	-0.000454974	-8.14506e-05	0.00116508	-4.80104e-05	-0.000334225	0.000239609	-0.000193449	0.00110849	-0.00119661	-0.000273236	-0.00097074	0.00116599	0.00172201	-0.000862924	-0.00106381	-0.00129041	-0.00112806	-0.000117982	0.00196055	9.227403e-05	0.00122691	0.00115417	0.000897339	0.00216707	0.000142238	-0.000407563	0.00260733	0.000614768	-3.21062e-05	3.9277847e-06	0.000800076	8.545044e-05	0.00196001	-0.00315117	-0.000207594	-0.00145466	-0.00118128	-0.000281942	-9.01494e-05	0.000314663	0.000557941	-6.15078e-05	0.000710606	-0.000118748	0.00152129	0.000439445	-0.000984468	0.000708993	0.000876576	0.000766752	0.000398574	-0.000140909	0.000923458	0.00060347	-0.00119413	0.000201401	-0.000182041	-8.41774e-05	0.00119892	0.00024847	0.000252396	-0.000242638	0.000883469	0.000554995	0.000842542	0.000847989	-0.00143606	-0.000373268	0.000155874	-0.000335017	-0.000280197	-0.00057778	0.00048075	0.000627016	0.00171202	0.000822929	0.00166974	-4.40417e-05	-0.00320401	0.000195074	-0.00140157	-0.0014885	0.000643715	-0.000117069	0.000900955	0.000700735	0.000602051	0.000213867	-0.000757031	-0.000273055	9.455818e-05	8.054112e-05	6.486892e-05	0.000110243	-0.000715142	-0.0010102	0.000557833	0.000390277	-0.000172861	-0.000738226	0.00154597	0.00175454	0.000683394	-0.000440236	0.000379597	7.199284e-05	0.000244103	-0.00236019	-0.000666583	-0.000797295	-0.000588785	0.000721057	0.00102313	0.00114946	0.00141008	0.000490354	0.000401215	0.000175925	0.00102928	-0.000224124	-0.00060864	0.000471899	-0.00039196	-0.00156708	-0.000776694	-9.56012e-05	0.000750816	0.00160887	0.00110518	7.181493e-05	0.000420845	-0.000109005	0.000325882	0.00164347	-0.000135929	0.000708254	0.000629903	0.000196973	-3.86713e-05	0.000719377	-0.00111837	-0.00137927	0.00154821	0.000542216	0.000349778	0.00152157	0.00166848	-0.000469412	0.000967015	-0.000255175	0.000815683	-0.000109915	0.000210075	0.000511391	-0.000452702	-0.00066344	-0.000642592	0.000846949	0.0036382	0.000617413	0.000146855	0.00157312	0.000609425	0.0004298	0.00014245	-0.00144363	-0.000290123	0.000500434	0.000100104	5.8200607e-05	0.000711603	0.00179126	-2.72039e-06	0.000235509	-0.00168533	0.000859393	0.000343633	-0.000273827	-0.000472371	-0.00184726	0.000885213	-0.00210151	-0.000356708	-0.00177702	0.00265271	0.0020492	-0.000593506	-9.90398e-05	0.000354191	-0.000133044	0.000625083	-0.00027294	0.000473317	0.000729309	-0.00160911	0.00129009	-0.000655175	-0.00170936	-0.000147456	0.000722199	-0.000161049	0.000152713	-0.00102331	-0.000174453	0.00116339	-0.000613163	-0.000938215	-0.000560443	-5.66063e-05	0.00231611	0.000689162	0.0011762	-0.000231508	-1.93576e-05	0.000250298	-0.00315661	-0.000291621	-0.000686935	0.000937081	0.0018616	-0.00100598	-0.00369216	-0.000803884	-0.000257644	0.00121113	0.000831287	0.000577202	0.000265764	0.00258107	-0.000327265	0.000716751	0.000785591	-0.00168426	0.000299333	-0.000453286	1.1809475e-05	-0.000600155	-0.000106486	0.000443873	0.000482443	-0.000173822	-0.000741601	-0.000131746	0.000903387	0.000358539	-0.000801082	-0.000243978	-0.000857389	-0.000253374	0.000221563	0.000515431	0.000357777	0.000462197	-0.000866512	-0.00147895	-0.000450379	7.690106e-05	0.000911542	-0.000102546	-0.000755563	-0.000141868	-0.000820913	-0.00146056	0.000142994	-9.31727e-05	-0.00185517	-0.000448585	-0.000222226	0.000748121	0.000200623	0.00271919	0.0006088	-0.000844773	0.000186365	0.000208144	0.00107531	-4.57955e-05	-0.000200518	-3.38402e-05	-0.00149481	0.000585683	-0.000818857	0.00160833	0.00051423	-0.000297335	-0.00182273	-0.00141768	0.00099868	-0.00161685	0.000846119	-0.00154611	0.000494151	-0.00055527	0.00237311	0.00150068	0.00127601	0.000257537	0.00105295	0.000235703	-0.000341015	-0.00226059	-0.00100891	0.000324723	0.000596007	-5.07098e-06	8.435689e-05	0.000224311	-0.000485129	-0.000258231	0.000607617	0.0022433	-0.000566949	-2.5667e-05	0.000164258	0.000734433	0.000171941	-0.00162963	-0.00088239	-0.000527559	0.000369327	0.00134138	-0.000468529	-0.000894499	0.000220439	0.000467433	0.000541896	0.000804962	0.000617744	-0.0011705	-0.000509712	0.000884709	0.00128926	-0.000395017	-0.00139622	-0.00120354	5.2749867e-05	-0.000362337	-8.2067e-05	-0.0015754	0.0012913	-0.000674475	-0.00106268	-1.01482e-05	7.18083e-05	0.000269794	0.00030935	-6.64218e-05	-0.00142772	-0.00111324	-0.000141944	0.00059092	-0.00200657	-0.000640013	-0.000346807	-5.27398e-05	-0.00177235	-0.000594075	-0.00124754	0.000756851	0.000470395	0.000271399	-0.000124473	0.00191982	0.00028553	0.00153854	0.000204074	-0.00102371	0.000328941	7.534886e-05	-0.000399109	-0.000219492	0.00145868	-0.000134582	0.00187855	0.000280113	-0.000246065	0.000703958	0.00115466	7.7218465e-05	0.000372069	1.2805837e-05	-0.000302964	-3.25138e-05	-0.00109244	-3.70373e-05	-0.00062877	-0.000731876	-0.000182256	-0.000402808	-0.000161455	-0.00044119	0.000738246	0.00204448	0.00119104	0.000183285	0.000388009	-0.000450286	-7.62598e-06	0.00018996	0.00147855	-0.000816053	0.00331354	0.00260939	-0.00045463	0.00163265	0.000295372	0.000927027	0.00178566	0.000357313	-0.00241445	0.000475945	0.000464035	-7.20822e-05	-0.000623789	0.000787638	-0.000426299	0.000321058	-0.000221019	-0.00235329	0.000666056	0.000200096	0.000725156	-0.000310774	0.000559961	-0.00116521	-0.000179012	0.00147039	0.000696348	0.000364864	0.000295212	-0.000219354	-0.000722999	-0.000137009	-0.000690114	0.000526143	-0.000198298	0.000549762	-0.000785943	0.000284818	0.000536842	5.18743e-05	-0.000363832	-0.00132521	0.000983241	-0.000785441	-0.000517596	0.000284374	-0.000787379	0.000980184	-4.35527e-05	0.000203162	0.000397496	0.000407089	-0.0011904	0.000694368	-3.66898e-05	0.000154469	-0.000158724	0.000155189	0.000446542	6.788754e-05	0.000638428	-0.000204318	-9.97425e-05	-0.00103632	0.00051169	0.00123463	0.000214383	7.755596e-05	-0.000993825	-0.000627351	0.000100906	-3.94356e-05	0.00054735	0.000346818	0.000112586	-2.66983e-05	-0.000228769	-0.00015497	0.000519768	-0.00189638	0.000376506	-0.000200159	-0.000169961	-0.00034536	5.142563e-06	-0.000118819	7.9629266e-05	-0.00140707	7.8827376e-05	0.000593959	-0.00144498	0.00184359	-0.0015765	0.00132259	0.000788437	-0.00141006	-0.000795768	0.000658301	-0.00108764	-0.000413341	0.00010937	0.000208061	0.0016857	0.000891047	-0.00116099	-0.000201994	0.00225497	-0.00119931	-0.00277455	0.000443722	0.000148677	0.000401601	0.0012759	0.00034593	0.00107075	-4.53443e-05	-0.000183474	0.000177151	-0.00113357	9.842709e-05	0.000346688	-0.000325507	-0.000278004	-0.000890897	-0.000402419	0.000405126	-0.00218289	-0.00110417	2.9529192e-05	0.00244397	0.000414875	-0.000341511	0.000427603	0.000413332	0.000272585	2.2233977e-05	0.00166718	-3.69923e-05	-0.0015228	0.000324585	-0.000390536	-0.00103231	0.00136934	0.000198684	-0.000564987	-0.000859153	4.6612575e-05	-0.000672318	-0.00108779	0.00196036	-0.000656861	-6.95976e-05	-0.001968	-0.00110147	0.000654182	-8.37022e-05	0.00136847	-0.000341014	0.000799727	0.000458817	-0.000523232	0.000648189	-0.00260889	0.000472707	0.00176601	0.000733896	6.0894108e-05	-0.00124506	-0.0013912	-0.00109185	-0.000628084	0.00115966	-0.000308486	-6.46333e-05	-0.000278222	-0.000629118	-0.00322239	-0.000505263	-0.000205889	-0.000697868	-0.00301366	1.608265e-05	-0.000133791	0.000364359	-5.43469e-05	-0.000586607	-2.59507e-05	-0.000290391	-0.000760451	-0.000600051	-0.00166182	-0.00261637	-0.000371308	-0.00195357	0.000517583	0.000186821	0.000854	-0.000541343	0.000495021	0.000853548	0.000722318	-0.000371686	0.000991899	8.640913e-05	-7.13231e-05	-0.00116094	-0.000374753	0.000488662	0.000808134	-0.000355486	-0.00107594	-0.00199617	-0.000511311	-0.000872368	0.000795317	-0.00115391	0.000454104	0.00154053	0.000257111	0.000699849	-5.90904e-05	0.000807761	0.00039919	0.000177567	-0.000938144	0.00152021	0.00319497	-0.000952737	0.00099346	0.000217123	0.00212223	-0.000393693	0.000597229	-0.00032098	-0.00100896	-0.00049269	0.00104908	0.000182161	-0.0010261	0.000123588	-0.000832254	0.00118988	-0.000845137	0.000560947	-0.00058166	-0.000236835	-3.95148e-05	0.000456987	0.000173899	0.000178501	0.00052658	-0.000149645	-0.000298141	0.000732375	0.000425093	0.000601946	-0.000817515	-0.000157887	-0.00238602	-0.000548348	0.000296262	-0.00160361	-0.000358982	8.2082246e-05	-3.62668e-05	-0.000254942	-0.000133357	0.000786634	0.00103213	0.000974175	0.00357928	-1.069e-05	0.000521649	-0.000144835	-3.56002e-05	0.00137759	-0.000955878	0.00074047	0.00192626	0.000924019	9.1436465e-05	0.00137833	-0.00132897	-0.000181317	0.000381461	0.00086039	1.906242e-05	0.00161652	0.00120348	-0.0011159	-0.00102702	-5.12841e-05	0.00167053	-0.00120596	0.00109127	-0.000752957	9.654003e-05	0.000292848	0.00120946	0.000515107	2.7121869e-05	-0.000398055	-0.00207139	-0.000589162	-5.81314e-05	-0.000401087	0.000117592	0.000562245	-0.000532172	-0.000148096	0.000226687	-0.00100237	0.000445848	0.000573391	0.000186319	0.00136102	0.00197055	0.000379967	0.000463246	0.000953377	-0.000733175	-0.000664904	-0.000334022	-0.000552684	-0.000930952	-0.000356014	0.000883123	-7.35945e-05	-0.00134282	-0.00273876	-0.000107336	0.000537828	-0.0017431	0.000515471	-0.000571135	-0.000505536	-0.000811594	-0.00251025	0.000737774	-0.000386542	-0.000845258	-0.000112116	-0.00038108	-0.00198133	4.74144e-05	0.000168911	0.00201833	0.000691968	-0.000982642	0.00242402	-0.000427003	0.000711029	-0.00114155	-5.31875e-05	0.000556137	0.000311644	-0.000910285	-0.000512565	0.00158982	0.000393229	-9.75056e-05	0.000407358	-0.00146431	-0.00101072	-0.000696238	0.00132978	0.00020242	0.0012264	0.00123	0.0007437	0.000339179	-0.000180436	0.0018745	0.00104595	-0.000100431	0.000523097	-4.0381e-07	0.000738974	0.000380772	0.000931743	0.00157199	0.00163169	-9.15196e-05	0.00167841	0.000254871	-0.000536989	0.000700534	-0.000369167	-0.000764322	0.000269865	0.00116007	0.000122275	-0.00164155	0.000946424	-6.69809e-05	-0.00141843	8.071832e-05	-0.000508336	-0.00016368	-0.000719014	-4.26702e-05	-0.000478952	-8.92192e-05	0.000222805	-0.00121086	0.00053496	0.000587561	-0.00053028	0.000832968	0.000244548	-0.000113769	-0.000656342	-0.000507511	-0.00316457	-0.000969895	0.00121948	0.000628472	0.000715535	-0.000235753	0.0017683	-0.000513709	-0.00240187	0.000103101	-0.000994089	-8.03214e-05	-0.00184772	0.000425511	-0.00117181	-0.00146599	-0.00087339	-0.000624296	-0.000606448	0.000848567	-0.000158943	0.00170625	-0.000198662	0.00126841	0.00122434	0.0011893	-0.00011994	0.000712823	0.0003563	-0.000418103	-4.27439e-05	0.00242491	-0.000772454	-5.50369e-05	-0.0020553	-0.000454281	0.000273859	-0.00112883	-0.00132547	-0.000361128	-0.000655341	0.00111371	-0.000734685	0.00178097	0.000820561	0.000587438	-0.000258079	-0.000419172	-4.68659e-05	0.00030912	0.00032794	-0.00091658	0.000434801	0.000686681	-0.00123967	0.00205514	-0.000251161	-0.000525392	0.000218444	0.000209503	-1.15227e-05	0.00180168	0.000494446	-0.000570668	-0.000283599	0.0027373	2.0394209e-05	0.00159267	0.000418633	0.000737436	0.000113443	0.00153557	0.000136181	-0.000257352	0.000877373	-0.00113253	0.00192259	0.000266602	0.000611054	0.0020684	0.000232763	0.000436587	-0.00134829	0.00123531	0.000768562	0.000545304	0.00214122	-0.00117043	-0.00162045	-0.000432266	-0.00021694	-0.000294662	-0.0011396	-0.00144307	-0.00118678	-0.000511384	-0.000123163	0.000282487	-0.00112891	0.00139892	-0.000431394	-0.000139398	-0.000253561	0.000501459	-0.00082698	0.00020808	0.000947792	-0.00014489	-0.00136831	-0.000544445	-0.000167675	-0.00121479	-0.00015393	-0.000488216	-0.000326775	0.000420083	-0.000226419	0.000786874	-0.000347848	-0.000717046	-0.00123081	0.000353641	-0.000151359	-0.000811048	-0.000210322	-0.00113985	-0.000403909	-0.000221485	0.00025914	0.000226789	0.000955736	-0.000700434	0.00101435	-0.00192518	0.000144731	-5.73725e-05	5.3241107e-05	0.000154561	-0.000130177	0.000886491	0.00109667	-0.00124046	-0.00108034	-0.00092801	0.000273888	-0.000734951	-0.00186389	-0.000891305	0.000109568	1.3458446e-05	-0.0023605	-0.00318466	-0.000390125	0.000552203	-0.000895231	0.000106692	0.000350885	-0.00185073	0.00127809	-0.000671541	0.000997091	-0.00160482	0.000436269	-0.0013477	0.00299973	0.000542033	0.000796965	0.000186712	0.000535652	0.00212414	-0.00127679	-0.000366732	0.00024525	0.000556591	-0.000698174	0.000115615	-8.27348e-05	-0.000204767	0.000300254	-0.000691881	0.00146324	-0.00027805	-0.00157475	-0.000243127	0.000413866	0.00178385	0.00038428	0.000941837	-0.0002802	0.00150121	0.0014908	-0.00355532	-0.000604698	0.000295339	0.00144638	0.00178953	6.6435954e-05	-0.000480505	-0.000715855	-0.000785103	-0.000646578	0.000595412	-0.00167963	-0.00124218	0.000353873	-0.000650685	-0.000476167	0.000590958	-0.000750594	-0.00125619	0.000921601	-0.000822465	0.000227143	0.000345785	0.00129593	-0.00088925	-0.000241557	-0.000180943	-3.7169e-06	0.000191528	-4.32957e-05	1.985333e-05	0.000157457	-0.000254336	7.484344e-05	-0.00179307	0.00228231	-0.000467667	-0.000197325	0.00373863	0.000118029	0.000199103	0.00174774	-0.000254477	-0.00114685	-0.00144084	-0.000475761	-0.00222489	0.00253836	-0.000797226	0.000701952	0.000636841	-0.000104802	-2.22161e-05	-1.22368e-05	1.2918998e-05	0.00223198	-0.00117197	0.000332692	-0.000332221	0.000917678	0.000299334	0.000102785	0.000418826	-0.00042161	0.00131186	0.00013711	0.00114612	0.000856342	-0.000645686	-0.000580151	0.000265544	-8.88794e-05	-0.000900837	-0.000501	0.000622273	-0.00124805	0.000446781	-0.000542955	-0.000247384	0.000696234	0.000105396	-0.000215936	-0.000148769	0.000778763	0.00106285	0.00056845	-0.000488928	0.000730608	-0.000218058	-0.00108478	0.000258977	-0.00121401	-0.00042501	0.00162077	-0.00137292	-0.000165187	-0.000667612	-0.000121405	0.00105667	0.00031508	-0.000369434	-0.00170064	0.0014027	-0.000767387	-0.00156368	0.00163077	8.211446e-05	-0.000214176	0.000167324	-0.000499506	0.00110412	0.000725739	-0.000141469	0.00115027	-0.000261773	-0.00107218	-7.4153e-05	-5.0662e-05	-0.00164904	0.00223476	-0.000666888	-0.00128254	-1.48915e-05	0.000347885	0.000302182	0.000165255	5.8918056e-05	-0.00168877	-0.000388606	0.000487505	-0.00287259	-0.000462983	0.00073124	-1.27547e-05	-8.55585e-06	0.000381247	0.000504537	0.00135416	0.000757664	-0.00081684	0.000476797	-0.000575083	0.000533347	1.4459289e-06	3.4641293e-05	-0.000411462	0.000408969	0.000502717	-0.00119619	-1.10955e-05	-0.000837953	-0.000500547	-0.00050817	0.000519655	-0.00023648	0.000861334	-0.00152855	-0.000192207	0.000162082	-0.000321517	-0.000983153	-0.000564606	-0.000132876	0.00099958	0.000939744	-0.000197846	0.000439169	0.000256564	0.00191332	-0.000560812	-3.33836e-06	-0.00169181	-0.000189302	-0.000401949	0.000393046	0.00086893	-0.00144259	0.00112512	0.000204053	0.00112963	-0.000626113	-0.000270307	0.00210953	6.6491586e-05	-0.0022304	-0.00193145	-0.00195769	-0.000427793	0.000447115	-0.00071594	0.000226274	-0.000847479	-0.000971349	9.994024e-05	0.00187963	-0.000425529	-0.000228223	0.000613665	0.0011117	-0.00100299	0.00127444	0.00021277	0.000573167	0.000480423	0.000479408	0.00093731	-0.000397634	0.000979524	0.000682962	-7.02543e-05	-0.00174612	0.000679006	-0.00254035	-0.000770765	0.000197198	-0.000379984	0.00234611	-0.000629389	-0.000104729	4.294439e-05	0.00016858	0.000185452	0.00217046	2.6367159e-06	0.000325637	-0.00155191	-0.00101674	-0.000117431	-0.00135468	-0.000917702	-0.000155693	-0.00115914	0.000370201	-0.000621624	0.000166643	0.000690405	-0.00175539	-0.0010302	-0.000296162	0.000102812	-0.00112747	-0.000483717	0.000644341	0.000345053	9.3016446e-05	6.14523e-05	0.000790984	0.00166169	0.00016329	0.00110543	0.000625773	0.000487921	4.2961412e-05	0.000619363	-0.000591185	0.000947397	-0.00137561	5.2929558e-05	0.000131976	0.000184457	0.000517663	-0.000683377	-0.00071648	0.000476092	-0.00161701	-8.2803e-05	-0.000285846	-0.00179558	-0.00014278	0.000355125	0.000990476	-0.000128421	-0.000143674	0.000907728	-0.000248024	-0.000426161	0.000192006	-0.000203064	0.000477681	0.00096091	0.000699878	-0.000281676	0.000504467	0.000381692	-0.000396078	0.00101438	0.000184123	-0.000342971	-0.000567614	1.7096747e-05	-0.000489494	-0.00059846	-0.000584335	-0.000267392	-0.000197038	0.000163658	-0.000637716	0.000484164	0.00171289	0.000554185	0.000522738	0.000197903	2.4197365e-05	-0.00022738	-0.000158229	0.000184462	0.00233997	0.000370955	8.2545936e-05	-0.000419461	0.000283963	0.000279185	-0.00088613	0.000832477	3.612914e-05	-0.000525104	0.000265842	-0.000798208	6.519793e-05	0.000566093	-0.000291744	-5.06441e-05	-0.00115315	0.00142807	-0.000765429	5.0189996e-05	-0.000727806	4.3094504e-05	0.000530566	0.000127883	-0.00097076	0.00141638	-0.00186981	0.00048296	-0.000206151	0.000582314	8.248271e-05	-0.000786984	0.00026891	-0.000117778	0.000199746	3.1820495e-05	0.000482127	-6.77042e-05	0.000265281	0.000536239	-0.00024369	-0.000212915	-0.000116624	0.000319102	-5.78929e-05	0.00184997	0.000265499	0.000567888	0.000354007	-0.000175729	-0.00107351	0.000522112	-0.000791999	0.000461337	-0.000377521	0.000557649	4.3095486e-05	-0.00177639	0.000529549	0.00037532	8.192004e-05	-0.000428864	-0.000225395	-0.000360634	-0.000419177	-7.83761e-05	0.000589776	0.00121786	0.00171888	0.000135569	0.0012232	0.000365788	0.000299019	8.335628e-05	0.000287325	-0.000240469	-0.000276326	0.000134279	-0.00033917	0.00159859	0.00118584	9.689391e-05	0.000672724	0.000630626	-9.55211e-05	-8.60403e-05	-0.000414323	0.000489447	0.00055493	0.00197861	0.00131053	0.000959772	0.00121542	0.000468222	-0.000561178	-0.000709102	-1.20335e-05	0.000518749	0.000261861	0.00081013	0.000696843	-0.000292477	-4.79067e-05	0.00161798	-0.000785593	-0.000399106	-0.000238458	-0.000179947	0.000991704	0.000821193	0.000750933	-0.00209792	0.000742593	-0.00059765	0.00202448	8.6968066e-05	-1.21339e-05	-0.000216023	0.000645427	0.000411834	-0.000906441	0.000494611	0.000147862	0.00060482	4.674075e-05	-0.000659867	0.000891854	-0.000346529	0.000755423	0.0014211	-0.00052386	0.000132189	-0.000199782	0.00062974	8.6550455e-05	-0.000697652	0.000642663	0.00061061	-0.0017837	9.002871e-05	0.000159118	0.00129351	0.000622708	7.622853e-05	0.000261908	0.000404888	0.000141675	0.000251028	0.00106111	0.00110357	0.000484117	0.000270458	0.000264413	-7.20931e-05	0.000237088	0.000180371	4.440277e-05	8.6421955e-05	-0.000816539	-0.000143463	9.583816e-05	0.000307429	0.000587943	-9.37881e-05	-0.000270311	0.000171354	1.904422e-05	-0.000507492	0.0015642	0.00034429	0.00188678	-0.000805865	0.000168647	0.000264475	-0.000187879	0.00077668	-0.000584805	0.000852532	-0.000286976	-0.00146464	-0.000390408	-0.000214676	-0.000151406	-0.000523852	0.000227051	-0.000215332	-0.00099645	-0.0012287	-0.000814287	0.000317969	0.000392579	0.000229912	7.071661e-05	-0.00132672	0.00121545
quercetin	-0.000873664	0.00422232	0.000478721	-0.000103275	0.000793403	-0.000462212	-0.0023882	-0.000625137	0.000586747	-0.000152113	-0.000578262	-6.72467e-05	-0.00107573	0.00193719	0.000367852	-0.00137015	-0.000244537	-0.000876433	0.000143351	-0.00295701	0.00142472	-0.000320953	-0.00123606	0.00252138	0.00256337	-0.000760196	-0.000195932	0.00027867	0.00110823	-0.00183199	-0.000293197	0.000440277	0.000408591	0.000586881	0.000497923	0.00068976	0.000290695	0.000738734	0.00339894	2.3414026e-05	0.00270048	-0.00155215	0.000389561	-6.01773e-05	0.000976169	0.000200347	0.00130443	0.000306921	4.9490987e-05	-0.000869117	0.000536317	0.00131831	0.00200879	0.00165623	0.000911539	-0.0019619	0.000725143	-0.00144979	-0.00141813	0.000213991	0.00149019	0.00196308	0.000746081	-0.000403237	0.00121337	-0.000649603	0.000173359	-0.00124794	-0.00342792	0.000521707	-0.00142702	-0.000445318	-0.000245007	3.0350793e-05	0.00232586	-0.000668908	0.00091468	0.00152403	0.000783529	0.00106925	-0.000826634	-4.89608e-05	-0.000245034	-0.000635812	-0.00124363	0.00242513	-0.00022936	0.000983366	0.000684697	8.326022e-05	-0.00110558	0.000888509	-0.000251046	0.00348701	-0.000960893	0.00011427	-0.000807286	0.000247267	-0.00248543	-0.000349579	-1.0414e-05	-0.00134221	2.8221126e-05	-0.00137676	0.000647449	0.00283984	-0.00293875	0.000928596	-0.00298276	-0.00165944	0.00092267	-0.00030131	0.00219052	-0.000188695	-0.000979174	-0.000755246	-0.00127453	-0.00279353	-0.00123822	-0.00119729	0.000890794	5.1900694e-05	-0.0014375	0.00233054	-0.00150815	0.00159946	-0.00159898	-0.000237933	-0.000210998	-0.00163495	0.000206966	-0.000492735	0.0024938	0.00121456	0.00035896	0.00101558	-0.000797775	0.000563677	-0.00167976	0.00018512	-0.000405164	0.00016926	0.000803285	0.00214099	0.0014087	-0.000534386	-0.000217317	0.000102346	-0.000147756	0.000167674	-0.000562113	0.00236581	0.000169281	-0.000590702	0.0037272	-0.00190893	0.00133629	-0.000586679	-2.66061e-05	-0.00111554	0.000643314	0.000164182	-0.00121682	-0.000105086	-0.00336873	-0.00156024	-0.00107942	0.000233763	0.000325191	0.000362039	-0.000478917	-0.00195478	-0.000163607	0.00044585	0.00118157	0.000188136	0.000679815	0.0024419	-0.00103508	0.000286765	0.00124989	-0.000278132	0.000104933	0.00213156	0.000910844	0.000166884	-0.000354065	-7.06838e-05	0.000148782	-2.88266e-05	-0.000292716	-0.0009965	0.00062106	3.928345e-05	-0.000178461	0.000103353	-0.00010132	0.000969032	0.000175866	0.000405683	0.00148142	0.000249954	0.000231611	-7.49799e-05	-0.000435478	-6.18062e-05	0.00127114	0.000514959	0.000658681	5.26432e-05	0.000868773	0.00110035	0.000189255	-0.00291189	0.00176001	0.00136416	-6.18011e-05	0.000128397	0.000582579	0.000664189	0.00300669	-0.00125067	0.00169744	-0.000312792	0.000752044	0.000711654	0.00124587	-0.00649007	8.5691965e-05	0.00203703	7.1764945e-05	0.000110546	0.000828813	0.000614098	-0.00062259	-0.000297736	-0.000524925	0.00147711	-8.72541e-05	0.0017722	0.000105421	-0.00225754	-0.000491861	-0.00319341	0.00170507	0.00190241	0.00237279	-0.000509921	5.733975e-05	-0.00028832	-0.00204928	-0.00101804	-0.00307137	-0.00115948	0.00146094	-0.00226191	-0.00157231	-0.000216895	0.000120377	-0.00426436	-0.00158628	-0.00136859	0.000442031	0.000392941	-0.000762761	0.00299458	0.00130034	0.00305662	0.000398503	0.00050723	0.000193992	-0.00167939	-0.000139867	-5.73859e-06	-0.000411198	-0.000200176	-0.000176783	-0.000133618	0.000111025	0.00164637	-0.000485722	-2.76085e-05	-0.00120736	-0.000715622	0.000648981	0.000610023	-0.00132219	0.000436703	0.000356132	-0.000239063	-0.000286128	0.000686985	0.000458478	0.000172399	0.0013946	-0.00135384	-0.00106356	0.00021321	-0.0015776	0.00368438	-0.000501514	-0.000391036	-0.000194909	-0.00118212	0.000257154	-0.000865369	0.000285144	-0.000913985	0.00137289	-0.0013193	0.000410587	-0.000196871	0.000379746	0.00221018	-0.000303345	-0.0008797	0.000898731	0.000957766	8.7965025e-05	0.000422549	0.000676586	-6.05342e-05	0.0019173	0.000101736	0.00219432	0.000478621	-0.00089782	0.000639162	-0.000535757	0.000393241	-0.00311642	0.0017025	0.00289946	0.000959473	0.000444938	0.000959955	0.00229174	-0.00259056	-0.000297179	-0.00218763	-0.000152114	-0.000439608	-0.00148489	-0.000437979	-0.000408703	0.00202983	-0.00125476	-0.000679322	0.000257748	-0.000138523	-0.000178733	-0.000663696	0.00322	0.000812679	-0.00369981	-0.000847196	0.00287836	-0.000235193	-0.00100967	-0.00117949	0.00174201	0.000417976	-0.000577073	-0.000122046	0.000105572	0.000518906	-9.00809e-05	0.00240341	0.000555977	0.00358081	0.000185707	-0.00118981	-0.000501846	0.00170352	-0.000805247	0.00231225	0.00292067	0.000930095	-0.000672048	3.578032e-05	0.00255573	0.000654537	0.00292633	0.00120844	-0.000288711	3.359188e-05	-0.000576702	0.00102425	-0.00039787	-0.00185489	-0.00392762	0.000303283	0.000939175	0.00304646	-0.00116462	0.00130152	-0.000575235	0.00153868	0.00189215	0.00392706	0.00140138	-0.00184397	0.000706153	-0.00133594	-0.000743202	-9.16271e-05	-0.000691879	-0.000267567	-0.00155753	-0.00335875	-0.00204984	0.000899904	0.00108335	0.00105772	-0.00273187	0.00141591	0.00202565	-0.00013758	-0.00101088	0.000598552	-6.04842e-05	-8.99061e-05	-0.000241609	0.000131205	0.000834749	-0.000530073	-0.00162495	0.00502722	-2.59079e-05	-0.000272522	0.000182234	-0.000611983	0.000167674	-0.000251029	0.00139961	0.000728994	0.000150031	0.000480179	-0.000178089	0.000635246	0.000492869	-0.00184905	0.000473791	-0.0014819	0.000654486	-0.000187344	0.000673022	-0.00181002	-0.00021066	-0.000425968	-0.0019338	0.000467802	0.000390898	-0.000135712	0.00178135	0.000277296	-0.00117095	0.00205047	0.00169638	-0.000152401	-0.000830207	-0.000242022	-0.00146845	-0.0024872	-0.000296683	0.00302722	0.00148275	3.528155e-05	-0.000834539	0.0017895	0.00112311	0.00161947	0.000180839	-0.00044796	-0.000898446	-0.000800933	-7.13797e-05	-0.000252118	0.000717981	-0.000801392	0.00101663	-0.000780063	0.00110344	0.00110696	-0.000507146	0.00019459	0.000158946	-0.00142604	-0.00105924	0.000418962	0.00152856	0.000242074	0.00075292	0.00190401	-0.000246377	0.000124066	0.000605223	-0.00114034	0.00022966	0.00176882	-8.12896e-05	0.00116167	0.00038988	-0.00244484	-0.000682209	-0.000232044	-0.00115541	-0.0019316	-0.000592744	-0.000123209	6.3905594e-05	0.000528049	0.00021541	-0.000710519	-0.000360897	-0.000345957	0.00148483	0.00112935	0.000542896	0.000364665	-0.00207029	0.00160291	-0.00305593	0.000122739	-0.000277482	-0.000820711	-0.000524875	-5.59193e-05	-0.00289417	-0.00282789	0.000250321	-0.00136429	-0.00179631	-0.00174835	0.000894942	-0.000931299	-0.000101029	-0.000458806	0.000658685	9.995175e-05	-0.00225613	-0.000455933	0.00103201	-0.00100492	0.0001224	-0.00203861	6.0044258e-05	5.1463445e-05	0.000590038	-0.00134093	0.000259683	0.00104386	-0.000407625	0.000873387	0.00312936	-0.00127542	-0.00333283	-0.00149428	0.000212025	-1.34909e-06	-0.000890848	0.00107691	-0.000973912	0.000657909	0.000373232	0.000933603	0.00223578	0.00185565	0.000214582	-0.000170803	0.00108356	9.2690214e-05	0.000380503	0.000654775	-0.000693396	0.000188649	0.00111453	-0.000215627	0.00158344	-0.000136148	-0.000233606	-0.000633561	-0.000952765	0.000550576	0.000479019	-0.00142522	-0.00392328	-0.00168765	-0.000850936	-0.00245555	-1.34055e-05	0.000784379	-0.000377343	0.000349046	-0.000242615	4.618693e-05	-0.00126959	0.000881414	0.000239808	0.000398732	-0.00126322	-0.00138222	-0.000589007	-0.000356111	-0.00260943	0.000336786	0.000377049	-0.000351252	-0.000118948	0.00101479	-0.00235427	-0.00113992	-0.0010079	-0.000536928	0.000422077	0.00145905	0.000657198	-0.000218753	-0.00109643	0.000292673	-0.00191714	-0.00056998	0.0011649	0.00187509	0.00207094	-0.000280129	-4.75736e-05	0.00060343	-0.00366482	0.000508928	0.00149708	0.00116142	0.00134393	-0.000732342	0.00098267	-0.000962859	-0.000238838	-0.00461524	-0.000157511	0.00153224	-0.000287249	-0.00233021	0.000796878	-0.000230875	0.00104488	0.000922959	0.000461257	-0.00220532	0.000616918	-0.00089475	0.000844066	0.00127102	-0.00149232	-0.000861403	0.000328067	0.00154893	0.000275809	0.000457011	-0.00170275	-0.00274089	0.000757094	0.000453392	0.00167806	0.00021588	6.6266926e-05	-0.000728666	0.000161806	-0.00401497	-0.00129227	0.00139306	0.0020283	0.000228007	0.00260874	0.0015025	-0.0022868	-0.00301923	0.00119275	0.00140048	0.000136903	0.00151279	0.0014834	0.0014536	0.00143468	0.00283322	9.6514756e-05	0.000396079	0.000474268	0.000761731	0.000373671	0.000147738	0.00132937	-0.000286993	0.000178685	0.000249533	-0.000990254	-6.50827e-05	0.000627251	-7.99578e-05	0.000644382	0.00361134	0.000267495	0.000203245	-0.00270193	-0.000398053	-0.000754825	0.000515471	-0.000461827	-0.000178179	-0.00152653	-0.000908641	-0.000143535	0.000325388	-0.00107933	-0.00299556	0.00165078	-0.00110096	-0.000706886	0.00049352	-0.00280925	0.000414862	0.00130148	-0.00104014	-0.00121465	-0.00011343	0.00120269	0.00023434	0.00133654	-0.000226776	-0.00180491	-0.00245516	-0.000307012	0.000412216	-0.000705646	-0.00163488	-0.00112086	-0.00334612	0.000721628	-0.000998568	-0.000539193	0.00181775	0.00103183	0.000456606	-0.00056371	-0.00155636	-0.00154445	-0.00151228	7.442922e-05	-0.0010334	-0.000668082	3.2787775e-05	0.000971684	-0.000806771	0.000306146	0.0006967	0.000192295	0.000150354	0.000422026	0.000645075	0.000470535	-2.86483e-05	-0.000529518	4.8762467e-06	0.000750388	-0.00302524	0.000412937	0.000827162	0.00193471	0.000992581	0.00097717	0.000250793	0.00158217	1.9787978e-05	-0.000116743	-0.0010657	-0.00183236	0.00133508	0.00111614	-0.00216306	0.000268729	0.000433924	-0.00046517	0.00167382	-0.000824199	0.000122188	0.000185086	-0.0015234	0.000875781	-7.95906e-05	0.000368111	0.000148057	-1.80973e-05	0.00173279	-3.80954e-05	-0.000643855	0.00020509	0.000146722	0.00436682	-0.000711703	-0.00108001	-0.00120816	-0.000445127	0.0010925	0.0018059	0.00107535	0.00151031	0.000272026	-0.000855096	0.000418209	-0.00021742	0.000820177	0.00231242	0.000775506	0.000396505	0.00110137	-3.08444e-06	-0.000217479	-0.00185108	1.0151455e-05	-0.0113352	0.00205496	7.1715134e-05	-0.000284139	0.000758598	0.000626695	0.00192082	0.000175322	0.000162555	-0.00172782	-0.000665497	0.000268501	-0.000788531	-9.95524e-05	-0.000718305	-0.000110976	-0.00268583	0.000775373	0.000458545	-0.00150181	0.000280952	0.00161855	-0.00215022	0.00130197	0.00124666	0.00142485	0.000782488	-0.00339261	0.000447834	-0.00120416	-0.000792012	0.00143297	0.00229086	0.000121129	0.00245735	0.00173289	0.00082442	0.000173712	-7.86604e-05	0.00155311	0.00222013	0.000605197	-0.00148495	-4.48978e-05	0.000905253	0.00227746	0.00067551	-0.00353246	0.00133124	3.5596226e-05	0.0012507	0.000530556	0.000630186	0.000265433	-0.000321199	-0.000235557	0.000729828	-0.00130553	0.00163456	-0.00165471	-0.000794283	0.000772956	-0.000679433	-0.00139523	-0.000919228	0.00107234	-0.00150137	-0.00239249	-0.00168506	-0.00134013	-0.00166507	-0.000652008	0.00130005	-0.00120752	0.00124303	0.000414636	-0.000417662	-0.00384282	0.000683092	-0.00239614	-0.0013978	0.00377621	-0.00137579	-0.000522447	-0.00106122	-0.00227178	-0.00225457	-0.00192543	-0.000130584	-0.00304719	-0.00392552	-0.000451741	-0.000232362	0.0019787	0.000516452	-0.000176832	0.000677844	0.000152062	0.000588822	0.00181104	0.00143079	0.000223426	0.000705616	-0.00243885	0.00045579	-0.000303869	-0.000523393	-0.00112439	-0.000113187	0.000748649	0.000210197	-0.000133446	0.000145043	0.00152053	-8.20763e-05	-0.00122553	0.000411947	0.000718378	0.000415485	0.000348974	-0.00129996	0.00039306	0.0015108	0.000404432	0.00159899	-0.000435595	0.0006835	0.00122047	5.118526e-05	-0.000916475	-0.000142857	0.000525586	-0.000115249	-0.000243767	0.00181291	-0.00198615	7.544527e-05	0.000203396	-0.00285128	0.00173404	-0.000726347	-0.000785999	4.1371117e-05	-0.000349833	-2.21328e-05	0.000201663	0.000190631	0.000934609	0.000271068	0.00025098	2.9187964e-05	0.000235856	0.000638659	0.00185945	-0.000337017	0.00187341	-0.000266185	0.0008098	-0.00223557	0.000160331	0.000634272	-0.0010829	-0.000156999	-0.00177644	-0.000116377	0.00081735	-0.000585174	0.000605194	-0.000125407	-0.00156657	-0.000357375	-0.000261869	0.00107536	-0.000298082	0.000229774	-0.000353806	-0.000435375	0.000586695	0.0017034	0.000360666	0.000182137	0.000137284	0.000193693	3.5108707e-05	-0.00417711	-0.000364925	-0.00147844	-0.00142417	0.000760467	-0.00108086	0.000702339	0.000437216	-0.000869953	-0.00018799	0.00113019	0.000562209	-0.00118686	0.00353588	0.000692513	-0.00111727	0.000171202	-0.00240306	-0.000813981	-0.000208727	0.000509011	-0.000768467	-0.000329569	0.000329049	-0.000992722	-0.00158155	0.00193102	5.193335e-05	0.00043352	0.000766807	0.000110455	-0.000309796	-0.00347895	-0.000521289	-3.57213e-05	0.00113388	0.00295596	-0.00110537	-0.00130302	0.00111816	-0.00124009	0.000668883	-0.00210838	0.00185895	-0.00203588	0.000781526	-0.00363865	0.000926265	0.000548213	0.000669728	0.000830945	0.00084623	0.000712885	-0.000380067	0.0010025	0.00179722	0.000821295	-0.000710115	0.000712729	0.000171518	-0.000138633	0.000889869	-0.000320157	0.000609862	0.00135082	0.000685468	-0.00356013	0.000844198	1.0295339e-05	0.000252557	-0.000876713	-0.000122548	-0.000487845	-0.00092828	0.000727041	-0.000936793	-0.000315045	-0.00207384	-0.000354787	-0.00516282	6.532274e-05	-0.000229257	-0.000242392	0.00106356	-0.000410287	-0.00153685	-0.00260057	0.000875607	0.00233352	-0.00121469	0.0010107	0.00181344	-0.000248998	0.00105958	0.00143407	-0.00217007	-0.000337471	0.00202648	0.00184159	-0.00146127	-0.000865121	-0.0027518	0.0013809	0.000750665	0.000982507	-0.000450757	0.00117153	-0.00116774	-0.00182192	0.000321114	-0.000995383	-0.000690175	-0.00058906	0.000815114	-0.000128421	0.000203816	-0.000486563	0.000143006	-0.000726383	-0.000882637	0.000894625	0.000163857	0.000198346	4.131548e-05	0.000813437	-0.000479417	0.000232278	0.000586008	0.00103168	-0.00186956	-5.0259e-05	3.846903e-05	-0.000661518	-0.000651722	0.000454943	-0.00225472	-4.60767e-05	-0.000660048	0.00243725	3.196194e-05	0.00031871	0.00101909	1.950851e-05	0.00193455	-0.000479352	-7.42533e-05	0.00267378	2.2640836e-05	0.00133336	0.000320565	-0.000368976	0.000526822	-0.000225811	-9.32222e-05	-2.88317e-05	0.000374647	0.00150874	0.00044692	-0.000676895	0.00230219	-0.00209421	0.000368053	-0.00138916	0.000971438	-0.000127675	0.000485401	-0.000556304	0.000112608	0.000483625	-0.000745169	0.000394032	0.00229076	0.000577049	0.0010436	-0.000401036	0.00030646	-0.00156671	-0.000327461	-0.000250134	0.00383608	0.000154498	0.000289085	-0.00191406	-0.00125173	-0.000264336	-0.00120226	-0.000676843	0.00295061	0.00218934	0.00025236	-0.000697163	-0.00133136	-0.000926775	-0.000514571	-0.0029682	-0.00310405	-6.25837e-06	0.000118686	3.6071666e-05	-0.000662051	-0.000847057	0.000164456	0.000410998	-0.00050091	-0.00070793	0.000341064	-0.00028687	-0.00018962	0.0005536	-0.000858875	0.00132335	-0.00103572	0.00029287	-0.00134204	0.00206483	-0.00152193	-0.00149082	5.714514e-07	-0.000477838	0.0002712	-4.2604e-05	0.000662858	0.0016156	0.0016129	-0.000958174	-0.0022509	0.000318025	-0.000715982	0.00128521	-0.00066879	-0.00168405	0.000761835	0.000919368	0.00188151	-0.00117975	-0.000542218	0.000239629	0.000583342	0.00123428	0.000185012	0.000642938	-0.000226711	-0.00138697	0.000263314	0.000253269	-0.000180565	0.000239993	0.000751973	5.5081524e-05	0.000562363	-0.00257705	0.00070805	-0.000433141	0.00417166	0.00298745	-0.00100984	0.000440899	-0.000174125	-0.00263711	0.00167612	0.000663234	0.00271118	2.4675806e-05	5.3339834e-05	-0.000442029	-0.00101373	0.00161401	0.00018747	-0.000162268	-0.000463454	0.000836377	0.000549549	-0.000961314	-0.000945717	0.00107489	0.000193703	-0.000280055	0.000484667	0.000719871	0.000571701	-0.000781145	0.000303696	-4.54846e-05	0.000724642	-9.78897e-06	0.000162182	0.00108016	0.00457507	0.000438515	-0.00122213	-0.000858376	-0.000157198	-0.000103019	-0.000445205	0.00223035	0.000313373	-0.00465451	0.00055263	-0.000402198	-0.00182531	0.00124516	-7.88978e-05	-0.000906414	-0.000382497	-0.00194183	-0.000189946	-0.00195766	0.000761359	-0.0014716	-0.000311723	0.000361218	0.000251843	-0.00242986	-0.000954824	-0.00472857	0.00198458	-0.000517701	0.000225651	6.0136168e-05	-0.000128276	-0.000538537	-0.000373191	-0.000189378	-0.000665498	-0.000470171	2.130618e-05	-0.000950728	0.000117194	0.000517605	0.00113232	0.00413363	0.000719663	-2.46746e-05	0.00113456	-0.000333889	1.8601077e-05	-0.00148751	0.000812291	-0.000740633	0.000249737	-0.000578861	0.000418071	-0.000226008	-0.00327736	-0.000317963	0.000765191	-0.000238888	0.000284378	0.000600175	0.000247982	0.00126658	-0.000538564	-9.37192e-05	0.000202824	0.000924587	0.00010307	0.000224224	-9.1473e-05	-7.53133e-05	-0.00122645	-0.000316279	0.00076327	0.0011701	0.000397761	0.000127208	0.000346491	0.00081612	0.000768431	0.000547743	0.00029676	-0.00111461	-0.000634629	1.7554812e-05	0.00117965	0.000486745	0.00119851	-0.000738206	-0.000540749	-7.47627e-05	0.000788417	4.4459153e-05	0.000677149	-0.000792297	0.00128877	-0.00015732	0.000257381	0.000422268	-0.00118312	-0.00040976	-0.000751283	0.00111319	-0.000674819	-0.00130272	0.00130665	0.000512975	-0.00096302	0.00243372	-0.000339386	0.000826315	0.00214508	-0.00101499	-0.000751101	0.000642121	0.00241054	0.000787731	-0.00308355	-0.000469658	0.00352077	0.00109046	-0.000361518	-0.000871396	-0.000928967	0.00128241	-0.000452967	-0.000163858	0.00138881	-0.0015662	0.00160055	0.0021506	-0.00110899	-0.00101407	0.00164567	0.000275298	0.00124145	0.000965792	0.000171845	0.0020053	0.00266668	0.000769658	0.00125843	0.00127113	0.00106704	-0.000794675	0.00179856	0.0006211	0.0012355	-0.00101635	-0.00247192	0.00200497	-0.000642848	7.2233786e-05	0.00157324	0.00166809	-0.000509597	-0.00111639	0.00221088	-0.00170785	0.000945326	-0.000516671	-9.267e-05	-0.000583111	0.000816756	0.00253699	0.000758611	0.000955026	-0.000546878	-0.0017216	-0.000539627	0.00089654	-0.00289668	3.5304358e-05	-0.000886667	-0.00167841	-0.00189434	-0.00105433	-0.000399154	0.00101084	0.000538285	3.0538824e-05	-0.000698868	0.000772285	0.000343777	-7.17469e-05	0.000260398	0.000202634	-0.00261833	-0.000244204	0.000203043	0.0019688	-0.000466624	0.00171473	-0.000206285	-0.000454392	-0.000451828	-0.00284956	-3.33586e-06	0.00128555	0.000828423	-0.000306104	0.000436774	0.000881115	0.00021561	-0.00161216	-0.000167325	0.00233362	0.00127929	0.000740602	-0.000863007	0.00115528	-0.000176838	0.00246212	-0.000328187	8.692301e-06	-0.000707375	0.000955964	0.000285394	4.5382487e-05	-0.000301052	0.000543381	-0.00048115	0.00127095	0.00013157	-0.000189285	-0.000439252	-0.000494833	-0.000143891	8.680387e-05	0.000220409	-0.00164354	0.000771885	-0.000378967	-0.00216353	0.000414834	-0.000174881	-0.000112944	-0.000186446	0.000261918	-0.000400832	0.000645895	4.153438e-05	0.00109798	0.00173399	0.000558028	-0.000529702	6.089188e-05	-0.000184195	0.00037287	0.000752801	-7.0617e-05	0.000526916	0.00503722	0.00270418	0.000273791	0.000520697	-0.00300016	0.000485279	0.00104635	0.000416004	-0.000475904	0.000100481	-0.00404076	0.000386723	-0.000507042	-0.00035868	0.000461741	0.00115248	-0.00062539	0.00107052	0.000448731	0.000258731	-0.00194217	-0.00132333	-0.00217523	-0.000633873	0.00014855	-0.000104678	0.000491923	-0.000713836	-0.000434713	0.00053048	-0.000584611	0.00108751	-0.00190066	0.00083478	-0.000663533	-8.89203e-05	-0.000950079	-0.000807019	-6.18638e-05	0.00163347	-0.000206505	-0.000827511	-0.00066661	-0.00296174	0.0017405	-0.00164803	0.00120204	0.000485043	-0.00126597	-0.000313308	-0.00358822	-0.0022047	-0.00409316	-0.000939201	0.00060492	0.000310921	0.000514755	-0.00168206	0.00179293	-0.00197602	0.000228652	-0.000218874	-0.00220932	-0.000581563	0.00205617	0.000866742	0.0029471	-0.000130277	0.000119765	0.00221582	-0.00152786	-0.00279068	0.000103701	-0.000403911	-0.000912527	0.000183277	0.00122218	-0.00115906	0.000792766	-0.00187669	0.00170666	-0.000548961	-0.00214201	-0.000562405	-0.00101677	-0.000349149	-0.000591418	0.000547146	0.00360511	0.00273951	0.000722729	0.00150264	0.000532721	0.00216634	0.00143045	-2.48752e-05	0.00211212	0.000275087	0.000589991	0.00108184	-0.000187607	0.0014747	-0.00353354	0.000990798	0.000160635	-0.000663066	0.000168373	-0.000383654	0.000807725	0.000863734	-0.000364972	-0.000260114	-7.9682e-05	-9.84394e-05	-0.00124996	0.000807842	-0.000771038	0.00211227	0.00121611	9.251691e-05	-0.00326581	-0.000187664	0.00180339	0.000542471	0.000967098	-0.000360592	2.9809084e-05	-0.00139229	-0.00111549	-0.000471953	0.00091245	-0.000625007	-0.000669133	0.000334271	-0.00320983	0.00219299	-0.000263466	0.000490572	-0.00143156	0.000383863	0.00051855	-0.000809835	0.000286815	-0.000874423	-0.000635485	0.00058485	0.000131266	0.000330031	-0.00055249	-0.000716439	0.000333652	0.000786517	-2.2594e-05	-0.000762343	0.00220249	-0.001474	0.00123123	0.00114806	-0.00111763	0.00129985	-0.000587156	-0.00298565	0.000122078	0.000222153	-0.00215803	-0.000327694	-0.00022512	0.000636899	0.00133324	-0.001108	0.000793468	-0.00249512	-0.000429085	-0.000576403	0.0017117	0.00113256	-0.00241791	0.000443119	-0.00223893	0.00146783	0.00206622	0.00324122	0.000421914	0.000265409	0.000466998	0.000126673	0.00249682	-0.000695528	0.00144423	0.000322769	-5.68671e-05	0.00139999	-0.000289284	0.00025548	4.0498726e-05	-0.00321139	-0.000387093	0.000858019	0.000348129	2.431115e-05	0.000737219	-0.000249558	-0.000561078	0.00115413	-0.00010085	-0.000593683	-9.16099e-06	0.000340297	-0.00011048	0.00141743	3.881762e-05	0.000845336	0.00131212	5.8549733e-05	-0.000961341	0.000658762	-0.000412886	-0.000589451	0.00018656	0.00101299	0.000397897	0.00125939	0.00046583	0.000614974	0.00125912	0.00118932	0.000776013	-0.000856772	0.00105138	0.00119728	0.000240489	-9.29267e-05	0.00245644	0.000233125	0.000527756	-0.00174688	0.000993977	5.3624575e-05	0.000599825	1.126732e-05	0.00208721	0.0031028	0.00123402	-0.000533052	0.000379834	0.00017323	-0.00153075	0.000775292	-0.000124583	-0.000637881	0.000198936	-0.00578091	-0.00362454	-0.00204465	0.000944043	0.000105944	0.00134679	0.000461809	-0.00049922	-0.00163547	-0.000249407	0.000233083	5.503467e-05	-0.000849293	0.00164131	0.000298655	0.000659784	-0.000646411	9.251912e-05	0.000787534	6.698672e-05	0.000531894	0.000154533	0.000307408	-1.31584e-05	-0.000347302	0.000971812	-0.000100258	0.000192463	9.910871e-05	0.000540581	-0.00105204	0.000228493	-0.000244954	0.00170718	-0.00257828	-0.000507278	0.000207981	0.00136104	-3.28273e-05	-0.00067466	-0.000437547	0.000127948	-0.000247154	3.1281546e-05	0.000761104	-4.93883e-05	0.00117797	0.00116246	-0.000896779	0.000329225	-0.000995029	-0.000171071	0.000698105	-0.000132868	0.0017186	0.000393839	-0.00130893	0.000956613	0.00110688	6.260563e-05	0.00100679	0.00158102	-0.000479327	0.000283837	-0.00090245	0.00147369	-0.000725229	0.000868372	0.000771059	0.000434744	0.000145534	0.000245973	-9.31431e-05	-0.000450859	0.00108176	-0.000538481	0.000608164	0.000323904	0.00052198	0.00080505	9.093867e-05	0.00074383	0.000356634	0.00132578	-0.00113911	-0.000408206	-0.00028087	8.7713765e-05	0.000202238	-0.000294698	-0.000557505	0.00161353	-0.000135386	-0.00168388	-0.000255477	0.00231587	0.00118926	0.000344716	0.000876357	-3.65792e-05	-0.000354646	2.9735738e-05	-0.000611052	0.000146173	-0.00426834	-0.00239247	-0.00058484	-0.00182347	-0.00135577	-0.00057526	-0.00018169	2.1688213e-05	-0.00117327	-0.000287093	-0.00119344	1.6042442e-05	0.000696699	-0.000566374	-0.00463455	-0.00148012	-0.0016575	0.000224326	0.000119177	-0.000388178	-0.00313888	0.000296436	-0.000528718	-0.00105883	0.00205461	-0.000102004	-0.00172156	0.000749398	-0.00239841	-0.000687877	0.00239248	0.000588413	0.00145461	-0.000331262	-0.000280881	-0.00251161	0.000761071	-0.00132119	-0.00152055	0.000587581	-0.000142784	0.000227308	0.000361595	0.000146259	8.372102e-05	0.00277919	0.00135985	-0.00112593	-0.00160367	0.00189671	6.60252e-05	0.00123693	0.00202134	0.0038111	0.00138884	0.000834101	-0.000329513	-0.00114932	0.000811642	0.000537583	-0.000425007	0.000393276	0.000517629	-0.000684181	-0.00210078	0.00028125	-0.00382513	-7.37003e-05	-0.00123112	-0.00232081	-0.00179871	0.00201287	-0.000937772	-0.00145995	-0.00069547	0.000247261	0.00216794	-4.78484e-05	0.00112426	0.00152808	0.00160147	0.000620776	-0.00276307	0.000224073	0.000450042	-0.000481315	-0.000243175	0.0014591	5.564566e-05	0.000134578	0.000306622	0.000288789	2.1079743e-05	0.000334928	0.000247792	0.000562812	0.000271367	9.399023e-06	0.000156572	0.000557524	0.000188405	-0.000103899	0.000542176	0.00159881	0.000813559	0.00210809	-0.00136741	0.00387142	0.000988829	2.0289933e-06	0.000316385	-0.000437264	0.000565193	-0.00122706	0.000854606	0.000278365	-0.000404456	-0.00208096	-0.00108716	-0.00150142	-0.0039721	0.00105625	0.000456426	-0.00116607	-0.000356836	0.000125087	-0.000632957	-0.000280324	-0.000975555	-0.00310838	-0.00146062	-0.000976182	0.00255715	0.00103551	0.00075608	0.00251644	1.6248148e-05	0.00136575	0.00122006	0.00138388	-0.00108847	0.00147876	3.6711266e-05	-0.00287279	-0.00478416	0.00158149	0.000999191	0.0027728	-0.000462731	-0.00332617	-0.00183829	-0.000579101	-8.68445e-05	0.000666891	-0.000945354	5.1605883e-05	0.000143063	-0.000231453	0.0015807	0.000839196	0.000550006	0.000230619	0.000278413	-0.000467738	-5.1222e-05	-0.000503745	-1.68448e-07	-0.000488766	-0.000324504	-0.000578006	0.000281453	0.000501675	-0.000588093	0.00182664	-0.00144684	-0.00096788	-0.000560357	-0.000234183	0.000848085	-0.00205835	-0.00101979	-0.000406002	0.00168857	0.00175238	-0.000704255	-0.00173004	-0.000640999	-0.000809969	-0.000708583	-0.000705447	-0.000141117	1.8460625e-05	0.000341014	-0.000580358	-0.00167623	-0.00123569	-3.5008e-05	-0.000819703	-0.00110689	-0.00198361	0.0017886	0.00221193	0.00176167	0.000552949	0.000441261	-0.00068048	-0.00155121	-0.00255901	0.000373911	-0.000163583	0.000878282	-0.000902484	7.3821335e-05	0.00144325	1.1393106e-06	0.00151431	0.00179139	-0.000214441	0.0031052	0.000742	-0.000447382	0.00183184	0.000599853	0.00140439	-0.000892053	0.000235503	0.000854149	0.00165051	-0.00425899	-0.00140944	0.00222165	-0.00038021	6.132439e-05	8.531369e-05	0.00117397	-0.000745289	-0.00301263	0.000152279	-0.00205218	-0.000525542	0.00193063	-0.00247601	0.000239697	-0.000354868	0.00090981	0.000502924	0.000625771	-0.00207169	-0.00119561	-0.00202222	0.000317787	-0.000276233	-0.00136875	-0.00093778	-0.000549149	-0.00143245	0.000351991	0.000263837	0.00162606	0.000878725	-0.000217955	-0.0012115	0.00250891	-0.00104001	-0.000633596	0.000119007	-0.00285177	-0.00158975	0.000308874	0.00173654	0.000285316	0.00266695	-0.000433279	-0.000120663	0.000475294	-4.9197e-05	0.000694158	0.000684019	-0.00227983	0.0007545	-0.00017022	-0.000243068	0.0014176	0.00154766	0.000515957	-0.00216797	-0.00127181	-0.000715482	9.413613e-05	-0.00169962	0.000762749	-0.000496956	0.00300549	0.00173211	-0.000168774	0.000737214	0.000997523	-0.00119206	-0.0019225	-0.00126528	0.000741144	0.000415674	-0.00321302	-0.000798222	-0.000255146	-0.000679887	-0.000368755	-0.000352573	0.00107433	0.000223563	0.000526273	-0.00161464	0.00261402	0.0028817	0.0039336	0.00114495	0.00117237	0.000763007	0.00194947	0.000756018	0.00174125	0.000348088	0.000695698	0.00113404	0.000395393	0.000159351	-0.000446465	-0.000435789	0.000761004	-0.000331874	0.00207645	-0.000140803	-0.000554454	-0.0028851	0.000301892	0.00128271	0.00146327	-0.000486842	-0.00277861	-0.00171415	0.000645599	-0.002902	-0.000429042	-0.00145521	0.000950601	0.000868506	-0.000693777	0.00166031	0.00100428	0.000299595	1.664377e-05	-0.000974984	-0.00245436	-0.00155726	0.00085982	0.0013366	0.000334312	-0.00188959	-0.000371705	-0.00104858	-0.00316437	-0.000393943	-0.000240977	-0.000498052	-0.000775746	-0.000388477	0.000742516	-0.000263681	0.000200864	-0.000365652	0.00070905	0.00105677	-0.00154911	-0.000216439	0.000484393	-6.80501e-05	-0.000720264	0.00106828	0.001426	0.000748931	-0.000111776	0.000651512	-0.00042182	-0.00137431	0.000495958	-0.00157709	0.000986153	0.00100311	-0.00128249	-0.000391412	-0.000140964	-0.00151262	-0.00105753	-0.00284921	-0.00198998	0.00176786	0.00200191	-0.000483664	-1.11374e-05	-0.00223604	0.000395805	0.000783291	-0.000751842	0.000248085	-0.0046778	0.000166634	-0.000373177	0.000496782	0.000669121	9.122844e-05	1.6269863e-05	0.00206399	-0.000691012	-0.000268583	-0.00298677	-0.000749577	0.000104101	0.000269735	-0.000535815	0.000208839	-0.000702022	-0.00146481	0.00175743	0.00299158	6.38811e-05	0.00100099	-0.00139552	-0.00106546	0.000884807	-0.00333302	-0.000388006	-0.00263721	-0.00212291	-0.000948047	-0.000990362	-0.000360812	-7.58785e-05	-0.00246855	0.000516119	0.000912002	0.00232587	-0.000987699	0.00217477	0.00240552	-0.000403167	0.000498605	-0.000396606	-0.000846116	0.00131036	-0.000758528	-0.00158005	-0.00325353	0.00121969	-0.00123377	0.000119381	0.00033621	0.00114042	-0.00418689	-0.0025592	-0.0015777	-0.000518038	-0.000478343	-0.000842525	-0.0033088	0.00127676	0.000507689	0.000618871	-0.00111737	-0.00144221	0.000228251	-0.00122296	0.000372194	0.00125228	0.00162794	0.000783914	-0.000572802	-0.000985202	0.0004448	0.00113086	0.000516342	0.00110965	0.000998159	0.000178416	0.000745035	0.000707333	-0.000374818	0.000304623	0.000390144	0.000212426	-0.000104445	-0.000470684	0.000200079	-0.000567159	0.000312436	0.00059519	-0.000977983	-0.000354775	-0.000118181	-0.000455645	1.4439452e-05	0.000356372	-0.00277518	-0.00136566	-0.00330687	-0.00239632	0.00325596	-0.000806246	0.00053979	-0.000267503	-0.000824066	0.00103231	0.00278764	-0.000303408	9.890896e-05	-9.43624e-05	0.000188343	-0.00237669	-0.00328714	-0.00210221	0.00128098	0.000599456	0.00240354	8.118558e-06	0.000594304	0.00147939	-0.000485223	-0.000132447	0.000792139	-7.90042e-06	0.00135162	0.000387816	0.00044411	-0.000417383	-0.00120018	-0.000335839	-0.00111141	-0.000824598	0.000257325	0.00056498	-0.00165585	-0.00403728	0.000796533	-0.000699751	0.000518459	-0.00110744	-0.000606894	-0.000149401	-0.000340356	0.00113798	0.00017281	-0.000900781	-0.00182876	-0.000712808	0.00109504	0.000401959	0.00059513	0.000156057	-0.000402382	-1.8885e-05	-0.000155056	-0.000231073	0.000313981	0.00235489	0.000325148	-0.00323714	0.00117829	0.000970974	0.000824764	-0.000289887	5.638526e-05	5.6452747e-05	0.000245911	-6.89659e-05	3.85637e-05	0.00167507	0.0013985	0.000300734	-0.000231682	0.000353622	-0.0024275	-0.00220304	-0.000399594	-0.0016935	-5.12635e-05	-9.39719e-05	0.00181763	0.0019269	-0.000881086	-0.000139571	-0.000274995	0.000627682	-0.00035782	-0.00043677	0.000993118	-0.000336934	0.00123672	0.000660874	-0.000561987	0.00151404	0.00221098	-0.000431625	0.000988017	-0.00323526	-0.00251476	-0.00120939	0.00163859	0.0022924	0.00168937	-0.000654284	0.000866189	0.000467248	0.00207234	-0.000811375	-2.863e-05	-0.000961453	-0.00105719	-0.000100135	0.00110574	0.00170804	-0.00123953	-0.00131374	0.00419614	-0.000461496	-0.000680366	0.00022005	-0.000489496	0.00144387	-0.000266404	0.00214171	-0.000807895	0.00143029	0.000236589	7.078085e-05	-0.00716086	0.00407585	-0.0017273	2.5836309e-05	-2.96438e-05	-0.00151721	0.000864499	-0.00432354	0.00310792	-0.000458936	-0.00160752	0.000642851	0.000158583	-0.000343425	0.00111079	0.00165116	0.000139756	5.117405e-05	-0.00105596	-0.000575757	-0.000555279	0.0017642	0.000735519	-0.000781216	-0.00161117	-0.000796486	-0.000132387	0.00106579	-0.00317391	-0.00129693	0.000249474	0.000833986	-0.00285598	0.00166949	-0.00245012	0.000419976	-0.0012618	-4.40687e-05	-0.000135475	-0.000130055	-0.000456754	-7.96623e-05	0.000491552	-0.000130415	-0.000849423	-0.000716317	-0.000850839	2.5199095e-05	-0.00303865	-0.000959046	0.000434426	0.0021316	0.000630472	-0.000628598	0.000439221	-0.000385358	0.00010351	0.000977985	0.000291975	0.00168729	-0.00015032	7.511082e-05	6.913953e-05	-0.000152634	0.000721115	-0.00113492	0.000500603	-0.000942455	-0.000170588	0.000303255	0.000385334	-0.0016951	-0.00155197	-0.000378086	-0.000554688	-0.000910243	-0.000588491	-0.00083605	-0.00196125	0.000959902	-0.000247958	-0.000916303	-0.000792077	-0.00103061	0.000689489	-0.000562776	0.000768116	-0.000386272	0.000147607	-0.000307982	0.000869899	0.000863622	0.00126969	-0.00212981	-0.00131602	-0.00143089	-0.000383811	-0.00030373	0.000405482	0.00123613	0.000962534	-0.00139678	-0.00201132	0.000789865	6.446881e-05	-0.00109644	4.8924932e-05	-0.000485285	-0.000999111	0.00116576	0.000257834	0.00231621	-0.00129001	-0.00221852	-0.000440837	-0.00379725	0.00191923	-0.00277058	-0.000386105	0.00132398	-0.000219758	0.000765511	-0.00207841	0.000295012	0.000128621	0.00124492	0.000488697	-0.000602817	0.00040144	0.000329617	-0.00123559	0.000455174	0.000678642	0.000794487	-0.000125116	-0.000333288	5.7071615e-05	0.0009062	-6.94695e-05	0.000488832	-0.000368051	0.000227059	0.000787582	0.00086011	-0.00115451	0.000677507	0.000396754	-0.000832374	8.3798026e-05	6.436293e-05	-0.00110249	-7.86223e-05	-0.00124788	0.00209519	-0.00043717	-0.00172385	-0.001566	0.00133626	-0.000447378	-5.70209e-05	-0.00135186	-0.0011185	-0.00177149	-0.00239002	-0.00167411	-0.000734717	-0.000923183	0.000211155	-0.00152079	0.000796762	0.00143563	-0.00180267	0.000748564	-0.00256272	0.000326953	-0.000507631	0.000729991	-0.00282302	-0.00307367	-0.000309136	-0.000802755	0.0010774	0.00149561	0.00154501	0.000510485	-0.000924147	-0.000337293	-0.000208218	0.00366324	0.000826342	-3.90458e-05	-0.00100063	-0.00180311	0.000642958	-0.000827149	-0.000252776	-0.000504563	-0.000148643	0.00183346	-0.000285668	0.00163855	-0.000551638	0.00100433	-0.000713722	6.2902564e-06	-0.000278416	0.000907393	0.00167522	0.000498794	-0.00182341	0.000455169	-0.000375771	0.00092213	0.000408533	-0.000838188	0.00167521	-0.00122725	0.000678198	7.358392e-05	-0.00271544	-0.000148359	0.000252156	0.00101122	-0.000694894	-0.00190367	-0.0021885	-0.00165099	-0.00203535	-0.000538242	0.00151929	0.00134845	-0.000412082	-9.24536e-05	-0.00101368	0.00247641	0.00131047	0.00154758	-0.00122553	-4.16036e-06	-6.91093e-05	0.00247048	-0.00128753	-0.00173169	0.000678972	-0.000198045	0.000853344	-0.000573927	0.00139739	0.00263679	-0.000558369	-0.00100929	-3.239e-05	-0.00168223	-0.000239933	0.00192407	0.00156696	0.000727604	0.000914807	-0.000999035	-0.000827745	0.000140314	0.000117074	0.00262128	-0.000239754	0.00145172	0.00036675	-0.00127136	0.000405063	0.00109088	0.000333543	0.000474786	-0.00136503	0.000802121	0.00154861	-0.00133786	-0.00182691	-0.00275208	-0.00098791	-0.000205383	0.0014668	-0.000142987	-0.000612895	0.0015419	0.000182754	0.000532777	-0.000343092	-0.00234568	-0.00121087	-0.000898443	-0.000335353	-0.00148117	-0.00119549	5.9578048e-05	0.000508495	0.000181295	0.00167116	0.000126955	0.00109968	-0.000301114	0.000543536	-5.50905e-05	0.000541389	-9.85063e-05	-2.8547e-05	-0.000499452	-0.000618879	-0.00126426	-0.00131384	-2.23586e-05	0.00149657	-0.000269362	-0.000779097	-0.00220878	0.00238075	-0.000544736	-0.000696537	-0.00105151	0.0033982	3.0254605e-05	0.000718707	-0.00198325	-0.000283357	0.000278212	0.00156811	0.000776912	0.00124855	0.000277148	-0.00130207	-0.00298415	-0.00133249	-0.000663127	-6.07993e-05	0.00126691	0.000510266	1.4188292e-05	5.9099046e-05	0.00136377	-0.00039907	-0.0005202	0.00093173	0.000459287	-0.000203793	-0.000197417	0.00142434	4.654242e-05	-0.00348975	0.00045469	-0.00027001	-8.58437e-05	-0.00165666	0.000307628	0.000542116	7.4016425e-05	0.00278916	-0.00281711	-0.00150022	-6.64208e-05	0.000776659	4.4874967e-05	0.00301	-0.000351948	5.6031673e-05	0.00134017	0.000534992	-0.000139024	-0.000597462	0.000794336	1.3894854e-05	0.000129832	0.000908025	1.567936e-06	-9.10723e-05	0.000230319	0.00038026	3.5646714e-05	-8.44122e-06	-0.000222116	0.000562625	-0.000596442	-0.00118132	0.000572852	0.000544706	-0.00135078	8.647983e-05	-0.000263006	0.00349101	-0.00231754	-0.000155523	-0.00036175	-0.000432291	-0.00126788	0.00165175	0.00175659	-0.00373785	0.000872091	-0.00185027	0.000327323	-0.000178751	0.00142244	-0.00137429	0.000974059	-0.000301714	0.00116901	0.00102303	-0.00129805	0.00214004	-0.00126817	0.00182231	-0.00115368	-0.00198154	-0.000683365	-0.00035499	-0.000254235	-0.00163799	8.890494e-05	0.000335955	0.0022259	0.00118578	0.00161146	0.00054414	-0.000607641	0.00290505	0.000404567	-5.7933e-05	-0.000103855	-0.00127053	0.00121262	-0.00101001	0.000868938	-2.42389e-05	-9.47092e-05	0.000228538	0.000841073	0.000900354	0.000554987	0.000966607	0.000352699	0.000857068	0.000245383	0.00155017	0.000318211	0.00125774	0.000209732	-0.000205043	-0.00435037	0.00069669	0.00173287	-0.000191098	-0.000116384	-0.000250522	-0.000199653	0.00140784	-0.00169996	-0.000677999	-0.000822596	-0.00086552	0.000724233	0.000461996	0.000631593	-0.00055266	-0.00291854	0.00105358	-0.000486152	0.00105058	0.00106829	0.00141137	-0.00112622	-0.000991063	-0.00154264	-6.05131e-05	0.0002696	0.000251023	-0.00208326	0.00169027	-0.0020766	-0.000915744	-0.00275757	0.000428605	-0.000972885	0.000264467	0.00161314	0.000213331	-0.000337141	-6.22465e-05	0.000263242	-5.50009e-05	6.465994e-05	-0.00095774	0.000846651	0.000329994	0.0026531	0.000595135	-0.000940879	0.00118201	0.000742527	0.000179389	0.000211992	0.000284153	-0.00191332	-0.000965908	-0.00137085	0.001684	0.000229518	0.00026567	0.000161049	0.00365788	0.000709804	0.000434654	0.000288813	0.000166544	0.00115059	5.1082152e-05	0.00147393	-0.000150043	0.000235656	2.2580769e-05	-3.67678e-05	-0.00124043	0.00294683	-0.000684488	-0.000468798	-0.000190002	0.00059795	-0.00256956	-0.000144494	-0.000191322	0.00114758	-0.00141266	-0.000299976	-0.000725529	-1.27628e-05	-0.000729153	-0.000593882	-0.00136296	-5.27235e-05	0.00172198	-0.000539056	-0.00147494	0.000946964	-6.43036e-05	0.0018068	0.000355485	0.000580618	0.000576601	8.18636e-05	0.00226918	-0.000545618	-0.00210751	-0.000406419	0.00258008	8.90831e-05	-0.00176742	-0.00137253	-0.00217487	-0.00360432	-0.00207148	-0.000988233	0.000146619	-0.00135372	-0.000919682	-0.00136038	0.000894069	5.044316e-05	0.000324456	-0.000718808	0.000572194	0.000989827	-0.00156873	-0.000132101	-0.000167159	-0.000410231	0.000522609	-5.46333e-05	-0.000797072	-0.00643629	-0.00180116	0.000121362	-0.00047995	-0.000565828	-0.00118245	-0.00337524	-0.00170873	0.000555795	0.000455999	-0.000396254	-0.00040968	-0.00227697	0.00227844	-0.000482723	0.000199773	0.00081609	-0.000585111	-0.00242305	-0.0016684	0.00178479	0.00191517	0.000473587	-8.66891e-05	0.000271071	0.000281343	-0.000576543	0.000598742	-0.000753537	-0.000979936	0.00150765	-0.000543605	0.00262115	0.000283342	0.00118591	-0.000787665	-0.000817356	-0.001435	0.00176443	-0.000560196	0.001046	0.000859495	0.00020876	0.000160379	0.000684205	0.000249644	-0.000948189	0.000544427	0.000278018	-0.000182986	-0.00137416	0.00323219	0.00012675	-0.000120121	-0.00302838	-0.00195694	0.000713163	0.00033304	-9.01787e-05	0.0031744	-0.000228813	-0.00170698	-0.00159864	0.000837493	0.000392605	-0.000472103	-0.000990324	0.000246189	-0.000856232	-0.0011922	0.000476343	2.5622834e-05	0.000380881	0.000165029	0.00129261	0.000334342	-0.000484278	-0.00180746	0.00137348	0.000408322	0.000395945	-0.000177733	0.000209064	-0.000884191	0.000428456	-0.00243008	-0.00227991	-0.00724138	-0.00136642	0.00199343	0.00140432	-0.00097623	0.00226606	-0.000163749	0.00026036	0.000178782	-0.000341256	0.000247183	0.00207654	-0.000199016	0.000373787	0.00108728	0.00248811	-0.00105042	0.00230209	0.000303043	0.000267681	-9.19617e-06	-0.000912236	-3.90604e-05	-0.000851594	-0.000456296	0.000342464	-0.0016151	-0.000839968	-0.000922699	0.00113265	0.00215785	-0.00134219	-0.000205297	-0.000153103	-0.000698916	-0.000286269	-0.00055581	0.000225407	-0.000830986	0.000551833	6.7871355e-05	0.000319759	-0.00164506	-0.000823985	-0.000885748	-0.000106975	-0.00282796	-0.000241718	-0.00121531	0.000826528	0.00427183	0.000298014	0.00310671	0.00289131	-0.000974591	-0.00207709	-0.000318794	0.000615281	-0.00132687	-3.48012e-05	0.000136452	0.00123494	0.000478334	0.00211252	0.00108553	-0.000190035	0.00163423	-0.00416797	0.000613627	-0.000665808	-0.000785282	0.00116588	-0.0001035	-0.00242561	-0.00035083	-0.000111051	0.000877762	6.216334e-05	-0.000339571	-3.59199e-05	8.02054e-05	0.00206018	-0.000206657	-0.00134736	-0.00296008	3.798016e-05	-0.00139429	0.00072675	0.000131831	-0.00188445	0.00287185	-0.000565095	-0.000447511	0.000150364	8.986001e-06	-0.000749207	0.00065701	-0.00065768	-0.00100959	0.00104339	-0.000950947	-0.000976068	-0.000864423	-0.000929719	-0.000296795	3.0004367e-05	-0.000474796	-0.000812781	0.000575089	0.00229047	0.00272637	0.000579526	0.000812548	-0.00183664	-0.00057519	0.000206391	-0.000384204	0.000754313	0.000724606	-9.50749e-05	-0.000319413	0.00105467	0.00121009	0.00109747	-0.000377072	0.00177796	0.000492401	0.000134391	0.00344446	-0.00128011	-0.000591539	-0.0002545	-0.000110025	-0.00032555	-0.000969191	-0.00422663	0.00338785	0.000100172	0.000570429	-0.000450436	0.000371482	0.000507997	0.00176825	0.000976969	0.00047579	0.000491317	0.000904837	-0.00239255	0.00113989	-0.000168656	0.000908095	0.00138657	0.000677092	0.00115296	0.000960771	0.00212668	0.000361087	-0.00160423	3.340155e-05	0.000167831	-0.00283108	-0.000159242	0.000931801	0.000195002	-0.00169243	0.000372649	-0.00040548	-0.000747888	0.00149289	0.00213243	0.00130094	0.000158813	0.0011836	0.000306963	0.0013345	8.186039e-05	0.000781956	0.000847922	0.000268464	-0.000523414	-0.00046586	-0.000450502	-0.000563785	0.00125369	-0.00125442	0.00143068	0.000648849	-0.00108737	0.000802389	-0.0004462	-0.000395319	-0.000385157	0.000676472	-0.00125812	-0.00290255	0.00195868	0.000693566	-0.000311351	-0.00117893	0.00172077	0.000700246	-0.000559467	0.000653486	0.000558072	0.000600266	4.117059e-05	0.000678284	-0.000225747	-0.00161559	-0.000438175	-8.76956e-05	-0.00266881	-0.00180432	-0.00226205	-0.000364539	-0.00102454	-6.12862e-05	0.00037871	-0.00110772	-0.00101435	-0.000648525	0.00167694	0.000771667	0.000216236	-0.000845252	-0.000721844	0.00168431	-0.00316692	-0.00101011	-0.00220213	-0.000250512	0.00107595	-0.000120698	0.000586209	-0.00201112	0.00010936	-0.00120233	-0.0010616	0.00117771	0.000285007	0.000213195	-0.000161177	-8.40596e-05	-0.00243272	-0.00119706	7.943888e-06	-0.000365562	0.000657897	-0.00107568	-0.00115304	-0.00182469	-0.000966787	-0.00231947	0.0006223	-0.000140331	0.000556806	0.000406445	0.00107171	-0.000240486	1.4160622e-05	0.000360511	0.00121416	-0.00357253	0.00101547	0.000656902	0.000289322	0.000248124	0.00112686	0.000683393	0.000319361	0.000278051	0.000372445	-0.000633458	-0.000974331	0.00132519	-0.000236966	-0.000569094	0.00230984	0.000148435	-3.75173e-05	9.973385e-05	-0.000256784	0.000633682	-0.00011003	-0.0012447	-0.00189572	-0.000489059	0.00335186	0.0036771	-0.000892105	0.00063665	-0.000892444	0.00149309	-4.40488e-05	0.00101887	0.000747391	0.00100217	0.000894562	0.00120648	-0.000775265	-0.000441893	-0.000799466	-0.000636248	3.1679952e-05	-0.00187587	1.4026159e-05	-0.000389994	-0.000548172	-0.00618836	-0.000121478	0.000182381	0.00144392	-0.00112725	-0.000346476	-0.0013822	-0.000835015	-0.00054665	0.000331123	0.00179555	-0.00122272	-0.0037906	-0.000182488	0.000129888	-0.00259535	0.00143248	-0.00206526	-0.000742687	0.00168846	-0.00124973	0.00128464	0.00134554	0.000536613	0.00102944	-0.0026188	-0.000599146	0.000792913	0.000679667	-3.89358e-05	-0.00284249	0.000902625	9.634225e-05	-0.00220529	-0.000899558	-0.00164556	-0.00048635	0.000443546	0.00317721	0.000879838	0.000455589	-0.00235705	-0.000328312	0.0013873	0.000106479	0.000669123	-0.000139625	-0.00201863	-0.000185709	0.000149144	-0.0001981	-0.000487799	0.000540836	-0.000313945	0.000177912	-0.00288899	0.000410226	6.240009e-05	1.2190905e-05	-0.00153491	-0.00184792	-0.000263538	0.000141243	-0.000803541	-0.000252111	0.000103079	-0.000800803	-0.000639446	0.00109986	0.00209611	-0.000791923	0.000898352	0.0020388	-0.000279529	-6.46815e-05	0.000470642	-0.00091074	6.0795937e-05	-0.000435812	-0.000274051	0.000799402	0.00400522	0.000731804	0.000345877	0.0017531	-0.00390399	-0.0024549	0.000872695	0.000838745	0.00207721	-0.00281279	0.00122474	-0.000414798	-8.55703e-05	0.0013752	0.000707665	0.000286869	0.000659568	-0.000292123	0.000706199	0.000969795	1.6685963e-05	0.000513118	0.00157951	0.00158868	-0.000444317	0.00124099	0.000887978	-0.000861354	0.000780809	3.6193796e-05	-0.000233853	0.00216657	-0.000684871	0.000195821	0.00362624	0.00209184	0.00165407	-0.0012835	-0.000333708	0.000991679	0.00195018	0.000906594	-0.000983071	-0.00140617	-0.00116398	0.000554492	0.00146975	1.0298952e-06	0.00119453	0.000351022	0.00346858	0.00189124	0.000283365	-0.000223136	-0.00337252	0.00204866	-0.00038784	0.00175476	-0.000829551	-0.00115403	-0.00145792	0.000926456	0.000247143	-0.000432296	0.00127188	0.000621557	-0.00140968	-0.000194397	-0.000380011	0.000210418	-0.000616228	-0.00068123	0.000229514	1.1996897e-05	0.000859679	0.000892269	0.000532509	0.00222587	-0.000315985	0.000202405	0.000889197	0.000619399	0.000241559	0.00261522	0.000403089	0.000285271	6.602717e-05	-9.37113e-05	-0.000231858	0.00264555	0.00214735	-0.000249802	0.000213654	-6.17236e-05	-0.00115922	-0.000932307	-0.000767817	-0.000954171	3.4223216e-05	-0.000183924	0.00121906	-0.00124144	-0.000570815	-0.000455197	-0.00016322	-0.00137028	-0.00387109	-0.00161954	-0.0025921	-0.00101513	-0.000229928	0.00155215	-0.000343894	0.00247903	0.000254081	0.000785942	-0.000763759	0.0020315	-1.99571e-05	0.000381056	-0.00200931	-0.00074455	-0.000244134	-0.000781001	-0.000235029	0.000331701	-0.0012075	0.00031086	2.1556125e-05	-8.59441e-06	0.000866311	-0.000275317	-0.00417052	0.000297488	0.000477152	-0.000830681	7.730149e-05	-0.000929385	0.000676133	-0.000276369	4.2028958e-05	0.000257082	-0.000487647	-0.00062828	0.000286473	0.000859641	7.1113725e-05	0.00223456	0.00015587	-0.000860815	-0.000177999	-0.00199771	-0.00396562	-0.00140555	0.000218074	-0.0019786	-0.000616587	0.000779175	0.00132444	0.00148379	-0.00141757	-0.00115775	0.000161372	0.000420265	-0.000162384	-0.00129058	0.000696056	-9.4691e-05	0.000802265	-1.86619e-05	-0.00201383	0.000206365	0.00230331	-0.000169893	0.000475838	0.00407159	-0.00258077	0.000528222	0.00119171	-6.68035e-05	0.00134916	-0.00171079	0.000375018	-0.00141408	2.5162324e-05	0.00118141	6.434346e-05	2.9355539e-05	0.000573722	0.000528986	0.000121085	-0.000498298	0.000589718	-7.58983e-05	0.000963711	0.00195371	0.00024224	0.00125967	0.00140522	0.000905803	-0.000516005	-0.000269841	-0.00110949	0.00235601	0.000834229	-0.000298654	0.00074311	0.000209566	-0.000420818	-0.000159702	0.00108501	0.00238926	-0.00033996	-7.90575e-05	0.00149392	-0.00232605	-0.000103625	0.000710637	-0.000175058	-0.00100346	-0.00165478	-0.000811502	0.000308707	-0.000446444	0.00227495	-0.000574008	-5.39284e-05	-0.00293938	0.000783856	0.001618	-0.000699279	-0.000610527	-0.000490009	-0.00106031	-0.00497545	-0.00380531	0.000632382	-0.00119835	-0.000146843	0.00122565	-8.20096e-06	0.00196056	6.410797e-05	0.00141815	0.000242345	-5.56189e-05	-0.000322316	0.000221249	-0.00110248	0.000537905	0.000137055	-0.000277436	0.000212239	-0.00169459	0.000222949	-0.000321339	0.000128415	0.000513655	0.000473901	0.0034844	0.000423278	0.00117192	0.00105414	0.00015547	-0.000624671	0.000379742	0.000172526	0.000855017	0.000478326	0.00116142	-0.00129737	-0.000545223	-0.000660452	0.00122965	-8.15117e-05	0.000802623	0.000529074	-0.000967026	-0.00140457	-0.000107815	-0.000809997	-0.000365155	5.8519425e-05	0.000556844	-0.000421927	0.000497185	0.000560047	0.00196155	0.000790463	-0.00175279	-0.000498146	-0.000398126	0.000310937	0.00167894	0.000565118	2.8034288e-05	-0.00202805	0.00237534	0.000847136	0.000456896	-0.000624521	-0.00247611	0.000757407	4.5824214e-05	-0.000599677	-0.000436159	-0.00151027	0.00039037	-0.00330925	0.000976817	0.00165696	0.00178032	0.00147777	0.000778234	0.000212424	-0.000539774	0.000319172	0.000366433	0.000906769	-0.000162331	0.000457458	0.00194594	-8.99129e-05	-0.000565115	-0.00073826	-0.000809846	0.00137513	-0.000428544	0.000878725	0.000918752	-0.000800058	0.000204498	0.0010864	0.00338976	-0.000297711	0.000149696	0.000353742	-0.00423806	0.000283598	0.000639875	0.000520154	0.00108631	-0.0045667	-0.00235556	-0.00212243	-0.000893459	0.000216405	0.00124201	0.00248936	-7.0742e-05	-0.000221236	0.000173224	-0.000790617	-0.00383176	0.000930552	0.000319395	-0.000609564	-0.00102681	0.00070472	-0.00096652	8.487821e-05	-0.00014532	-0.00121876	0.000386536	-0.000595486	0.000343401	-0.000439793	0.000711491	0.00113084	0.000711396	-0.000134795	0.00471013	5.9940885e-05	3.655408e-05	-0.00268901	-0.000585217	-0.00062753	-0.00406975	0.000541445	0.000443028	-0.000458538	0.00144469	0.00352937	-0.000435061	-4.19269e-05	-0.00116587	-0.000511555	0.00130285	0.00054076	-0.00131072	0.00092919	0.000447089	0.000645544	-0.000581318	0.00186625	0.00167012	-0.00153413	-0.000234585	0.00118243	0.000114115	-0.000468683	5.3774515e-05	0.000470011	-0.00124606	-0.000497705	-0.00052367	0.00256169	0.000359124	-0.00109071	-0.000472653	0.000631664	0.000279999	0.00168634	0.000170306	0.00141737	0.000341194	-0.0014391	-0.000168485	0.00110089	0.000572623	-0.00206022	0.000446916	1.2283734e-05	0.00117472	0.00108252	0.000343058	0.00269266	-0.00074215	-0.00148228	-0.000735523	0.00146744	0.00299337	-0.000754602	-0.00067082	-0.00158092	-0.00405045	-0.00169585	-0.000539086	-0.000153435	0.00149765	-0.00101568	-0.000887835	0.000227637	-6.1685e-05	-0.000434463	-0.00448814	-0.00057035	-0.000130258	-0.00273936	0.000569996	-0.000415837	-3.33868e-05	8.042551e-06	-0.000985579	-0.000452995	0.000582132	-0.000544452	0.0025525	0.00305064	0.000340325	-5.98748e-05	0.00126631	0.00131973	0.000809906	-0.000214793	7.5726544e-05	-0.000495783	1.6075608e-05	-0.000272521	-0.000856222	-0.000601075	-0.000456567	-0.00165067	0.000380562	-0.00146149	0.000330072	1.2495344e-06	0.0014865	-0.00149689	0.000292392	0.00013958	-0.000897811	0.000539797	-0.00196952	-0.00208557	0.000200216	-0.0017703	0.000274267	0.000161462	0.000452518	-0.000594722	4.8065136e-05	-2.85951e-06	-0.000324709	0.000335702	0.000257003	-0.000582067	-0.000187715	-0.00145455	-6.92028e-05	0.000569598	8.36694e-05	0.00120537	0.000186747	0.000352973	-3.76431e-05	0.000163865	-0.00210698	-0.000657146	-0.0015522	0.000398953	0.000622404	0.000404099	-2.72554e-05	0.0016914	0.000744034	-0.00162728	-0.000491425	0.000528143	0.000837143	-8.38456e-05	0.000189825	-0.000841271	0.000391289	0.000354027	0.000296022	-0.000690827	-0.00197087	-0.00227102	-0.000153849	0.000580856	-0.00123977	-0.000311917	0.00118004	-0.000846324	9.3130024e-05	0.000860092	0.000423754	0.00107364	-1.52776e-05	-0.00197413	0.000243323	-0.000234164	0.000473499	0.00042578	0.000476988	-0.000170246	0.000217213	-3.56188e-05	0.000409904	-0.000940122	-0.000313943	-0.000296516	-0.000281377	0.000308879	-0.00165599	-0.000695393	3.368607e-05	-0.000300028	-0.00094222	0.000237314	0.000957626	0.000379603	0.000666182	0.000728489	-0.00193467	0.000530214	-0.000157449	-0.00253528	0.000260981	0.000148434	4.9232247e-05	0.000441042	-1.19944e-05	0.00169663	-0.000621418	0.000273544	-0.000974453	0.000187212	-5.30273e-05	2.3618766e-05	0.000169068	-0.000587682	9.9783385e-05	-0.00227308	-0.00259194	-0.00097526	-0.00143229	0.000449365	-0.00145652	0.000757245	0.00139665	0.000404018	0.000475304	-0.00176288	-0.00172597	-0.000881625	-0.000134265	0.000356271	0.00128275	-0.00300706	-0.0012497	-0.00206596	0.00383453	0.000111985	0.000616028	0.00018044	-0.000165211	3.7156657e-05	-0.0011471	-0.00312428	-0.000685549	0.00150434	0.000403101	0.000268681	0.000142276	0.000233933	0.000450231	0.000651239	-0.000148715	0.00103822	0.0013965	0.000919053	0.0019613	0.00144332	-0.00155465	-0.00496949	-0.00228023	0.000407038	0.000335954	-0.00115142	-0.00313699	-0.00114575	-0.000183287	-0.00044895	0.000236514	-0.00104766	3.3469503e-05	0.00233356	3.063233e-05	0.00193545	-0.00319405	0.00067082	0.000328089	0.000454745	0.000196087	-0.000264765	0.000973791	0.00150355	0.000479422	0.00181528	0.000280291	-0.00109365	-6.91675e-05	-0.00339056	0.000586255	0.0012708	-0.000583299	0.00221988	0.00159271	0.00125667	0.000621631	-0.0017773	6.6814223e-06	0.000341	-0.000573788	0.000148543	-1.14622e-05	-0.000506186	0.00138606	-4.05106e-05	-0.000613336	0.000183918	-2.56474e-05	-0.000331558	2.2155264e-05	-0.00149605	0.0014241	-0.000691549	0.000371397	-0.000535797	-0.00065304	0.000692247	-4.90842e-05	0.00165089	-0.000209629	0.00247487	-0.000522571	0.00167976	-0.00118503	-0.000231175	-0.000676948	-0.0001625	0.00187921	-0.000137415	0.00340101	-0.000565093	0.000402066	-0.000854526	-0.000302544	-0.00158359	-0.000315638	-0.00100206	-0.00390031	-7.53307e-05	0.000796631	-3.16976e-05	-0.000158825	0.000224254	0.000122423	-0.00414373	-0.00143772	-0.000822191	-0.000741789	-0.000529986	0.00140548	-9.41397e-05	-0.00102433	-0.00188095	7.108131e-05	0.000403458	0.00119802	0.00010527	-0.00136642	-0.000984117	-0.000391487	0.00070161	0.000180983	-7.6447e-06	0.000270829	-1.19035e-05	0.0014292	0.000771918	4.6728426e-05	4.8625145e-05	0.000492627	9.893628e-05	0.000143999	0.000475535	-0.000549681	0.00014887	0.00026395	0.000295439	7.053019e-05	-8.83746e-05	-0.000203787	0.000163629	-0.00129459	0.000317138	-0.00207725	8.566855e-06	0.000756663	0.000571512	0.000866661	-0.00126798	-0.00193745	0.00054326	-0.000148032	0.000222746	-0.00262389	-9.54595e-05	0.000192877	-0.0015681	-0.000123604	-0.00452253	-0.000254449	0.00211173	-0.000568121	0.000712976	0.0025524	-0.00139341	0.000336477	-0.00205708	-0.00228231	0.000270563	-0.00181634	0.000868964	0.000249619	-0.000819794	-0.00140274	0.00304932	-0.000100835	9.8498436e-05	6.7208544e-05	0.000488845	-0.00128386	4.712692e-05	-0.000175162	0.000627424	4.7086312e-05	0.000404621	0.000624925	0.00050482	0.000560368	0.000576625	0.000364682	0.000105999	0.00073778	0.00140538	7.195346e-05	-0.00088134	0.000541543	0.000208121	-0.000503249	-7.74462e-06	0.000108026	-0.000762468	-9.33982e-05	-0.000238734	0.000608054	-0.000164692	-0.00144809	-0.000459797	-0.000136413	0.00130674	-0.000325389	0.00129807	4.2665248e-05	0.00353099	-6.00751e-05	-0.00186771	-0.000304364	0.000906395	0.000985917	0.000145481	0.00107343	-0.000711183	0.000981219	0.00158404	-0.000554311	0.000142339	-0.0014134	-0.00154748	-0.0004381	0.002229	0.000188374	0.00113324	-0.00120881	-0.00122232	-0.00683742	-3.5041e-05	-0.000608596	-0.00393128	0.00288616	0.00164204	-0.000424318	-0.00386373	-0.00112234	0.000690211	-0.000922753	-0.00370628	-0.00280511	0.000344067	0.00053918	0.000560795	-0.00107739	-0.00186917	-8.19782e-05	0.00144399	-0.00303196	0.00206266	0.000794655	-0.00145632	0.00123261	0.00171862	-0.00203375	0.000833994	6.441012e-06	-0.000755776	-0.000256425	0.000589976	0.00184213	-0.00115406	6.796372e-05	0.00153338	-0.000349247	-0.000221322	-9.70496e-05	0.000555581	0.00156862	0.000143749	-0.000386547	0.000120232	0.000323484	9.592419e-05	-0.000175412	0.000819204	-0.00217649	-3.95072e-05	0.00265287	-9.87108e-05	-2.7007e-05	-0.000451004	-0.000248184	-0.000267491	-0.000278157	-0.000381442	-0.000593855	0.00373557	-0.000234751	0.00262059	0.00208339	0.00181405	0.000389344	0.000828929	-0.00208148	-0.00259171	8.7905855e-06	-0.00124381	0.00170996	-0.00127436	0.00115098	0.00069994	-0.00187117	0.000174125	-9.61516e-05	0.000292059	-0.000246133	0.000239521	-2.77787e-05	-0.000378754	-0.00102463	-0.000132501	-0.00148286	0.00051554	-0.0025432	5.5089044e-05	5.82972e-05	-0.000262313	0.00155492	-0.000668863	-0.000496757	0.000339467	0.00121968	-1.90972e-05	-2.52459e-05	-0.00106516	0.000130011	-0.000269833	-0.00405145	-0.00042508	0.000292346	0.000236443	0.000896066	0.000815059	0.000173845	-0.000127081	-2.52073e-05	-0.00675664	-0.00073046	-0.00086474	-0.00018079	-0.00118619	-0.00151833	-0.00017113	-2.85086e-05	-0.00155136	-0.00204034	0.0014099	-0.000332616	0.000585152	-0.000347217	-0.000778448	0.00259014	0.000684823	7.310906e-05	0.000257847	0.000568441	0.000579329	-0.000317423	-0.00029374	0.000406207	-0.00138621	-0.000993831	0.000592142	0.000634565	0.000876745	0.00080706	0.000220916	0.0010752	-0.000868333	0.000805299	0.000503907	-0.000262432	0.00196375	0.00181006	0.00172461	0.000538453	0.00137011	-0.000490333	0.000828941	-0.00187132	0.000623616	0.00104924	0.000550322	0.000509006	-5.21018e-05	0.00131573	0.000177002	-0.000985868	0.00185052	0.0016773	0.000274074	0.000359213	-5.36156e-05	-0.00216722	-0.00128521	0.000945534	-0.00310992	-0.000141943	4.791567e-05	-0.00153614	-3.99088e-05	-0.00211239	0.000124761	0.00118371	-0.0012158	0.000330499	-0.0017468	-0.00115576	-0.00120549	-0.000480477	0.00166165	0.0012826	0.0014043	-0.00126337	-0.00399201	0.000131235	0.000277858	0.000379463	-0.00158838	-0.000421829	-0.0001648	0.00130857	-0.000872842	-0.000100259	0.000774887	-0.00353359	-0.000421109	0.000835284	-0.00103476	-0.00145075	-0.000578963	-0.00112173	0.00184152	0.000449732	-0.00105295	0.00166738	0.000471916	0.00149465	0.000137309	0.000123423	-0.00102635	-0.00176833	-0.00125062	-0.000675412	5.981682e-06	-0.00427442	-0.00173588	-0.00104945	-0.00128983	-0.000629807	-0.000183285	-0.00237199	-0.00100493	-0.000483479	0.00033398	-0.000217301	-0.000296527	-0.000128809	-0.000113834	-0.000724218	-0.000621419	-0.000448888	-0.000835422	-0.00278865	0.000225431	-0.000236135	0.000313865	-0.000953833	0.00142938	0.000520654	0.000852075	-3.8571e-05	0.000960881	-3.26493e-05	0.000649469	0.0014521	0.00125538	0.000880472	-0.000941498	-0.000696028	-0.00105177	0.00115437	0.00015932	0.0017676	0.000627023	0.00103715	-0.000503644	-0.000568572	-8.61466e-05	0.000718697	0.0014248	0.000245356	0.00159583	0.00099798	-0.00129389	-0.000910077	0.000873512	-0.000184967	0.000183537	-0.000833369	-0.000745283	0.00304963	-0.000596347	-0.00200198	0.00137903	-0.0019389	0.000354041	-0.000685948	-0.00229875	-0.00231595	-0.000932389	-0.00230523	-0.00077083	-0.000547224	-0.00195342	-0.000112707	0.000179341	0.000637005	0.00047265	-0.00233379	0.000759893	0.000244501	-0.000597127	0.00012359	4.0711675e-05	-3.41094e-05	0.000151586	0.00146616	0.000510196	0.000310086	0.00115502	-0.0005527	-5.20041e-05	0.0010784	-0.000382421	0.000733354	-0.000705372	-0.00159796	0.000183382	-0.00126272	-0.0011381	-0.000610453	-0.001498	0.000481533	0.000802564	0.000689482	0.00266894	0.00176831	-0.00237231	0.00104137	0.000230693	-0.00159448	0.00109235	0.00134495	-0.000994898	0.00248816	0.00242159	4.455007e-05	-0.000200433	-0.00039234	0.00165194	0.000469663	0.00142466	0.000100809	0.00165742	0.00049385	0.000261082	0.000551852	0.00087135	0.000141924	-0.000114374	0.000497955	0.00219816	0.000696585	9.358698e-05	-0.000986006	-0.000763186	-0.000452325	0.000473847	-0.00178152	-0.000495173	-0.00153645	-0.000102038	-0.00107804	-0.00179504	-0.000490038	0.000931661	0.000892342	-0.000422322	0.00111354	-0.00145746	-0.0012008	-0.000766573	0.00321265	0.00182354	0.00103303	-0.00026259	-0.00183273	-5.00952e-06	0.000101393	-0.000201894	0.00017036	4.3915825e-05	-4.50238e-06	-0.000822888	-8.2969e-05	0.00133659	0.000419844	-0.000369342	0.000701903	0.000810267	0.000381279	-0.00011494	-8.36602e-05	-0.000230496	-0.000287587	-0.000610359	-0.000797338	0.000594216	0.000250718	0.00131837	-0.00454654	-0.00310079	-0.00139196	-0.000542089	0.000137058	-0.000405788	-0.000297316	-0.000192181	-0.000852468	0.000193411	-0.000740711	0.00195459	-0.0024466	-0.00140165	0.000686889	-0.000807982	-0.00242049	0.000181345	-0.00150658	-0.00174132	0.000666993	-0.000783831	0.000510268	0.00060559	-0.000911895	0.000991734	-0.00203526	-0.000870514	-0.000749517	0.0012902	-0.00110852	0.00143547	0.00171196	-0.00240676	8.052732e-05	0.000898452	-0.000781986	-0.00369839	0.000589826	0.00118849	0.000479706	-0.000584316	-0.000501612	0.0008213	-0.000791387	-0.00109888	0.00250538	-0.00202566	-0.00172824	0.00152464	0.000480289	-0.000519336	4.4685225e-05	2.8699309e-05	-4.2025e-05	0.000262567	0.000359828	-0.000664126	-0.00115569	-0.000297973	0.000424031	9.840537e-05	-5.37935e-05	0.000352295	0.000129463	0.000623211	0.00014066	-0.00082163	0.000323194	0.000877853	0.000184005	-0.00011067	0.00138881	-0.000889891	-0.000378377	0.000317114	0.000399555	0.00039984	-0.000888822	0.00210982	-0.000115347	-0.000265987	0.00131774	-0.000270889	0.000496631	0.000736135	9.232203e-05	-0.000899422	8.047028e-06	-0.000956646	-0.00204552	-0.000480398	-0.000677618	0.00196605	0.000399067	0.000322942	0.00171101	-0.00090901	0.00078582	-0.000270375	2.6960428e-05	-0.00392269	-0.00413074	0.000264333	0.000802054	-0.00106783	0.0012817	-8.32809e-05	0.000710805	-0.0042901	0.000208034	0.00248819	-0.000944397	0.000235371	0.000140297	-0.00423972	0.000145062	-0.00283797	-5.56538e-05	-0.00366175	-0.0026973	-0.00201511	-0.00151468	-0.0035338	0.000485142	-0.00586774	-0.00124253	-0.00267778	-0.000820371	-0.00177164	-0.00209645	-0.00281326	0.00115418	0.0011619	-0.000164509	-0.000212875	-0.000245082	-0.000210142	6.626169e-05	0.000278835	-5.48525e-05	9.0054295e-05	-3.00382e-05	0.000420544	-0.000346459	3.2018015e-05	0.000270303	0.000188644	0.000215763	-0.000191363	-0.00241629	-0.00107254	-0.000265576	0.000206015	-0.000889827	-0.000460693	0.000311121	-0.00152811	-6.39002e-05	-0.00134621	-0.00130872	-0.0026735	-0.00142536	-0.000708253	-0.00107306	-0.000918962	-0.000708852	-0.000297218	-0.000745248	-0.000100702	-0.000686152	-0.00190495	0.00301725	0.000677096	-6.61299e-05	0.00132554	-0.000273128	0.00162891	-0.00507882	0.000515386	0.000354112	-0.000234942	0.00289537	0.000625198	-8.97349e-05	-0.00116582	8.891679e-05	-0.000412865	0.000322742	-0.00201175	-0.000951037	0.00243029	-5.50387e-05	-0.000357994	-0.000190751	4.030384e-05	0.000474284	-7.32058e-05	-0.000940238	0.0003174	-0.000835273	-0.00060492	-0.000518556	1.4395691e-05	7.338853e-05	-0.000210391	0.00100264	0.000143556	-0.00254169	-0.00114341	-0.00274766	0.000764792	-0.000666738	3.939581e-05	0.00106839	0.00116684	-0.00126379	0.00108349	-4.36829e-05	0.000268983	-0.000414963	4.7957164e-05	0.000441518	-0.00145139	-0.00270761	-0.00475031	-0.000570303	-0.0014849	-6.94085e-05	2.8610151e-05	-0.000642058	-0.000113629	-0.00156808	-0.000502602	0.000285769	0.000140427	0.00035855	5.3426862e-05	-0.00018838	-1.25659e-05	-0.000341032	-0.000616515	0.000428928	0.000892409	-0.000166753	0.00213241	-0.00042892	-0.000333586	0.00248491	-0.00283171	0.000784093	0.000656223	0.000940308	-0.00016145	-0.000176566	-0.000434768	-9.7136e-05	0.000386516	-0.000113874	-0.000979307	-0.000179786	-0.00130332	0.000101549	-0.000797023	-0.000112664	-4.23325e-05	-0.000569146	0.00116566	-0.00108718	-0.00192104	0.00105672	0.000181004	0.000461366	4.027895e-05	0.000238653	-0.0020517	0.00218476	-0.000746865	-0.000919631	0.00106892	-0.000380097	9.232849e-06	0.000162338	0.00113583	-0.000790539	0.000817973	-0.000343023	0.000495172	-0.00113667	-0.000476526	0.000800514	-0.000423151	-0.000946605	-0.00049362	0.000162529	0.000168667	0.000258353	-0.00069159	0.000433808	0.000494551	-0.000409887	0.000851902	0.000628123	0.000393664	-0.000319078	-0.000256622	0.00117414	-0.000126316	0.000589466	0.000603632	0.00224282	-0.000195261	-0.00783589	-0.0018542	-0.000581584	-0.000561703	0.000143669	-0.000188312	0.00122244	0.00177958	6.679504e-05	0.00134672	0.000454346	0.000344357	0.000156235	0.000217878	0.00173252	0.00110305	-0.000661549	0.000738895	-0.000551098	3.7364563e-05	0.000807504	0.000421956	-0.000704295	-0.000775794	-0.000208731	0.000653518	0.00212927	0.000432483	0.00244181	-0.00123908	-0.000263287	0.00267898	-0.000633203	-0.00115366	-0.000580242	0.00106163	-0.00133262	-0.000435712	-0.00299574	0.00132676	4.485501e-06	0.0016837	-0.000241968	-7.80942e-05	0.00280361	-0.000846174	-0.000490446	0.000197054	-0.00180363	-0.000939956	0.000867279	0.00200708	0.00126026	-0.000448615	0.000875623	-0.000270764	0.000663699	-0.00124633	-7.89045e-05	0.000506621	-0.00126911	0.000349682	0.000308582	-0.000397908	-0.000422344	0.000834453	-0.00310125	-0.00296928	7.864275e-05	0.000337896	0.00108712	-0.000362925	0.000788114	-0.000400041	-0.00139738	-0.000736845	-0.00043494	0.000658857	0.000289349	-9.52494e-05	-0.000695233	0.000748354	-0.000515334	-9.72283e-05	0.00125507	0.00155051	0.000737418	-0.000302892	-0.000824114	0.00205541	0.00371127	-0.00172497	0.000598955	-8.76722e-06	0.000439207	0.000664879	0.00373956	-0.00155638	-0.00205957	0.00169217	0.00127922	0.000511916	0.000377513	0.000443547	0.00250224	-0.000674852	-0.000965806	-0.00140045	0.000181474	-0.0014594	-0.00122129	-0.00199303	-0.00116764	-0.00283826	0.000679385	0.00139181	-0.000361449	0.000927691	0.000990416	0.000618654	0.000552725	0.0013154	-0.000478689	-0.000607855	0.00100008	0.00166491	7.2408293e-06	-0.000552441	4.915658e-06	0.00233691	0.00118845	-0.000545707	0.000879916	0.00196615	-0.00261361	-0.00131972	-4.69218e-05	-0.00066622	-0.00208105	0.000527823	-0.00125558	-0.000168406	0.00219378	1.0594309e-05	-0.000474035	0.000656484	-0.000364737	0.000572754	-0.00146352	0.000382388	-4.43202e-05	-0.00283027	-0.000694187	0.00169711	0.00107203	-0.0032188	-0.000813099	-0.000157299	0.000424814	-8.55288e-06	0.00282138	0.00116804	-0.000196995	0.000264989	-0.00109459	0.000470694	-0.000833917	0.00115852	-0.000143935	0.00125602	0.00106122	-0.000574506	0.00177534	-0.000500647	-0.00320993	-0.00100778	-0.000246931	0.000484921	0.00110811	0.00278482	-0.000395899	-0.000167997	0.000103757	-0.000225178	-0.000350217	0.000270894	0.00032767	0.000634548	-0.000104895	-0.000740992	0.00180867	0.000490215	0.000883153	0.000286033	0.000708134	-6.0857e-05	0.000658467	0.000259419	-0.000884062	-3.4334e-05	0.00160759	1.2920501e-05	-0.000501077	-0.00088276	-0.000865445	0.00224625	0.000134432	1.0210277e-05	0.00130054	0.000558006	0.00017553	-0.000159842	3.344719e-05	-0.000891931	-0.000550973	0.00127791	0.000360983	-0.00253117	-0.00364819	0.000211768	0.00080474	-0.000365745	-0.000146206	0.000276094	0.000481363	-7.08357e-05	-0.000996148	0.000242798	5.6572022e-05	-2.82502e-06	-7.33082e-05	-0.000531881	0.00176775	0.00158444	0.000357797	0.000110114	0.00193742	-0.000618905	0.000221143	-0.00043445	-0.000405711	0.00224718	-0.000617831	0.00212479	-0.000474713	-0.000329638	-0.000327892	0.00058922	-0.000137794	0.0015708	0.00217811	-0.000280301	6.1387924e-05	0.00247779	0.00112521	0.00121139	0.000909968	0.000713012	-1.2134e-05	0.000637107	6.216749e-05	0.00110445	0.00194846	0.000571382	0.00368434	0.000225338	0.00122716	0.00121976	0.000798934	-0.00453522	-0.000319122	-0.000217369	-2.56536e-05	0.000310041	-0.000146247	0.00136317	-0.00110778	0.000912726	0.00400633	-0.000368501	-0.000494464	0.00150495	0.000515086	0.00140064	-0.00228554	0.00347058	0.00054182	-0.000456679	-0.00165821	0.000204226	0.000393362	0.00142035	-0.000643602	0.00156447	0.00342413	-6.63003e-05	0.00115893	0.000598903	0.000233886	0.00135167	-0.000168741	-0.0002413	0.000419087	0.000827057	-0.00047387	5.3104254e-06	-0.00203556	-0.00126781	0.00330275	1.5626816e-05	0.000248972	-1.66435e-05	0.00201329	0.00025129	0.000177133	0.00125931	0.000514758	-2.06732e-05	0.00083296	0.000460272	0.00112041	-0.000573052	0.000349843	-0.000747908	0.00109494	0.00230944	0.000993371	-0.00100564	0.000648961	0.00352842	0.000669766	0.00143219	-0.00096631	0.000741813	-0.000314929	7.35358e-06	-0.000139053	-0.00135196	-0.000537522	0.000255656	-0.000515856	-0.000246643	0.0011917	0.000535296	0.00383863	-0.00186057	-0.00117982	0.000538356	0.000831491	-0.00153337	0.000207076	-0.000268936	-0.000179139	-0.000828411	0.000161949	0.000712896	-0.00110378	0.000609834	0.00110216	0.000198508	-0.000342834	0.00111096	0.00307403	0.000511411	-0.00305052	-0.00139021	0.000173538	0.00130519	0.000508796	-0.00254499	-0.000986028	-0.00101382	0.000638164	0.00211615	-0.00188591	0.00104636	5.2087387e-05	0.000174094	0.00256321	-0.000526121	0.00153603	-0.000723478	-0.000112475	0.000431974	0.000233524	-0.000339698	0.000560388	-0.000546348	0.000755417	-0.0010732	0.00072354	0.00103735	-0.000545439	-0.000335754	0.00171257	-0.000306744	0.000375965	-0.000423565	1.6944912e-05	-0.001269	0.000357489	0.00117753	-0.000593822	0.000272154	-0.000135733	-0.000486783	0.000477243	0.000919604	0.00104893	0.000221015	0.000386484	0.000500504	0.000515155	-0.00204157	-0.000217509	-0.00152335	-0.00215541	-0.000489177	-0.00189913	-0.000192645	0.000314852	-0.000599348	-0.00029543	0.00117203	-0.00253458	0.00152408	0.00132893	0.000481077	0.00133677	0.00394453	-0.00119112	-0.000181067	-0.000307877	0.000422576	-0.000489759	0.000869007	-0.000716128	-9.4704e-05	-0.000562417	0.000217264	0.00254571	0.00165261	8.4786305e-05	-0.000493252	-0.00212138	-0.000557971	0.000700801	0.00157881	-0.00046003	0.000831083	-0.00131888	-0.000528994	-0.000772744	0.00300503	0.000314731	0.0043249	0.00365436	0.00181033	-0.0024126	-4.11828e-05	-0.00182958	6.891157e-05	0.000583261	9.101449e-05	-0.000666222	0.00029099	-0.00010537	0.00108641	0.000602395	-0.000228843	-0.000319837	-2.68098e-06	0.000258637	-8.28753e-06	0.000824911	0.00262507	0.00229279	0.00278861	0.00101748	0.000101822	-0.00284959	-0.00163027	-0.000307664	0.000181986	-0.00035177	0.000561333	0.000813602	-8.15715e-05	-0.000263978	-9.84583e-05	0.000725127	-3.33113e-05	9.570383e-05	0.000620799	0.00216153	0.000508722	0.000886162	-0.00186498	-0.00277089	-0.00126892	-0.0013386	-0.000197838	-0.000452451	-0.00209936	0.00100109	0.00173379	-0.00200312	0.00129943	0.00171213	0.000152736	0.000130288	0.000346837	-1.69622e-05	0.00242426	-0.00044924	6.168874e-05	0.000697445	0.00141667	-0.000257981	0.000319796	-0.00027264	0.00126755	-0.000397213	-0.000584942	-0.000138451	-0.000541847	-0.000759863	-0.00396668	-0.00307097	-0.00151191	-0.000894349	0.000210053	-0.00244086	-0.00133117	0.000939529	-0.00030328	0.00165536	0.00099755	0.000344704	0.000552264	-0.00151767	0.00027884	0.00142306	0.000857366	0.000455016	0.00063263	0.000265205	0.00101498	-0.00130961	-0.00160341	-0.000932431	0.000417368	-0.000366137	-0.00011266	-2.61211e-05	-0.0024127	-5.68459e-05	0.00021716	-0.00279623	-0.000593993	0.0016917	-0.000291578	-0.000728319	-0.00098426	-0.00154194	0.00037537	0.000935439	7.60777e-05	0.000672309	-0.000613978	-0.00145254	9.936903e-05	0.00127488	-0.000834104	-0.000994071	-0.000716781	-0.00253191	-0.000854299	0.00053471	-0.000114639	-0.000960346	-0.000603704	-0.000752094	0.000626978	0.00058388	0.000109322	-0.000572617	-0.000438585	0.000152863	0.000884803	-0.00245049	0.00143426	-0.00149758	0.0011461	0.00136788	-0.000973874	0.000301432	0.000132747	-0.000864565	0.000167935	0.00120476	0.00103718	0.000347798	-7.55841e-05	-5.73121e-05	0.000433979	0.00102914	-0.00014405	0.0001957	0.000340246	0.000220562	-0.0011723	-0.00159769	0.000107252	-0.000641093	0.0017809	0.000552929	0.000477832	-1.70485e-05	-0.000186641	-1.33797e-06	0.000601234	-0.000483256	0.000716568	-5.44724e-06	0.00115512	0.0019035	-0.000428921	0.000113508	-9.27039e-05	0.00170267	0.00427696	0.000579024	-0.000638004	0.000900375	-0.000738451	-0.00105139	0.000701752	-7.02567e-05	-0.00206864	-0.000608249	-0.000268176	-0.000198005	0.000334762	-0.000144035	-0.000256454	0.000141385	-0.000756075	-0.00013802	0.000267857	-0.000254509	0.000446042	-0.00381665	-0.000285885	0.000718653	-0.00014565	-0.000220358	0.000598735	0.00101574	-0.00052537	0.000421136	-0.000116219	0.000713031	-0.000432098	-0.00120734	-0.00292396	4.6239296e-05	0.00063235	-0.000349849	0.00122018	-0.00178647	-0.00116798	0.000549525	-0.000169052	-0.000289449	0.00168963	0.000684339	-0.000210458	-7.96948e-05	0.000297655	-0.0033575	-0.00270742	0.000182521	3.696247e-05	-0.000234134	0.00257644	0.00303576	0.00115328	-0.00280633	-0.00124197	0.00247551	6.38034e-05	-0.000809737	0.000718796	0.000510272	-0.000121974	0.00033069	0.00087829	-0.000716928	0.000419384	0.000740183	0.000236919	0.000241251	0.00208524	0.0028347	0.000592514	0.000185295	-0.00135417	0.00146858	0.00166358	-0.000320772	0.000329693	-0.000680154	-0.000238886	0.00105953	-0.000677093	9.215036e-05	-0.000166131	-0.00301584	0.00225986	-6.88422e-05	0.00106045	-7.6055e-05	-0.0014395	-0.0016112	0.000205171	0.000356303	0.00350015	-0.00141726	-4.03735e-05	0.00107116	0.00057264	0.000824629	-0.000693719	0.000575265	0.00186253	6.678172e-05	0.00100918	-0.00106368	7.038311e-05	0.000646364	0.00157916	0.00248386	0.00112967	-0.000813575	4.1669395e-05	-0.000707728	-5.53751e-05	-0.0014069	0.00337258	-0.000419904	0.00112894	0.000395235	0.000889275	-0.000208557	0.00137686	0.000671611	-0.000816669	-0.00207122	-0.000420189	6.446358e-05	0.000499222	-0.000113298	-0.000258026	8.205389e-05	0.00118735	0.000267797	-0.000543768	0.00199764	-0.000797784	-3.58297e-05	-0.00140831	0.00120604	-0.000267986	0.00298444	-0.00214531	0.000573446	0.000421787	0.00217188	0.00235776	0.00051746	-0.00139763	0.000418267	0.000842312	0.000344987	-0.000224159	0.000223105	0.000313477	0.000192346	0.000128092	-0.00159576	0.00116898	-5.10502e-05	0.000365469	-0.00171781	-0.00259906	0.00166083	-0.00124963	-0.00212988	0.00176031	-0.000885702	-0.000915643	0.00196874	-0.000316376	-0.0018235	-0.000361376	-0.000241299	-0.00103394	0.000588088	-0.00155359	0.00217186	0.000964546	0.000115196	0.00218919	0.00412272	9.877668e-05	-2.66479e-06	-0.000928971	0.000311658	0.00175557	0.00197525	3.8203492e-05	6.073761e-05	0.000381956	-0.00302849	0.000589861	-0.000292709	0.000544133	-0.000204884	-0.00124228	-0.000250454	-0.00384885	-6.02509e-05	0.000171875	-0.00165931	-0.000733977	0.000607126	-0.00191541	0.00200111	-0.00229136	0.000349438	-0.00280227	-0.00132058	-0.000728957	-0.000977955	0.000309444	-0.00212636	-0.00228966	-0.000251684	-0.00209032	0.00228271	0.000907389	0.000154248	-0.000470261	0.00141061	-0.000237194	-0.00088886	0.00398926	-4.80589e-05	0.000236409	0.000717407	-0.00146023	-0.00127218	-0.000141909	0.00167285	0.000579021	-0.00146945	-0.00267391	-0.00313666	-0.00050385	0.000517971	0.00026101	-0.000136571	0.000511247	-8.24006e-05	-0.000615783	-0.00244302	0.00101576	-0.00196217	0.000661923	-0.000918088	0.000351309	-0.000274361	-0.00068288	-0.000227383	0.00018874	0.00171187	-0.00286422	0.00131543	-0.00159945	-0.000277045	0.00090074	0.00157351	0.000119719	-0.000402816	4.9739294e-05	-0.00235125	-0.00135659	-0.00135841	-0.000258693	-0.00437769	-0.000157714	-0.000971826	0.00092829	-0.000269664	-0.00244066	-0.00347034	0.000885113	0.00109129	0.000942668	0.000398891	0.000855143	0.00149804	-0.000343951	0.0016733	-0.000646447	0.00046947	-0.000685943	-0.000154233	0.00108533	0.00112347	0.000998735	0.00236434	0.0025399	-0.00489331	0.000297411	0.000853189	-0.000355741	5.7957244e-05	0.00302756	-0.000512046	-0.000649468	-0.000931757	0.0011359	-7.57156e-05	-0.000786544	0.000376033	0.00108866	-0.000118637	0.001006	0.000771848	0.00115575	-7.04741e-05	-0.000871745	0.00092318	0.000509041	0.00189241	-0.00128709	-0.000987623	-0.000382547	0.00101121	-0.000175458	0.0011624	-0.000158559	-0.000844919	-0.000507041	0.00261843	-0.000704138	-0.000209763	0.000437875	0.000542027	0.000844943	0.000613471	0.000725301	-0.000314756	9.1818634e-05	0.000443888	-0.000598597	-0.000138849	-0.000108252	0.000228568	0.000117446	0.000122507	0.000605366	0.000594892	0.00161318	0.00179598	0.00077077	0.00210497	-0.00149079	-0.000999921	-0.00116679	0.00194943	-0.00196377	0.00199053	0.000994333	0.000722047	0.0013816	0.00122063	-0.000133814	-0.000107912	0.00079748	-0.00234067	0.0022818	-0.00133321	0.000697438	-0.00414871	-0.00250841	6.592942e-05	0.000513366	0.00188485	0.00122468	0.000217271	0.0016177	0.00203585	0.000159818	-0.000547202	-0.000286471	0.000688476	0.000343354	-0.000742096	0.00099801	-0.0006037	-0.000362462	-0.00346027	4.1337513e-05	0.000316424	-0.000997264	-6.19561e-06	0.000373195	-0.00146998	0.00145781	0.00120062	-0.00105756	0.00213601	-0.00110878	0.000703214	6.111557e-05	0.00100617	6.293778e-05	-0.000803622	-0.000725932	0.000417133	-0.000121383	-0.000821572	0.00241581	0.000174271	-0.000364862	-0.000249171	0.00313379	-0.000498892	0.00169618	0.00117652	0.000166072	-6.51036e-05	6.3136235e-05	0.000282931	-8.75721e-05	-0.000870648	0.000514752	0.00123628	-0.000421719	0.000795354	-0.000438483	0.00121037	7.6566066e-05	-0.000784621	0.000241148	-0.00206032	0.00125567	0.00124492	0.00268581	0.00093214	0.000203558	1.7077604e-05	0.00223907	0.00103591	0.00128913	-8.37512e-05	-0.00052809	0.00324686	-0.000205644	0.000953009	0.00024758	0.000347017	0.000852247	-0.00304032	-0.00180133	-0.00170551	0.00025901	0.00150372	0.000349792	-0.00133303	0.00101734	-0.00457091	-8.16423e-05	-0.000672934	0.000824288	0.000367768	0.000998167	0.000317008	0.00185368	0.000134536	-0.000842674	-0.000860975	0.0012445	0.000368081	0.000960262	0.00299289	0.000861393	0.00236266	0.000756359	-0.000264087	0.00155577	0.000430949	0.000214272	-0.000505553	0.000164464	-0.00015123	0.000878014	-0.00111496	0.00311225	0.000496005	-0.000664237	-0.00337238	5.7605663e-05	-0.00186144	-0.000808399	-0.00142708	-0.000466598	0.000345463	0.00095275	-0.00164814	0.000628154	0.000585138	0.000478234	-0.000800841	0.00127335	0.000668654	-0.000542257	0.0010135	0.000142033	0.00125974	0.00197328	-0.000974827	0.000968292	-0.000361689	-0.000653447	-8.46187e-05	9.6595846e-05	-0.00194683	0.00204905	0.00342537	-0.000563771	-0.00046619	-0.00130282	1.9952351e-05	0.0007501	0.00168213	-0.000428723	-2.25697e-05	0.000382498	0.00123428	-0.000922713	-0.00166743	-0.00243687	-0.000493293	0.000281988	0.000217327	0.00416576	-0.000337893	0.000928007	-0.00116759	-0.000830902	-0.00104612	0.00163499	-0.00107496	0.00173169	0.00145487	-0.00208936	0.000432209	0.000635765	-0.000884788	0.000906774	-0.000904379	0.00108987	0.000336619	0.000318043	0.00075051	0.000744438	0.00158509	-0.00384466	0.000536802	0.00106633	0.000446186	0.00167286	0.00107513	-0.000274866	1.16203055e-05	-0.000749848	-0.00295561	-0.000493164	0.000603816	-0.00105906	-0.000778893	0.00142488	-0.000558145	0.00082911	-0.00230146	0.00238848	0.00180538	0.00234439	0.00155154	0.000243104	-0.000978439	-0.000379622	0.000213489	0.00137764	0.000665681	0.000542325	0.00140066	0.000855872	-0.000294156	0.00107984	-0.000154005	6.6152505e-05	0.00100635	0.00032831	0.000466974	0.00105225	-0.000558848	0.000402895	0.000252391	-0.000934518	-0.00185527	0.000215254	-0.000189157	-0.000465271	0.000696201	-0.000809257	0.0011885	0.00181736	-0.000212015	-0.000904547	0.00170031	0.000236425	0.00132998	0.000527754	0.000546758	0.000678106	-0.000246685	0.000415504	0.002275	-0.00457138	0.00171055	-0.00127288	-0.000219855	0.000187173	-0.000876056	0.00235455	0.000484721	6.711643e-05	-0.000111051	0.00197869	0.00101772	0.000373788	0.00130268	-3.10399e-05	-0.000416397	-0.00027252	-0.00169444	-0.00481683	-0.00332443	0.000469212	0.00134475	0.00252414	0.00218144	0.00108396	0.00282004	-0.000712129	-0.000880142	9.185262e-05	-0.00163771	0.00200437	-0.000233621	0.000105595	-2.75188e-06	0.000667592	-0.000114946	0.000956879	-0.00196691	0.00323879	-0.000404985	-0.000197992	0.00024184	-0.000559144	0.000571121	-2.34125e-05	-0.00227153	-0.00111941	0.000466492	-0.000879779	0.000918037	0.00105194	-0.00110943	-0.0023008	-0.000241977	-0.00252184	-0.000597675	0.00135315	0.000816718	-0.00247156	7.5744097e-06	-0.000484105	-4.16446e-05	0.00187172	-0.00136235	0.000344454	-0.00023116	-0.00015666	0.00122865	-0.000128652	-0.000809716	-0.00156694	-0.00108427	0.000282913	0.000795421	-0.000681168	-0.0011867	0.00130542	0.00118518	-0.00105107	-0.00040592	0.00250369	0.000721188	-0.000925741	0.0011793	-0.00135102	0.000519285	0.00164567	0.000578571	2.5252246e-05	0.000300303	-0.00111003	-0.000306902	-0.000289489	0.00106756	-0.000246503	-6.74002e-05	0.000110308	-0.000244229	0.00245223	0.00180081	0.001524	-0.000812637	0.00142147	-0.000188962	0.000586453	-0.00135633	0.000769397	0.000375477	-0.000448206	-0.000581895	-0.00108181	0.00120777	0.000548734	0.000785087	0.0014404	-0.000593602	1.52458615e-05	-6.93347e-05	-0.00113329	0.0019524	-0.00288262	-0.00225286	0.000976988	-0.00125911	-0.00310489	0.000988166	0.00124399	-0.000248926	-0.00288411	0.000177413	0.000326649	-0.000982997	0.000245705	-0.00122827	0.000748738	-0.00055563	-0.00215805	0.00158281	-0.000904794	-0.000532335	-0.00109245	-0.000112595	-0.000760878	-5.44208e-05	-0.0013465	-0.000178818	-0.00199053	-0.000401537	0.00125875	-0.000109719	-0.00217803	0.00110017	0.000596087	0.000125827	-0.00130859	-0.00057935	-0.000299638	0.000340674	0.00235486	-0.00164112	0.000527468	-0.000645058	2.2572496e-05	-0.000970507	-0.00180094	0.00128355	-0.000496247	-3.7316e-06	-0.00215069	0.000287222	-0.000909516	-1.14055e-05	-0.00331332	-6.27983e-05	0.000712619	-0.000136092	-0.000186377	9.048568e-05	0.00301297	0.000376148	0.000400852	-0.00162441	0.00141097	0.000103724	0.000791695	-0.000260633	-3.70565e-05	0.0015065	-0.000274843	0.00106647	-0.000739551	-0.00600293	0.00100348	-0.001095	0.000528754	0.000332563	-0.00108009	-0.000770593	-0.000305799	-0.000325483	0.00265812	-0.000191496	-0.0012095	-0.00478615	-0.00379974	-0.00354944	-0.0030884	-0.00354339	-0.00411885	-0.00204166	7.492417e-05	-6.33465e-05	0.00334049	0.000636823	0.00017834	0.000402761	-0.000636876	0.00372598	-0.0007627	0.000559	-0.000699913	-0.000317387	0.00106174	-0.00140425	-0.00218441	-0.000695673	0.00205245	0.00062247	0.000969836	-0.000103387	-0.000896528	0.000773064	0.000144866	-0.00110426	0.00159231	-7.73986e-06	0.000417315	0.000655965	0.000610801	0.00209156	0.00104549	0.00158706	-0.00202861	6.675145e-06	7.165837e-06	0.0008877	-2.65287e-05	0.000183628	0.000423249	0.000876023	0.000274482	0.000534765	-0.00226874	-0.000631886	0.000249428	0.00189604	0.000493372	0.000583049	-0.00156025	5.9515387e-06	0.000887648	-0.00021619	0.00129447	-0.000343909	-0.00108144	-0.0010545	0.000688259	0.000450503	-0.00036762	0.0047723	0.000511438	3.572921e-05	6.455285e-06	0.00110237	0.000316683	-0.000152665	0.00160728	-3.3984e-05	0.000176589	0.000364346	-0.00143824	-0.00127636	-0.000946648	9.78798e-05	0.000548894	-0.000984383	0.000329048	1.0492642e-05	-0.000674929	-0.000121422	0.000907119	-0.00128871	0.00106368	0.00210425	0.00138516	0.000720764	0.000876182	0.00281407	-0.000710553	0.00178633	0.000479787	-0.00145828	6.482095e-05	-0.0002333	0.0002064	0.00237048	-8.21492e-05	-0.000287591	0.000992932	-0.000351451	0.00104948	-0.000296092	9.362443e-05	0.00225898	2.9442308e-05	0.00037854	0.00142161	-2.2815e-05	0.00067542	0.000486662	-0.000740022	0.000902749	0.00300966	0.00108687	0.000329566	-0.000626762	-0.0021646	0.000260168	-3.15711e-05	-0.000818412	-0.000160002	-0.00123863	-0.000861931	-7.37521e-05	-0.00026174	-0.000136798	-0.000872642	-0.000538621	0.00152064	-0.000678342	0.00157271	0.000695707	0.000423041	-0.000600527	0.00037382	-5.60946e-05	0.0001386	0.00135247	0.001557	0.00240335	0.0011492	0.000195495	-0.000923096	0.00106945	0.0016429	0.00180727	-0.000416017	-0.000682647	0.00156434	8.0671554e-05	0.000618506	0.00291637	0.000972277	0.000349948	-0.00109776	-0.000121614	0.00035211	0.000106964	-0.000402657	0.000204329	-0.000418929	0.000375807	0.000452991	0.00300158	0.00190374	-0.000140869	0.000181144	-0.000377968	-0.00172412	-0.000185688	-0.00137043	0.000129858	0.000486296	0.0022136	0.000354088	-0.000638051	0.00110935	-0.00193761	0.000494198	4.5133063e-05	-0.00104761	0.000958882	-0.00048499	-0.00262821	-0.000699473	-0.000353549	0.000713452	0.000197592	0.000115911	0.000387795	0.00110645	0.00230184	0.00059174	0.000109866	-0.000559947	0.00271766	-0.000586748	-0.000156081	0.000882971	-1.98095e-05	-0.00192564	-0.00198086	-0.000749541	-0.000916562	-0.000549512	-0.000166438	0.00124676	0.00279416	0.000239553	4.83896e-05	0.00199356	0.000618599	-0.00016643	-0.00139163	0.00120724	-0.00122811	-0.00048158	0.000173996	-5.8091e-05	0.00217493	-0.000587085	0.000672134	0.00120336	0.00128169	0.00121345	-0.000686128	0.00253675	-5.39365e-05	-5.84214e-05	0.00108284	-0.000761432	-0.000559204	0.000958738	0.000882373	0.00116406	-0.000792381	0.000649482	0.00140833	0.000126348	-0.000411765	-0.000946842	0.00127186	0.00154218	0.000860602	-0.000223112	-0.000262326	-0.000247113	0.000185564	0.00154155	0.00167784	0.00153605	0.00109462	0.00206096	-3.2663e-05	-0.00117468	0.000934263	-0.00172498	0.00123137	0.00204507	0.00323397	6.5882928e-06	5.454579e-05	0.00026547	-0.000101624	0.00135843	-8.5892e-05	-0.000920514	-0.00107851	-0.000685059	0.000207766	-0.00328202	-0.000356394	0.000212154	0.000167984	0.000543198	0.0018779	0.00101155	0.00240484	0.0019724	0.000914851	-0.000243498	7.91362e-05	-0.000464454	0.000823333	0.000109102	0.000817471	-0.00102645	0.00251774	-0.000156969	-3.97114e-05	-0.000266679	-0.000424432	0.000730312	-0.001934	0.000349181	0.000924544	0.000168879	-0.000143864	-0.000319892	-0.00142283	-0.00155464	-0.000310856	1.40602315e-05	-0.00122331	-0.000908412	-0.00241679	-0.00148337	-0.000498167	-0.00190651	-0.00124124	-0.00097681	0.00218876	-0.00026843	-0.00208231	0.00122897	0.000840413	0.00104942	0.00255023	-0.00148116	0.000651545	-0.000136829	-0.00193343	-0.000786291	0.000607236	0.000432771	-0.0011192	6.0880993e-05	9.580021e-05	-0.000199198	-0.0018334	0.00187465	-0.000694168	0.00211496	0.00173962	0.00385023	0.000230193	0.000750998	0.000506265	-0.00121051	-0.00127034	-0.00161495	-0.000292039	-8.12589e-06	0.00177731	0.00104981	0.00194635	0.000197406	-0.00188575	-0.000625022	0.000749206	0.000521257	-0.00145493	-0.00199089	0.00170598	0.00425036	-0.00223966	0.00253666	-0.00203227	-0.000203535	0.000508925	0.000865163	0.00013222	-5.0704e-05	0.000259622	-0.000112358	0.00021486	-8.09327e-05	7.2337e-05	9.4712974e-05	0.00053919	0.00152345	0.000864832	-0.000366575	-8.96297e-05	0.000964957	-0.000769517	-0.000479103	0.00264865	-0.00135344	0.000972217	0.000479365	0.00146726	-0.00239148	0.000291757	-0.000606544	-0.000679254	-0.000618955	-0.000727757	6.02583e-05	0.00086973	-5.18474e-05	4.8056823e-05	-0.00205794	0.00131203	0.000534996	-0.000666757	1.333928e-06	5.5482178e-05	-0.000274163	0.000479648	0.000593524	-0.000788041	-0.00483445	-0.000210702	0.000200179	0.000333307	0.000774877	-0.00146767	0.00205217	0.000511332	-0.00141726	0.000283991	-0.00280205	7.041125e-05	-0.00086987	0.000773217	0.00188329	0.000141537	0.00133564	0.00210765	-0.00093834	-0.00113123	-0.000799148	0.000910591	-0.000432624	-0.00123737	0.000992302	-0.000234095	0.00203955	-0.00017407	1.5232413e-06	0.000495659	-0.00110547	-0.00149583	0.000236107	0.000397853	0.00122273	0.000125882	-0.000161841	0.00107147	0.000390815	4.8718994e-06	-0.0013894	0.000351809	0.00100244	-0.000470032	9.252505e-05	0.000746193	0.00110799	0.00129435	-8.71936e-06	-0.000969702	0.000401608	0.00134904	0.000127348	-0.00198027	0.000684767	-0.00261011	6.1339895e-05	-0.00470018	0.000734524	-0.000107373	0.000756673	0.000978985	-0.000665731	-0.000199582	-3.25743e-05	0.00207709	0.00235889	0.00198365	0.00136469	-0.000662481	0.000236955	-7.98699e-06	0.000595025	-0.000358548	0.000312533	0.000303727	-0.0002763	5.9291157e-05	0.000298371	0.0010464	0.000352139	0.00106162	-0.00112466	0.000611978	-0.0007468	4.522893e-05	-2.14801e-05	-0.000107698	0.00230716	0.000905832	0.00154239	-1.99495e-05	-0.00063137	0.000800297	0.00107717	-0.00107538	0.00183339	0.00115751	0.00129471	0.00229335	-0.000267157	-5.3364e-05	0.000234422	0.000904913	-0.000121528	0.00174354	-0.000149844	0.000371818	2.3911443e-06	0.000180795	0.000814359	-0.000729904	2.5170157e-05	-0.000540801	-0.00104489	-0.00292768	0.000231661	0.000966625	0.0003548	-0.000205233	-0.000221539	0.000265905	-0.000396171	-0.00119979	0.00285945	-0.00110124	-0.002685	0.00257825	-0.000671708	0.000836908	0.000876493	0.000209552	0.000144473	-0.00169268	0.00114464	0.00304399	-0.000137558	0.000198227	0.000789815	-0.00136476	-0.00267363	-0.00113699	-3.83087e-05	0.000104549	-0.00473699	-0.000158029	-0.00137931	0.00109024	-0.00231448	0.000235035	-0.00218508	-0.000189397	-2.57681e-05	0.00265306	-0.000158552	-0.00067331	-0.000740146	0.000192539	-7.09346e-05	0.000648148	0.000308622	0.00210515	3.7933463e-05	0.000864895	-0.00111314	-0.00074993	-0.00342026	-0.00215022	-0.00169671	-0.000330788	-0.000274878	-0.00031662	-0.000202736	-0.00322008	-0.00103927	-0.000603276	0.00197014	0.000321104	-0.000284752	0.000781613	0.00041021	0.000948492	0.000484685	-0.00260083	0.0022952	0.0002964	0.00166649	-3.02284e-05	-0.000715123	0.000606307	-0.000371413	5.8808317e-05	1.5842084e-05	0.000809006	0.000476524	0.000982501	-0.00128566	0.000446011	0.00181914	-0.000207057	-0.0010836	0.00154779	0.00130707	-0.00305419	-0.000150241	-0.00167457	-0.000476952	0.000661374	0.00221192	-0.00129446	0.00163238	0.00191392	0.000325939	-0.00034827	0.00062805	-0.000899221	0.0023055	-0.000735174	-0.00402277	0.000106811	-0.00130759	0.00050607	0.000829563	-0.000756171	7.080163e-05	-5.84685e-05	-0.00040153	0.00087435	-0.00177238	0.0011057	-0.000227631	-0.000239475	-0.000459604	0.000139876	-0.000397546	0.000595216	-0.000887232	0.00364671	0.000253811	0.00228614	-0.00141256	0.000316499	-0.000178321	0.000237068	-0.000930165	0.00111388	-0.000383386	-0.000664934	-0.00156757	0.00032216	-0.000686482	-0.000388842	-0.000116068	-0.00128211	-0.000478378	0.00193326	-0.00109815	-0.00101742	-0.000458695	-0.000603865	-0.000285764	0.00190617	0.00152695	0.0015366	0.0022986	-0.00106027	-0.0023528	-0.00201121	0.000427028	-0.00128914	-0.00266202	0.00181329	-0.000731462	-0.00152483	0.00114327	-0.00301295	0.0001452	0.000477127	0.00177963	0.000530882	-0.00240673	0.00113835	0.000720841	0.000147371	-0.00019487	0.0030925	0.000231892	0.000606799	0.000119906	-0.000313368	-0.00251252	0.00020745	0.000887436	-0.00022484	-0.00119069	-0.00135099	-0.000387144	-0.000616568	-0.000132748	-0.00111007	0.000729173	-0.000468848	0.000501342	-7.10548e-05	0.000658885	0.0010288	0.000430533	-0.00041706	0.000286653	-0.000248057	0.000423142	0.00204714	-0.000923912	-0.000105254	-0.000857034	-0.00204081	0.000548319	-0.00167854	0.00217111	-0.000763016	-0.000422898	0.000521068	0.0012082	0.000712274	0.000371031	0.000799991	-0.00145029	0.000432519	5.5442483e-06	0.000362112	0.000677276	0.000139896	-0.000933795	0.00061233	0.00210516	-0.00138082	-0.00289246	-0.000498853	-8.87565e-05	-0.00134822	0.000292617	-0.00012709	0.000144616	0.00011234	9.2157345e-05	0.00103423	0.000859532	0.000192549	0.000648359	-0.000286256	0.00266809	-0.000296857	0.000682169	-0.000348143	-0.000199819	0.00066549	-0.00181349	0.000208921	-0.000137634	-8.56043e-05	-0.000190515	-0.000266453	-0.000262227	0.000421457	-9.01615e-05	1.8216513e-05	7.797782e-05	-0.000109897	-0.000114928	5.1534724e-05	-0.000123244	-0.000165055	-0.000114614	-2.78913e-05	-0.00025298	0.000271702	1.43184625e-05	0.00019002	0.000589909	-0.000136553	-0.000154806	0.000277401	-0.000101144	-0.000237399	-0.000235975	-0.000474175	0.000654611	0.000902633	0.000360256	-0.000233534	-9.45779e-05	-0.000130739	0.000248978	8.020861e-05	0.000464838	0.00133734	-0.000341221	-0.000411031	-0.000506647	-4.1397e-05	4.6399062e-05	-0.00157083	-0.00242088	-7.54136e-05	-0.000448252	-0.000439733	-0.000897547	0.000996135	-2.49519e-05	0.000887679	0.00265343	-0.00257188	0.00139006	-0.00151539	0.00103589	0.00058269	-0.00176293	-0.000947151	-0.00296823	-0.00094413	-0.000877465	0.000182156	-0.00147716	3.5486308e-05	0.00157781	-0.0010593	-0.0012062	-0.00263602	-0.00073949	6.8222056e-05	-0.000135243	0.00147139	0.000529429	0.00126673	-3.97775e-05	0.00027475	0.000938992	-0.000292358	0.000459105	-0.000639244	0.00491746	0.000717191	-5.42126e-05	-0.000935236	0.000240597	-0.000892089	-0.000912519	0.000118497	0.00148462	0.000260916	-7.73854e-05	-5.2887e-05	0.00234352	0.000237445	0.000390154	5.6303994e-05	0.0012961	-0.000584719	-0.000656664	-5.60383e-06	0.00123081	0.000111124	0.00131704	0.000849126	0.00276618	0.00133702	-0.000641777	-0.00209227	-7.28147e-05	0.00288695	0.00247353	0.0008184	-0.000613631	0.000373993	-0.000418714	0.000322597	-0.00022223	-0.00024056	0.00144114	0.00197387	0.00102053	0.000910479	-0.00128348	-9.10683e-05	0.000230509	0.00308198	0.000149159	0.00139142	-3.0108e-05	0.000467574	-0.000365793	0.000481189	-0.000398142	-0.00206533	-0.000871443	8.383083e-06	-0.000574007	0.000200347	-0.000505275	-0.00113516	0.00224145	0.00134296	0.000515773	-0.000240848	-0.00115353	0.000287081	-0.00189011	0.000462088	0.00161702	0.000462151	0.000555331	0.0010444	-0.000967314	-0.000490111	0.000474402	-0.000574019	0.000251152	0.00187216	-0.000191711	0.000372956	-0.00183099	0.0011674	0.00114623	-0.000591996	-0.00119393	0.000943849	0.000191683	0.000879943	-0.000576024	-0.000598298	-0.000613256	-0.000160715	-0.00103231	-0.00117538	0.00106398	-3.72743e-05	0.00123765	-0.000118086	0.000462463	-5.94993e-05	-0.00131906	-0.000154203	0.000495091	-0.000490564	-0.000144177	-0.000993672	5.8263056e-05	0.00131868	0.00143503	-0.000159745	-0.00158809	0.00101245	0.00187193	0.000118555	0.000356514	1.6454616e-06	-9.89036e-05	-0.000665005	0.00162946	-4.94449e-05	-0.000338045	0.00064131	0.000816161	0.00250425	-0.000701514	-0.00285954	2.277702e-05	0.00068592	-0.00204793	-0.000442763	0.00159044	-0.000700484	0.00110826	0.000952499	-0.0011596	7.665085e-05	0.000619004	0.00170407	-0.00314113	0.000949478	3.6093035e-05	-2.62958e-05	0.000790471	-0.00059401	-0.000205477	0.000187225	-0.00158975	-0.000110416	-0.000321511	-0.000484608	-3.14295e-05	1.5257428e-05	-0.000568625	0.00041495	7.336261e-05	0.000168174	0.000535003	0.000297706	0.000308419	-0.000460971	-0.000386605	-0.000384141	0.000609131	-8.874e-05	2.3414459e-05	0.000102198	0.000422065	0.00121415	0.00199902	0.000615285	0.00108078	-0.00120309	0.000418883	-0.0039704	0.000323089	0.00183757	-0.000799063	-0.00209234	-0.00151363	0.00048612	0.000265451	-0.00320946	0.00140251	-0.000194617	0.000375567	0.00113219	0.000796883	-0.000474921	-0.00284954	-0.000860751	-0.00114118	0.000387966	0.000428578	0.000642489	0.00134111	-0.00174994	0.00135232	0.000286193	0.000545931	-0.000292441	6.404293e-05	0.00301987	0.000106362	9.4521e-05	-0.002388	0.000990565	6.6449384e-06	-0.00182485	-0.00453846	0.00070261	-0.00126514	0.000417177	-0.000207727	-0.00126413	0.000809846	0.00017056	-0.00319919	-0.000179369	0.000505144	-0.00126847	0.000842323	-0.000272335	0.00246449	-0.00243364	0.00049089	0.001042	0.000790792	0.000220023	8.9390895e-05	0.000206817	-3.62467e-06	-0.00132578	-5.54091e-05	-4.47607e-05	0.000115513	-0.00102477	-0.00128184	-0.00228854	-0.00109513	-0.000265241	-0.0012737	0.000428374	0.00203348	0.00193683	-0.00210043	0.00041691	-0.000504131	-0.00103684	0.00208997	0.000126372	0.000274143	0.000549106	0.000507297	-0.000155944	-0.00151577	0.00101954	0.000729684	-0.00268859	-0.000814207	0.000690531	-0.000219406	0.000555047	0.00086685	0.00136352	-0.00199943	-0.000272788	0.000574932	0.000927029	-0.000765932	-0.000943093	4.6623634e-05	0.000180506	8.641689e-05	-0.000218762	-0.000453128	-0.000900485	0.00199337	0.000193997	-2.16382e-05	0.00031745	-0.00255136	0.000611672	-0.0013031	-0.000582238	0.000507568	0.000471812	-1.22087e-05	-0.00170667	-0.000974505	0.000860534	-0.00293465	-0.00216904	-0.000720296	-0.000658899	0.000518613	0.00050611	-0.000680286	-0.000252933	-0.00162418	-0.000321196	-0.0013736	0.000826206	0.000163464	0.000546557	-0.000339222	-0.0047167	-0.0007145	-0.000870372	-0.000197443	0.00050343	-0.000402644	0.000293235	-0.00300204	0.000850008	-0.00342568	0.000793075	0.000760611	0.00139732	-0.000297247	-0.00331114	-0.000480635	0.00136081	-0.00132561	-0.000244393	-0.000341912	-0.00321533	-6.24964e-05	0.000412968	0.000163698	-0.00434883	-0.000185814	0.000279004	-0.000697577	-0.00022699	0.00124285	4.300016e-05	-0.000283815	-0.000982536	2.474335e-05	-0.000253189	0.000896259	0.00232437	0.00103614	0.000454445	0.00245594	-0.000300531	-0.00136021	-0.00021837	0.000260598	-0.000768088	0.00103196	-0.000203864	-0.000459252	0.000181175	-0.000278081	0.000546012	0.000612429	0.000645802	0.00114742	-0.000476608	-0.00148118	0.0040885	-0.000238093	0.001278	0.00192147	0.000252029	-0.000300004	-0.00107561	-0.000410577	-0.0018201	-0.00130247	-0.00158001	0.000334146	0.00162271	-0.00231203	0.00119566	-0.000954959	0.000112511	-0.00143711	-0.000260751	0.000457755	9.304868e-05	-0.000997455	0.0018478	-0.000399679	0.000662058	0.000526693	-0.00361981	-0.00534005	-0.000992819	0.000488675	0.000714177	0.00117184	0.000283763	5.351278e-05	3.386838e-05	-0.00153885	0.00069349	-0.0023785	-0.000523439	0.000854804	0.00165732	-0.00044985	0.00203266	0.000751582	-0.000249476	-0.000388788	0.00156603	0.00130563	-0.000843366	0.000235626	0.00061586	-0.00203506	0.000464536	0.00257431	0.00328884	-0.00104396	0.000529389	-0.00143148	-7.93353e-05	0.0014796	-0.00132251	-0.00101412	7.380201e-05	-6.07727e-05	0.00118096	-0.00268765	-0.000607302	0.0031738	-0.00150836	-0.000905072	0.00104082	0.00132352	1.7677972e-05	-0.000263169	-0.000668905	-0.00176391	0.000816923	0.000943203	-0.000392434	0.000947712	-0.00322457	-0.000237474	4.1390736e-05	-0.000112137	-0.00106518	-0.00108185	4.5303255e-05	-3.33153e-06	0.00186255	0.00109821	-0.000409959	0.000358088	0.00218817	9.111766e-05	-0.000541278	0.000812101	0.000555399	0.00193325	-0.00126921	0.000885584	-0.00221364	0.000840315	6.6200046e-05	0.00173109	-0.00144059	-0.000330961	-0.000347327	-0.000373521	-0.00147014	-0.00151339	0.000328344	0.000155029	5.1404535e-05	0.000610136	0.00140401	8.235159e-05	-0.000558466	-6.84309e-05	-0.000751676	-0.0025732	0.00169578	0.00269022	0.000710793	0.000353365	9.316534e-05	-0.000683309	-0.00182873	-0.00251672	-3.79165e-05	0.00171554	0.000574195	0.00334491	-0.000331098	-0.00134016	-0.000297686	-0.000172017	-0.000404536	0.00140405	0.000566337	-0.000698008	0.000943842	-0.000395724	-0.000392793	-0.00065465	-0.000725668	0.000472841	-0.000271907	0.000576655	-3.93335e-05	-0.00111164	-0.000796721	-0.000157857	-1.88843e-05	0.000630174	7.575722e-05	0.000618826	-0.00116504	-0.000629472	0.00178381	-0.00161187	-0.000781761	-4.05445e-06	6.0810937e-05	0.000607794	0.000829433	3.2111027e-05	-0.00129824	-0.000459479	0.00264367	-0.00136409	0.00114281	0.00283175	0.00194893	-5.2284e-05	0.00126911	0.000890046	-0.000435519	0.00165213	-0.000112018	0.000367621	0.00116529	0.000134166	0.000522899	2.0362633e-05	0.00257614	0.000524675	-0.00231243	2.134275e-07	0.00150224	-3.21367e-05	5.341253e-05	0.00165793	0.00018406	0.00033292	-0.000492544	-0.00169917	0.000676241	-0.00197705	0.000857416	0.000735729	0.000257475	0.00169524	0.000670442	0.000846091	-0.000487323	-0.000350288	0.00102171	-0.00132608	-0.00225967	-0.00210851	-0.00372401	-0.00107472	-4.17886e-05	0.00148144	-0.00127425	0.000365113	-0.000745996	-0.00213121	0.00239165	-0.000784842	0.00195756	-0.00321947	0.000206046	-0.0015437	-0.00160222	0.00310065	0.00184591	-0.000657159	0.000333945	8.988901e-05	-0.00044705	2.9736742e-05	0.000259485	-0.00371988	-5.17173e-05	0.000158568	-0.00158238	-0.00203084	0.0013255	7.378847e-05	0.00282181	0.00238022	0.00136839	0.00111134	0.000953548	0.000635565	-0.00157016	0.00285062	-0.000756022	0.00049394	-0.00047912	-0.000853231	-0.000315081	0.000872733	-9.35097e-05	0.000846123	0.00137543	0.000902019	0.000253472	0.00416972	0.000777641	0.000258996	-3.13989e-05	-6.82109e-05	0.000332019	0.000196817	0.000119895	-0.000153272	0.00240284	-0.000711553	-0.000157947	-0.000313865	-0.00169762	0.00202812	0.000396576	0.000927409	-0.000275699	-0.000612107	-0.00186357	-0.000949604	-0.00197958	1.3562794e-05	-0.00123035	-0.000678392	0.00377169	-0.000536993	-0.00181948	0.000163951	0.0029214	2.1730853e-05	-0.000842103	0.000447634	-0.00102178	0.00195401	-0.000318934	-0.000669673	0.00177182	0.00126637	0.000573584	-0.00268475	0.00175139	0.000129357	-0.000626682	-0.0014035	-2.14454e-05	0.000594303	0.00145103	0.00114456	-0.00138993	0.000299508	-0.00156646	-0.000540994	-0.000492518	0.00050913	-0.000382137	0.000411083	0.000148639	-0.00221491	-0.000152906	7.516303e-05	0.000273127	-0.000904798	-0.000265364	-0.00144409	0.00226342	-0.000423193	-0.00219801	-0.000616133	-0.0018117	0.00148002	0.0012879	0.0002113	-0.00388181	0.000601202	0.00199808	-0.00116504	1.8865088e-05	0.000312508	5.6314515e-05	-0.000197304	-0.000818784	0.00225132	0.000661932	2.0488531e-05	5.8023103e-05	0.000460824	0.00139014	-0.00167375	0.00105586	0.000381446	0.00093982	3.4181452e-05	-2.81631e-05	0.000704646	0.00109878	-0.000371525	0.00180556	0.000413427	-0.000814087	1.3794659e-05	4.9863917e-05	-0.000680314	0.00245984	-0.0010912	-0.000281043	0.000131743	0.00301749	0.00123419	-3.10015e-05	-0.000541553	-0.000547945	4.9202932e-05	-0.000364051	-0.000304606	-0.00152477	-0.000385559	-0.000105869	-0.000118104	-0.000636648	-0.00120169	4.1260035e-05	-0.000145031	-0.000101294	-0.000153125	0.000801222	-1.00212e-06	0.000524572	-0.00084779	-0.000130057	-0.000306644	-0.00335757	-0.000140024	-0.000144548	-0.00255785	0.00127001	6.1792714e-05	-0.000107988	0.0024921	-3.30434e-05	4.0817267e-05	0.000950791	0.000244478	0.000701666	-7.08804e-05	0.000585431	0.000646508	-0.000555807	1.314562e-05	2.7027258e-05	-0.00345432	-0.000240636	-0.00212396	0.00068714	-0.000246208	5.2209998e-05	-0.00150426	0.00296716	0.000662529	-0.000657291	1.3242562e-05	0.00158185	-0.000338688	0.00127656	0.00103575	0.00140626	-0.0018117	0.000449743	-0.00168422	0.00153349	0.000466957	0.000202781	-0.00114314	0.00124131	-0.00299417	0.00106954	0.000824943	0.000516221	0.000552129	-0.00296787	-2.85261e-05	-0.00136393	-0.00246903	0.00125867	-0.000233928	-7.72557e-06	-0.000212558	-0.00310278	-0.00140435	-0.0010458	0.0008721	-0.000502587	-0.00285016	0.00213609	0.00142306	-0.00127939	0.000317071	-0.000184206	-0.000327178	0.000688142	-0.00299393	-0.000484057	0.00124527	-0.00124399	0.000688801	0.00351589	-0.00283539	-0.000471233	-0.000238163	-0.00143797	-0.00197947	-0.000150986	7.512065e-05	0.00224688	0.000372073	-0.000963661	0.00281637	-0.000318004	0.000665647	0.00185785	0.000330257	0.000409176	-0.00041479	-0.000624076	-7.10898e-05	0.000328811	8.9854184e-05	-0.000850289	0.000292607	0.000591293	-0.000225053	0.000287348	0.000644818	-0.000178632	0.000206197	-3.27399e-05	0.00045818	0.000521084	0.000471762	0.0021789	0.000759329	-0.00257628	0.000899551	0.000163912	-9.77743e-05	-0.000687133	-3.25877e-05	8.6452346e-05	-0.000159641	7.291146e-05	0.0009796	4.7511734e-05	-5.64474e-05	-0.000234231	0.00157842	0.00364392	-0.00210884	-0.000846457	-0.000765656	6.292673e-05	0.000955789	-0.00148423	-0.000627891	-0.000359363	-0.0004735	6.311878e-05	0.00305245	0.000925365	-0.000522026	-0.000304027	-0.00011283	-0.0019261	0.000729548	-0.000271937	-5.3155e-05	-1.37874e-05	0.000714082	0.00096176	-0.00176235	-0.000303779	0.000374063	0.000953392	-0.000387589	-0.000629367	0.00126897	-0.000270778	0.00177629	-0.000996687	0.000664445	0.000100864	6.4216993e-06	5.037132e-05	-0.000904298	-0.000180482	0.00249447	0.00101143	-0.000338323	0.0013384	-0.0025262	0.00133858	0.000153645	0.00062749	-0.000227321	-0.00237732	0.00150546	-0.000101268	0.000866743	0.00202566	-0.000174314	-6.33208e-05	0.000186414	-0.000352112	0.00291788	-0.000415455	0.000550904	-4.21524e-05	0.000274313	0.000442796	-0.00104801	-0.00134955	-6.18479e-05	0.00132229	-0.000487436	-0.000509969	0.000171795	0.000152744	-0.00145995	-0.000534716	-0.000546305	-0.000718679	-0.00196068	0.00301184	-0.000245268	0.002147	-0.000285645	-0.000392841	0.000615315	-0.00248494	0.00122177	0.000175449	0.00290009	0.000884607	0.000196396	0.00116006	-3.03886e-05	-0.00144251	0.00107865	-0.000470287	0.000801545	-0.00381697	-0.000169269	0.000934908	-9.32462e-05	0.00294856	0.000700014	0.000234345	0.00154452	2.356918e-05	0.00194218	-0.00146338	-2.67833e-06	-0.000598323	0.00079273	0.00100195	0.000615833	-0.00210974	0.000259851	-8.12219e-05	0.000314067	-0.00137141	-0.000601863	0.000315563	0.00157256	-0.00106142	0.000519632	-0.000243047	-0.000148806	-0.00132878	-0.000648017	0.000786924	-4.09031e-05	0.00193737	0.00136651	0.00204503	0.00102703	-6.45293e-05	0.000511592	0.00126495	-0.00105772	0.000228914	-0.000808109	0.00226703	0.000116298	0.000712691	0.000253484	0.000224967	0.000797054	0.00111287	0.00097349	0.00171211	0.000990135	0.000956623	0.000241977	-4.49281e-05	0.000403246	-0.00100691	-0.00181691	-0.000518402	-0.000745961	-0.00240337	-0.00240889	-0.00104341	-0.00238085	-0.00178915	0.000248187	-0.000802677	-0.00119274	0.00228515	0.000458341	-0.000231187	0.000796894	-0.00185506	-0.000750676	0.000334292	0.000249737	0.000138516	-7.61054e-05	-4.5778e-05	-0.000775917	0.000162566	-0.000738629	0.000314238	-9.7111e-05	-0.0010121	-0.000535785	0.00122174	0.00299342	-0.000909379	-2.80842e-05	-0.00264284	-0.000436807	0.000216658	9.1349475e-06	-0.00473663	-0.00117029	0.000869935	-7.34062e-06	-4.76019e-05	-0.0021269	-0.00101343	-0.000367625	0.000459448	-0.000897144	8.651402e-05	-0.000572356	0.000653363	0.00076935	0.000577867	0.000717151	0.00211191	-0.00252965	-0.000815799	0.001885	0.000461081	-0.000610605	0.00287132	-8.83883e-06	0.000386836	1.1648104e-05	0.00159146	0.000343996	0.000456961	0.00197096	0.000499223	0.00157835	-0.000265021	-0.000850965	-0.00130051	-0.000660462	-9.3454e-05	0.00123114	0.00225528	-0.00104646	0.00015165	0.000368423	0.000502828	-0.00104287	-0.00212485	8.730099e-05	-0.000317715	0.000604463	-0.000508625	0.00019603	0.000560199	-0.000966461	0.00174259	-3.84827e-05	0.00152861	0.00248921	4.4427605e-05	-9.48502e-05	0.000720354	0.00329195	0.00138718	-0.00109378	0.000983039	-2.81353e-05	-0.000125421	-0.000569809	0.00195014	0.000885882	-0.000147674	0.000348151	0.000795242	0.000627658	-0.0011923	0.00142806	0.000839157	0.00162357	0.000143304	-0.000680208	-0.000676405	0.000342308	0.0027206	-0.000198892	-0.00136652	-0.000386364	0.000537356	0.000154717	0.0015435	0.000177207	0.000209824	-0.000372178	-0.000507132	0.000355602	0.000314047	0.00116306	0.000390431	-0.000706516	5.965351e-05	-0.00125758	-0.00144859	-0.000134264	0.000352068	0.000989425	0.000952766	-0.000383421	0.0010553	-0.000444043	0.00113928	0.00141997	-1.21909e-06	0.00135246	-0.000249482	0.00243049	-0.000503212	-5.66762e-05	0.00205776	-0.00021125	0.00049696	-6.41627e-05	-9.70051e-05	0.00132913	-0.000396626	0.000794614	-0.000228846	-0.000850253	0.00151171	0.000138868	0.00243813	0.000416957	-0.000443541	0.00148056	0.000122783	0.000385392	-0.000504821	0.00233861	0.000997741	0.000875017	0.000536906	0.000775897	-0.000245279	-0.00124023	-0.00291353	-0.000321596	-0.00442609	0.000377979	-0.00181521	0.000122703	0.000734261	0.00223473	-0.000606872	0.00109278	-0.000729829	0.00149277	0.00045102	-0.00102143	-0.00258642	0.000260078	-0.00132278	0.00114486	0.000195058	0.000637259	-0.00313509	0.00113908	0.000558721	0.000603239	-0.000109289	0.000439625	-0.00102258	-0.00297723	-0.00113817	0.000878548	-0.00273812	0.000182864	-3.45202e-05	5.770783e-06	-0.000555656	-0.00296323	-0.000787709	0.000137482	0.00120438	-0.00234423	0.000214347	0.000256029	0.00191819	0.000135521	0.000622406	0.000777963	0.00155908	0.00104594	0.000744788	-0.000171816	0.00136531	-9.33443e-05	0.000192813	0.000488815	0.000534055	-0.000942169	-0.000158315	-0.00217266	-0.000461088	0.00112524	-0.00118745	2.7167343e-06	0.00174062	-0.000595067	0.00155466	-0.00274438	-0.00231394	-0.000244665	0.00218923	0.000789185	0.00102519	-0.00055433	-0.000505646	0.000652658	0.000773581	-0.000982825	0.000473099	-0.000668207	0.00151489	0.00023495	-0.000630737	0.00206674	-0.000173248	0.000463891	0.000493331	0.000875959	0.000194705	-0.000177718	0.00343492	0.00251928	0.00042063	0.000599308	0.000348762	-0.00123656	0.00181092	2.4704554e-05	0.00120318	-0.00197537	0.0011962	0.00116569	-6.71201e-05	-0.000213349	-0.0022437	0.000808742	-0.000387275	0.000991122	-0.000139048	0.00226466	-0.00117815	0.00126596	-0.00227008	0.000480089	0.000595445	-0.000216796	0.00298493	0.00166927	-0.000342248	-0.0014267	0.000502125	-0.00131959	-0.000295021	-0.000385045	-0.00100794	0.00112844	0.000168926	0.000390762	0.000521015	0.0011103	-0.000118956	-0.000558472	0.00209536	-0.0013594	-0.00347851	-0.000337667	-0.00198591	-0.000220112	0.000899476	-0.000572753	-0.00121347	0.00044706	0.00120061	-0.00175924	0.000400897	0.00047689	-1.15338e-05	8.617438e-05	-0.000633156	0.000677287	0.000504864	-0.000470684	0.0018038	-0.00115463	9.085435e-05	0.00143376	0.000409548	0.00085031	-0.00157623	-0.000940905	0.000416585	0.000810495	0.0015621	-0.000132689	0.00042884	0.00117158	-0.0009385	-0.00137148	-3.5704e-05	1.3633381e-05	-0.00222622	0.00187395	-0.000519083	0.000281189	0.000233301	-0.000279298	0.00061861	-0.00121781	-0.000723633	-0.00123669	7.131471e-05	0.000652443	-0.00119312	0.000561179	0.000285045	0.00078819	-0.000644142	0.000812584	0.00150842	-0.00115187	-0.000386618	-0.00111171	0.00147029	-0.000383893	0.00227662	-0.000249199	0.00101776	-8.27826e-05	0.00044022	-0.00209041	0.00117861	0.000324859	0.000736091	0.00108781	-0.000906279	0.00111577	0.0011247	-0.000792505	0.000929088	0.00134093	-6.75776e-05	-0.0013007	0.00219221	0.0011244	-0.000452591	0.00248933	-0.00171743	-0.000328198	-0.000390599	0.000702106	0.000833157	-0.000939845	-0.00118102	0.000137505	0.000293501	-0.00376057	-0.000256296	-0.000659695	0.00147865	-1.37095e-05	0.00146194	-0.0021231	0.00151734	-0.000954415	0.00179619	0.000642367	-0.0014084	-0.00158828	0.000540734	0.00136401	-0.000305398	-0.00108484	-0.00140462	-0.00208615	-0.000168779	-0.00112078	-0.000934614	6.173614e-05	-0.00259727	-0.00107873	-6.9179e-06	-9.31381e-05	0.000589845	-0.00115421	0.000418132	-2.62215e-05	0.000492724	0.000525699	0.000472396	0.00146763	0.000664165	-1.81005e-05	-0.00173311	-0.00266202	-0.00215701	-0.00207656	-0.00223657	0.000811714	-0.0010906	-0.00157074	-0.000263076	0.000249539	0.000750817	0.00325763	-0.00107739	-0.00199696	-0.000985509	0.00154706	-0.000748036	-0.00108466	-0.000335743	0.00162833	-0.000606435	0.0015408	0.000631026	0.000995356	0.000512968	0.00018478	0.000415598	0.00126362	0.00213394	0.000814381	-0.00130058	4.0226383e-05	0.00121319	-0.000389256	-0.00017891	5.586274e-05	-0.000633509	-0.000690964	-0.00019024	-0.000639266	3.7914393e-05	2.864092e-05	0.00269297	-0.000967983	0.000416921	0.000664203	4.720937e-05	-0.00094416	0.000943398	0.000817498	0.000687788	0.00258082	-0.0019422	-0.000827332	0.00136526	0.00130556	2.820695e-07	-0.00166106	-0.00168077	0.000972888	-0.000308436	0.000761272	-0.00127915	-0.000514277	-0.00123725	0.00110141	-0.00159523	-0.00103768	0.000268205	0.000980661	-1.24516e-06	0.000412932	0.00017946	0.000252758	-0.000112015	-0.000345614	0.00122978	0.000222507	-0.00044955	0.00038439	0.000233251	-0.000718941	0.000535036	-0.000402834	0.000328797	0.00028855	0.00155347	-0.000854615	-0.000540509	0.00160573	0.000933511	-0.00187778	0.000209758	0.000847426	-0.00158399	0.000882542	-0.00118629	-0.0015345	0.00107814	-0.000282689	0.000517287	9.4662566e-05	0.00139963	0.000385465	-0.00331075	5.926951e-06	0.00120284	-0.000595711	6.0135437e-05	0.00299592	0.000159616	-0.000240278	-0.000166595	0.00162253	0.000217957	-0.000619124	-0.000330583	-0.000110535	0.000338749	-0.00169097	-0.00194502	-0.00109907	-0.0012735	-0.001079	-0.000674742	0.000243325	0.00124713	-0.000114188	-0.000961363	-0.00196978	-0.00218509	-0.000547026	-0.00195182	4.280832e-05	-0.000225059	-0.00156585	0.000137541	0.000436721	-0.00145999	0.00041372	0.00104103	-0.000999501	-0.000262214	0.000553666	-0.000373302	-0.000123198	-0.00106348	-0.000330186	-0.00100326	-0.000168676	0.000435412	-0.00147345	-0.00301	-0.00198924	-0.00227356	0.00057077	0.000435501	0.000244584	0.00129791	-0.00133434	0.000469979	0.000131091	-0.00185482	-0.00138814	4.6450332e-05	-0.00164719	-0.00185241	-0.00191252	-0.000918095	-0.00113735	-0.000157241	0.000583807	-8.21272e-06	-0.00118496	0.000129225	-0.000689246	0.00117983	0.000414577	0.00136762	-0.000287378	0.00184476	0.00148264	-0.00100409	0.00119594	-0.000873318	-0.00097785	-0.000128538	2.0455567e-05	0.000598592	-0.00150431	0.000239844	-0.000882956	0.00143463	0.00132114	-0.000442596	-0.000212745	-0.00203574	-0.00114258	-0.00230795	0.000884975	-0.000380483	0.000115104	-7.59688e-05	0.00170773	-8.47115e-05	-1.27091e-05	0.00175209	0.00186109	0.000312904	0.000158487	-0.00317077	9.69049e-05	0.000156844	0.000462308	0.0014521	0.0023699	-0.000184241	-0.000482887	0.000145303	0.000842459	-0.000408079	0.000553647	0.000517952	0.000840618	-0.000269155	0.00205347	-0.000203963	-0.00243659	0.000314567	-0.000282515	0.00104459	0.000110427	-0.00037723	-0.000584034	-0.000325483	-0.00160227	-0.00100506	-0.000326915	-0.000848755	0.00186104	0.000790939	0.000109532	0.00220458	-0.00105099	-0.00105368	0.00107213	-0.000444806	-0.000256245	0.000562517	0.000302924	-0.000418645	-0.00119895	-0.000360332	0.000719103	-1.60873e-05	-0.000384554	0.000298977	-0.000194323	0.000259511	-0.000341678	-0.00030833	0.000359688	-0.00265199	-0.00010149	-0.000229018	-1.64879e-05	-0.000924474	0.000582603	-0.000228592	-3.60591e-05	-0.000192971	-0.000136721	-0.000311693	-0.000572882	-0.000826902	0.000275787	-0.000828111	-0.000295067	-0.00021147	-3.4703e-06	-0.000400716	-0.000325808	0.000384537	0.000435251	-0.000262448	-0.00051227	0.000333056	-0.000260102	-3.02652e-06	7.9440215e-05	7.983065e-06	-0.000207982	-0.000277181	0.000163969	-0.00127303	0.000621678	-0.000739939	-0.00214875	-0.00177475	-0.00157853	0.000351897	0.00427263	-3.88988e-05	-7.04325e-06	-0.000326266	-0.000231742	4.8061396e-05	-0.000260099	-0.0021654	0.000173117	-0.00034906	-0.000678753	-0.00141409	-0.000162292	-6.24996e-05	0.000273604	-0.000453359	-0.000247035	-0.000369375	-5.62664e-05	-0.00109659	-0.00149034	-5.10382e-05	-0.000455829	-0.00302047	0.00157405	-0.000107199	-2.95641e-05	-0.000636109	-2.04783e-05	0.001618	-0.00126333	0.000512599	0.0016716	-0.000664169	0.000449238	0.000871847	-0.000805208	-0.000493519	0.00186634	0.000105306	0.000895342	-0.000542098	-0.000141021	-0.000471217	-0.000634513	0.000244453	-0.00131396	-0.000419064	-0.00102156	-0.000659809	-0.00221004	2.862216e-05	-0.00172371	0.00365474	0.000195616	0.000178159	0.00251239	0.0019731	0.000290159	0.000578671	0.000240124	9.842924e-05	0.000418495	0.000322591	0.000654603	-0.00238058	0.000271986	-1.73065e-05	-5.48276e-05	0.00146903	-0.000428861	-0.00168802	0.000606258	0.000315493	-0.00214587	7.973397e-06	0.000350583	0.000524552	0.000699395	1.682591e-05	0.000691239	-0.00078949	-0.000978383	0.000262213	0.000270476	-0.00162203	0.00151735	0.00141962	0.00135742	0.00241394	0.00149334	0.000818205	-0.000953075	-0.000420742	0.00155861	-0.00133821	-7.29256e-05	-0.000185259	0.00108613	0.000439375	-0.000489979	0.00232025	0.00143315	0.00018926	0.000582953	0.00220867	0.000244795	-0.000780813	0.00167937	-0.00140328	-0.00265706	-0.00159071	-0.000782016	0.000100015	0.00321364	0.000977201	-0.000652105	-0.0010049	-0.000901404	-0.00127684	-0.000404685	0.000195182	0.00133151	-0.00278714	7.1075694e-05	-0.000646143	-0.00195442	-0.000441603	0.00325299	-5.49064e-05	0.000948684	-0.000376063	-0.000486504	-0.00143037	-0.00402708	-0.000417898	-0.000815374	0.000383014	-0.00625191	0.000351448	-0.00196032	-2.06676e-05	-0.000810494	0.000132575	-0.000210562	0.000980119	0.00168928	0.0015564	0.00174203	0.000942625	0.00108055	0.00131022	-0.000317332	0.000208022	0.000664926	-0.0009452	-7.77048e-05	0.000309461	0.000151876	-0.000619378	0.00172466	0.00145267	-0.00146674	-0.000520644	-0.00137575	-0.00164777	-0.000709028	-0.00115977	0.000378578	-0.00179048	-0.00230382	-0.00280603	-0.000376221	0.000198195	0.00156198	-3.27389e-05	0.000663794	0.00055597	0.000896543	-0.00403284	-0.000268446	0.000723967	9.207645e-06	0.00082275	0.000952924	0.00111554	0.00151568	-0.000217153	-0.0040457	0.000554716	0.00137579	-0.00151821	0.000341344	-0.000989727	0.00160151	0.00108913	0.00175001	0.000328141	-0.00197674	0.000482392	0.0005651	9.874159e-05	0.0011268	0.00129336	0.00127324	-3.48643e-06	-0.000880336	-0.00373992	0.000469601	0.00101167	-0.000617668	-0.00158858	-0.00112117	-0.00277435	0.00102169	-0.000659387	-0.000728059	-0.000331867	0.00138236	0.00135681	0.000326496	0.00172748	0.00167522	-0.00406592	-0.00169854	5.6881097e-05	0.000155443	0.000303603	0.000876641	-0.000192026	0.000524113	-0.00105996	-0.000122568	-0.00017781	0.000113249	-0.000266942	0.000518997	0.000891299	-0.000495863	-0.000197786	0.000508218	0.000284214	0.000702618	0.00147012	-0.000425092	0.000600363	-0.00120146	0.00229636	0.000550466	0.000258741	0.00021577	0.000161401	0.000219437	-0.00243582	0.000750907	-0.000690964	-0.000809369	0.000947813	5.4182783e-05	-0.00160582	0.00168453	-0.00360918	-0.00237558	-0.00203804	0.00138507	0.000785065	0.00238115	2.0205553e-05	0.00167805	0.00242082	-0.000952103	-0.000970136	-0.00140695	0.000559013	0.000995182	-0.000971785	-0.0004996	-0.000644373	0.00150063	-0.000270712	-0.000257118	0.000213389	2.7862401e-05	0.000264398	0.00260162	-0.000317299	-0.00232816	0.000525297	-0.000975003	9.047307e-06	-0.000335147	0.000821779	-1.15446e-05	-0.000901417	0.000908049	0.00134913	-6.14956e-05	-0.00203653	-0.00251899	0.000230385	-0.00122091	0.000310811	0.00152504	-0.00146122	-0.000665483	3.4296507e-05	0.00330038	-0.00116298	-0.00161696	-0.00107406	-0.00286273	-0.00183947	-0.000986151	-0.00319658	-0.00124863	0.000485672	0.000918155	-0.000615892	0.000926769	0.00171149	-0.000122359	0.000140778	-0.000311874	-0.000692079	0.0011215	0.00134374	0.00190323	0.000914767	-0.000366756	0.00038739	-0.000554579	-0.000230451	0.000100904	0.000339319	-8.00803e-06	-0.000106243	-0.000454343	-0.000376364	0.00166977	0.000651286	0.00193294	-0.000594843	-0.00133487	-0.000454809	2.0593468e-05	0.000387551	-0.000464969	0.00036077	0.000740152	-0.00152265	0.00104085	0.00241819	-0.000397284	-0.000903889	-0.000299308	-0.00153267	-0.00184877	-0.00077936	-0.00334647	-0.00254049	0.000225745	0.000179967	-0.00231018	0.000202261	-0.00266465	-0.00206936	-0.000403591	-0.00106153	0.000185256	-0.000203818	-0.0028807	0.0022843	0.00217373	0.000785062	-0.000357604	-2.19543e-05	0.000159016	-0.000816388	-0.000751837	-0.000843307	0.000107142	-0.00151725	0.00122138	0.000599709	0.00233839	0.00132934	-0.0006117	-0.000639266	0.000912623	-0.00186493	-0.00261045	-0.00158518	0.00223004	0.00055673	0.00234113	0.00146626	-0.000236965	-0.00021514	0.00255483	0.000784989	0.00113346	0.000213283	-0.000335889	0.000167304	-0.00102312	0.000387441	-0.0009687	0.00201323	-0.000515369	-0.000188532	0.000663	0.000426665	0.000707692	-0.00251431	0.00029708	-0.000127333	0.00222821	-0.000995759	0.000288989	0.00119018	2.1932869e-05	-3.16318e-05	0.000878461	0.00273359	0.00346131	0.00256258	0.00313732	-0.000337714	0.000393586	9.8115815e-05	0.000165854	-0.000280221	-0.00238165	-0.000691	-0.000263402	-0.00172739	4.358686e-05	0.000143278	0.00145828	-0.000643492	0.000431719	0.000952442	0.00178156	0.000923787	-3.9605e-05	-0.00051341	-0.000342161	-6.20247e-06	0.000687356	1.594757e-05	-0.000249866	-0.000266626	-0.00159281	-0.00125402	-0.000631101	0.000149967	0.000987325	0.00197577	-0.00347845	0.000155236	0.000735741	-0.000434624	-0.000808569	-0.00172647	0.0014161	0.00119738	-0.000530393	-0.000177841	0.000772976	-6.6356e-05	0.0016317	0.000388274	0.00188023	0.000131604	0.000913236	-4.29937e-05	-0.000739092	-0.00038114	-0.000265369	0.00106668	-0.000186057	-0.000521194	0.00122063	-0.00233899	0.00019783	0.000821676	-0.00188022	0.000287976	-0.000778875	-0.000781831	-0.00103239	0.00048063	-0.00057485	0.00233098	0.000385435	0.00142677	0.000430305	0.000566187	6.443448e-05	0.000104164	-0.000695539	0.000446905	0.00125854	-0.00166407	0.00139783	0.000556071	-0.000123018	-0.000197462	0.00015232	0.000273144	0.00132817	-0.0023654	0.000546299	-4.57323e-05	0.00118002	-0.000354304	0.000188949	0.000148298	-0.000403198	-5.90336e-06	0.00203774	-0.000237608	-0.00188814	0.000516978	0.000962099	0.000676389	-0.000752772	0.00280563	0.00445886	0.00210835	0.000138528	0.000810466	-1.48981e-05	0.000481051	-0.00484789	0.000728356	-0.000361327	0.000824075	-0.0037341	0.00238645	0.00122445	0.00078188	0.0018989	0.00213535	-0.0012973	0.000146616	-0.000107842	9.623199e-05	-0.000828038	0.000314154	-0.00215038	-0.00080653	-0.000106556	0.000435229	3.10702e-05	0.000379764	0.00239114	0.00125487	0.00180957	-0.00066504	0.000350756	-0.00126668	-0.000122971	-0.00071417	0.00018625	0.000204302	-8.52126e-05	0.000441368	0.00150568	-0.00156499	-0.000419457	0.00199963	-0.00216399	-0.00207072	-0.00104647	0.000509652	-0.000127504	-0.000860999	-0.000367591	-0.00123925	0.000626276	-0.00129127	0.00180433	-0.000150416	0.0019779	0.000388114	0.000898782	-0.000505661	0.000191173	-0.00391162	0.00026902	-0.00356752	-0.000174802	0.00294499	0.00135114	0.00186306	-0.000395847	6.565062e-05	0.0010995	0.000702101	-0.000511135	9.035501e-05	0.000308126	0.000728789	0.00086266	-0.0018854	-0.000386304	-0.000282274	9.73986e-05	-0.0019463	0.000105612	-0.000355839	0.000622388	-0.000441519	0.000629813	-0.000505227	-0.000178916	-0.000872434	0.00127473	0.00125848	0.00217035	-0.000887382	-0.000468838	-0.00243157	-0.00137619	-0.000238439	-0.000203415	-0.000501577	-2.58789e-05	0.000739367	9.8654025e-05	-0.001307	0.000376467	-3.24617e-05	0.000292441	-8.39994e-05	-0.00181555	9.4820225e-06	5.855852e-05	-0.000361656	0.00198099	0.000867867	0.000246953	-0.000698638	-0.000996039	-0.00128057	0.00248806	0.000170624	0.000656031	0.0032254	-0.00145551	-0.000540254	0.00158196	0.000165001	0.000706446	0.000361333	-0.000693545	-0.000109747	0.000273443	8.2770064e-05	0.00263943	0.000482679	0.000114338	0.00057576	-0.00133504	0.000184478	-0.000460298	-0.00171223	-0.000286363	0.00153994	0.00103006	0.000890862	5.8903966e-05	0.00131257	-0.00146674	-0.000117519	-0.000805138	0.000158935	0.00036327	-0.00133913	-0.000949545	-0.000727296	0.0016687	-0.000849537	0.00113913	-0.0019207	-0.000918325	-0.00176334	-0.00178199	0.000826626	0.000438781	-0.00019807	0.0015734	-0.00101265	0.00155112	0.000286971	-0.00181412	0.000790065	-0.000185374	3.400857e-05	-0.00054812	0.000814795	-0.00182863	-0.00107677	0.00199336	0.00192224	-0.00154679	-0.00077442	-0.000434994	0.000523113	0.00161113	0.000718482	0.000442482	-0.00210953	0.00151793	-0.00157664	0.000726039	-0.000524756	-0.000207931	0.000274435	0.000668321	-0.00124883	0.000408876	0.000550951	-0.000449732	0.0015596	0.00310727	0.00161772	4.6140245e-05	-0.000156813	-6.72983e-05	0.000110072	0.00284968	0.000698888	0.00158605	-0.000413661	2.565421e-05	-0.00063042	-0.00237969	-0.000121054	0.00126607	7.6425524e-05	-0.000605487	0.000175819	-0.000284159	0.000412219	0.00213999	0.000189632	-0.000275713	0.00015434	4.5061744e-05	0.000373617	0.00211347	0.00159532	2.0839036e-05	-0.000107098	-0.000759503	-0.000578171	-8.1008e-05	-5.55364e-05	0.00120486	8.49556e-05	0.0025263	0.00110242	0.00364997	0.000328765	0.00240791	7.493924e-05	0.000122023	0.00227145	0.00101903	-0.000705995	0.000538796	-0.000571195	0.00013126	0.000991579	0.00167861	0.00129107	2.1162845e-05	-5.77929e-06	0.000103901	0.000497356	-6.55113e-05	-0.000636479	0.00037448	0.000376191	0.000509055	-0.000786429	-0.000210141	-0.000145434	0.000290449	0.00196175	-0.00190413	0.00132567	-0.000743446	-0.000440482	0.000179758	-0.000528533	-0.00227114	0.000106131	0.0044841	-0.00114301	0.00025625	0.00232624	-0.000380311	0.000164455	0.00335656	0.00180812	0.000361603	0.00112223	-0.00139282	-0.00228818	0.000260642	0.000844769	-0.000215816	0.00107436	0.00155937	0.000114866	-0.000846147	-0.00108281	-0.000799275	-0.000668487	0.0018204	-0.00072199	-0.000279615	0.00057932	-0.00154537	0.0023322	0.00140502	-0.00117801	0.000128623	-0.000605656	0.000220742	4.0252206e-05	0.000211951	-0.00028588	0.000592061	0.00078469	-0.000371351	0.00238435	-0.000349079	0.000127818	0.00072714	0.000660798	0.000957598	-0.000232631	0.00127903	0.00136743	-0.000794645	-3.7179e-06	-0.000170881	0.000508684	-0.00134377	-0.00255456	0.000359208	-0.00140713	0.00114708	-0.00051069	-0.000129511	-0.00159776	0.000974419	0.000315053	0.000161192	0.00105063	-0.00172715	0.0014737	-0.000405314	-0.000511208	0.00173836	0.000563856	0.000777686	0.00121429	0.000478531	0.000345414	-0.00325235	-0.00231256	-0.000135103	-0.000570056	0.000422796	0.000386931	-0.000259775	0.000462998	0.000993369	-0.00124674	0.00073727	0.00166014	0.000125647	-0.000485661	0.00131864	0.00087323	0.00160905	0.000581339	0.00116882	-0.000421846	-0.000253252	0.000120623	0.00121065	0.000592074	0.000817854	0.000436841	-0.00123656	0.000916668	-0.000189766	0.00340783	0.00143549	-0.000906339	0.000522883	-0.00299026	-0.000456105	-0.000493383	-7.6831e-05	-0.00274992	-0.000614397	-0.000425066	-0.00392214	0.00055395	0.000475311	0.00165078	-0.00055499	0.000377868	0.000355181	-0.000501524	-0.00150951	-0.000500478	0.00137712	0.00106185	-0.000593887	-0.000884067	-0.000516629	-0.000825593	-0.00193936	0.000403397	0.000442696	0.000280217	-7.92682e-06	-0.00202146	-0.000399994	-0.00123147	-0.00155802	0.00118921	0.000232614	-4.37553e-05	0.00198991	0.00110767	1.3235081e-05	0.000785684	0.000607227	0.0011902	8.447418e-05	-0.00141277	-0.00114701	-1.79139e-05	-0.000104433	-0.00035443	0.000727331	-0.000428655	0.00471985	0.0020868	-0.000295923	-0.00271906	-0.00345543	0.00138037	0.00193661	-0.000447132	-0.000192674	0.00155731	-0.000438166	-0.000591708	0.00113908	0.00017438	0.000678331	0.000266313	0.000556178	-0.000560582	-7.25363e-05	-0.000501859	0.000132213	-0.00134404	-0.000133345	0.000922894	-2.81894e-05	-9.40147e-05	0.00041707	-0.00311224	-0.00328772	-0.00142184	-0.00167703	0.00189918	-0.000632277	4.8581212e-05	-0.0019173	-8.13773e-05	-0.000148347	0.000656503	-0.000976165	-0.000185178	-0.000875594	0.000256803	0.00030603	0.0013957	0.000183979	2.3553475e-05	-0.00019508	-1.31201e-05	-0.003945	-0.00144337	-0.000705784	-0.000666037	-0.000681665	0.00363896	-0.00154609	0.000187992	-0.000614716	-0.000409042	-0.00118501	0.000194981	0.0017529	-0.000768515	-0.00225872	0.000454988	-0.00101847	0.000263854	0.00157458	-6.97422e-05	0.00131295	0.00333473	0.000877511	-0.000394049	0.00132619	-8.09594e-05	0.00140425	-0.000542115	-0.000263582	6.530811e-05	0.000367623	0.000890445	-0.000306032	0.000142314	0.00158946	-0.00110213	0.00137028	-0.000178918	-0.00208305	-0.000374855	0.000116707	-0.000201656	0.00117059	0.000672212	0.000491968	-0.00129461	-0.000195302	0.000325865	0.000654818	0.00134339	-0.000883849	0.000436598	0.00113848	0.00141665	0.00150186	0.00137933	0.000758874	-0.000185783	0.00121873	0.00111373	4.4042395e-06	0.00118247	0.000789235	-0.000671329	0.00084011	0.000932007	0.000909747	0.00187097	0.00106	4.134477e-05	-0.000538702	0.000213814	-0.000121183	-0.0013129	-0.000111341	-0.00299655	0.000586484	-0.00218199	-0.00135134	0.00138819	0.000439778	0.00286725	0.000430275	-0.000600514	0.000383023	-0.000578176	2.0601663e-05	0.000310395	0.000794148	0.00110091	-0.00116661	-0.000574426	0.00125625	-0.000776245	-0.00226369	0.000263261	-0.000227526	0.000297684	0.000180782	0.000661203	0.00232299	-0.000152038	-0.00417173	-0.00122916	0.000518464	-0.00049647	0.000262577	0.00258512	0.00237466	0.00283271	0.000691589	0.000304896	-0.00129214	0.000799013	0.000289563	-0.000754822	-0.00055325	-0.000134031	-0.000319924	0.000511699	-0.00207905	0.000279557	-0.00154977	-0.00270787	0.000980605	0.000711925	0.000531426	0.000940078	-0.00170203	-0.000142319	7.7256926e-05	-0.00113796	-0.000422475	0.00187978	0.000161998	-0.00454465	0.000352179	-0.000288997	0.00068693	-0.000443953	0.000135527	-0.000429075	0.000384906	-0.00183004	0.000195289	-5.45824e-05	-0.00190828	-0.00101696	-0.000613999	-4.1953e-05	-0.00101885	0.000124247	-0.000116938	-0.00024393	-0.000835524	0.0019487	0.00155524	-0.00124252	0.00161732	0.000933808	-6.61613e-05	0.000573733	0.00029926	-0.000184859	-8.86881e-05	-0.00098015	0.000207993	0.00130805	0.000129404	0.00302233	0.000902612	0.0010034	-0.00063602	5.311869e-05	0.000332795	-0.00103898	-0.00134668	-4.43766e-05	0.00137823	-0.000370118	-0.00285794	-0.00094817	-0.000103062	-5.97117e-05	0.00164577	0.000607082	-0.000954727	0.000463333	-0.00023627	-0.00108715	-0.000503594	-5.04313e-05	-0.000103244	0.000368365	-0.000939768	-0.000507644	-0.00103431	0.00259713	-0.00322735	-0.000102042	0.00336843	3.8126196e-05	-5.38625e-05	0.00133506	0.000665341	0.00151868	-0.00300571	0.000643124	-0.000552703	-0.00234238	-0.00161653	-0.000310586	-0.000594345	0.0016084	-0.00189825	-0.00330429	-0.00104636	0.00281481	0.0013622	0.00103804	-7.65603e-05	-0.00130638	0.00171848	-0.000299671	0.000776641	-0.0011254	-0.00327635	0.000722175	-0.00105469	0.000153902	0.000946262	0.000555982	-0.000153941	0.000525992	-0.00066209	0.00184987	0.00150572	-0.0006073	0.0018573	-0.000248737	0.00193247	-7.47234e-05	-0.000966558	0.000259563	0.000166878	0.0010468	0.00233969	-8.96539e-05	-0.000584868	0.000628835	6.284453e-05	-0.00352546	-0.00184197	0.000588301	0.000792547	-0.000753979	3.9780083e-05	-0.000725363	0.000611962	0.000658141	-0.000243109	-0.00141098	8.069256e-05	0.000782575	-0.00121832	0.000484979	0.000613007	0.00237877	0.00127875	0.000300046	-9.74428e-05	-7.46674e-05	0.000449069	-4.30563e-05	-0.000465901	0.000704423	0.00109541	-0.00208088	-0.0012224	-0.000286883	0.000537782	0.00195469	0.00145627	0.00136453	-0.001557	-0.00089691	-0.000700636	0.000259914	0.000470659	-0.000180741	0.00121455	-0.00135487	-0.000200714	0.00066704	-0.00027464	0.0015441	0.00326328	0.000121367	-0.00059026	-0.000820427	0.00111617	0.00117387	0.000499614	-0.000423935	-0.000589835	4.5031436e-05	-0.000201186	-0.00046241	-0.00108814	0.00122179	-0.000577555	-0.00202544	0.00165816	-0.000132159	-1.97354e-05	-0.000262358	0.000535853	-0.00131866	0.00153014	0.000293072	0.000812873	0.000335024	-8.32894e-05	6.967208e-05	-0.000714544	0.00185895	-0.000258453	0.00153864	-0.00152274	-0.000200287	0.000418884	0.00114496	0.00101762	-0.000505155	0.00130789	0.00063445	0.000177835	0.000669704	0.00148458	0.000255128	-0.00040332	0.0003211	0.000700492	0.000207954	-1.77113e-05	0.000186627	0.000931082	-0.00210722	-0.00111265	0.000170473	0.000559471	0.00297552	0.00078685	-0.000238514	-0.000304802	0.000237188	8.7964436e-05	-0.000747621	0.00030703	0.000755854	-0.000233936	-0.000581796	-0.000217125	-0.00162111	0.000299847	0.0023333	-0.00121472	-0.00057772	0.000224974	-0.00151703	0.00109266	0.000709849	-0.000101644	0.00192683	0.00158149	0.00220147	0.000571583	-0.00247608	0.000256403	-0.0014687	-0.00155323	0.00195299	-0.000531359	-0.00129705	-8.98358e-05	6.489002e-05	0.000912397	0.00023759	-0.000356008	0.000391049	0.00148028	-0.000308439	0.00157753	0.000198303	0.000779639	0.000480062	0.00232907	-0.000311742	-0.000652838	-0.000312542	0.00119774	0.000599744	-0.000634348	0.000901679	-0.000119872	0.000384857	8.903354e-05	-0.000192079	0.000295606	0.000341354	-0.00010484	0.00017982	-0.000294743	0.000598384	-0.00253155	0.000255855	0.000169766	-0.00106891	0.000691402	0.000637765	0.000994171	0.00052844	0.000481802	0.00105642	-0.00278497	0.000177401	0.000996996	-1.2572e-05	0.00208764	0.000247145	0.000653069	-0.00015336	0.00169702	2.1312421e-06	0.000382502	0.000159934	-0.000431951	0.000705838	0.000191199	-0.00293355	0.00253154	-0.00123852	-0.000439044	0.000768266	0.000227353	0.00122098	0.000514349	-0.000577226	0.000652208	0.00158271	-0.00282747	0.000313069	0.00142403	0.000666372	-0.00258243	-0.00411533	0.000400932	0.000695694	1.5167706e-05	3.870561e-05	0.00148523	0.000767283	0.000550611	-0.00132491	0.000399696	7.7996825e-05	-0.000224673	-5.46737e-05	0.000207929	0.00145161	0.00253461	0.000531145	-0.00285129	0.00095078	-0.00198176	-0.00307572	-0.00229213	-0.00141032	0.000228513	0.00048561	-8.68476e-05	0.00185296	-0.00224318	0.000344624	0.0012312	0.00298146	-0.000967071	0.00165918	0.000306592	-0.00124357	0.000355751	-0.00121804	-0.000194126	-0.00152813	-0.000997019	0.000340259	0.00149082	-0.000145601	0.000505107	-0.00183087	0.000260299	0.000266196	-0.000710839	0.00048662	0.00416791	-0.00114772	0.000971726	-0.00234434	-0.00107213	-0.000418205	-0.00035559	-0.00170252	-0.000260382	-0.00119807	-9.46268e-05	-0.000540583	0.000463992	0.00109975	-0.000230214	0.00176599	0.000198251	-0.00048243	0.000277412	3.6258891e-06	0.000563776	0.000579243	-0.00107658	0.000193406	-0.000291978	0.000984124	0.000155101	0.00154124	0.00168107	0.00155401	-0.000750246	0.000231515	-0.000200987	-0.00159278	-0.00066575	0.000419851	-0.000436367	0.0020892	0.000554704	-0.000498777	-0.000893888	-0.00113518	4.5884557e-05	0.000725377	-0.00267306	-4.96803e-06	-6.23003e-05	-0.000340107	0.000366045	0.000338273	0.00041421	0.00134319	0.00219305	-0.00016972	0.000333296	-0.00212922	0.000442249	-0.00242652	0.000536751	-0.000222899	-0.000735643	-0.00126193	0.000465378	-0.000284904	0.000199735	0.00236469	0.000473618	-0.00132423	-0.00305056	0.000369379	0.000388667	0.00201596	0.000644833	-0.00224307	0.000393108	8.390062e-05	-0.00143487	4.6396184e-05	-0.00420789	-0.00206186	-0.000733011	0.000854301	-0.000597623	-0.000906227	-0.00126831	-0.00173214	0.00177288	0.00194054	0.0008207	0.00106506	0.00139901	-0.000155371	0.000762198	-0.000821746	0.000563952	-0.00463427	-0.00147858	0.000747472	0.00690599	0.000979912	0.000545854	0.000716993	0.00102784	-0.000478808	0.000785243	0.000527739	-0.000837843	-0.000246867	-0.000916002	0.00014122	-1.30321e-05	0.000167746	0.000818384	-0.00038277	-0.00152614	-0.00267693	-0.00248848	-0.00237347	-0.0015452	-0.00165539	-0.000172547	0.00167141	-0.00176408	-0.000939562	-0.00118128	-0.000638661	-8.24511e-05	0.000927491	-0.000530647	0.000208678	-0.00170561	0.000754699	-0.000248066	-0.000183108	0.000681954	0.000138434	-0.0001747	0.00115249	-2.16335e-05	-0.00113698	-0.000727946	-0.00175114	-0.00265455	0.000676997	0.000471182	-0.000365873	-0.000533164	0.00125249	0.00130995	-0.000865351	0.00186384	-0.00126004	0.00232325	0.00120461	0.000152222	0.00245912	-0.000938999	0.00225978	-0.000420484	-0.000433981	-0.000612122	-0.00217858	0.000426225	0.000316367	0.00214842	-0.000904226	0.00063075	-0.000284547	-0.00692847	0.000900643	6.0224265e-05	0.00178412	0.000595477	-0.00046032	-0.00137031	0.00139481	-0.000681449	-1.11825e-05	0.000140815	-0.00250776	-0.00040368	0.00116433	-1.31347e-05	5.7322897e-05	0.00235598	-9.36954e-05	-0.000806976	0.002985	-2.5471e-05	-0.000358659	0.00302528	0.000702309	-0.000369038	0.000649276	-0.000120161	-0.000499578	7.939176e-05	0.000288353	0.00027246	0.000310945	0.000610388	-5.89248e-05	0.000274313	-0.00153971	-0.000896296	0.00102085	-0.000962206	-0.00269288	-0.000363543	-5.72945e-06	-0.000485445	0.00167615	-0.00125261	0.000888208	0.000895519	1.5001442e-05	-0.00169124	-0.00146532	-0.00108037	-0.00161673	-0.000568258	0.000536672	0.00021058	0.00192959	0.00131373	-0.00139346	0.000143723	-0.000265783	-0.000111718	-0.000406783	0.000303824	-8.68977e-06	-0.00226266	-8.98584e-05	0.00155483	-8.61652e-05	-0.00237631	6.310459e-05	-0.00100876	0.000688515	0.00246404	-0.000256207	0.000880905	0.00122974	0.00014478	4.9250917e-05	-0.0007969	0.000693097	0.00148817	0.00155469	0.00225152	-0.00149221	-0.00127079	-0.001702	-0.00033462	0.000570349	0.000881488	0.000757633	0.00133121	-0.00374999	0.000471057	-0.000476363	0.002014	-0.00107745	0.00135244	0.00208006	0.00132343	2.9279783e-05	0.00150295	0.000708754	0.00217626	-0.000127867	0.000209022	0.00154887	9.63893e-05	-0.000471842	-9.48097e-05	2.3925028e-05	-0.000437124	0.000589777	0.000440134	-0.000559022	0.000414632	0.000517386	0.00191246	0.000380429	-0.000719294	-0.000390005	-0.00179499	-0.00143756	-0.00088428	0.00145129	0.000254362	-0.00174683	0.00121602	-0.00027713	0.000183783	0.00379153	0.00159136	0.00161735	0.000936808	0.000600159	-0.00156938	0.000269318	-0.00205945	-0.000483464	0.00109837	-0.000735041	-0.001641	-0.000293636	0.000663429	-0.00169553	-0.00121689	-0.00332772	-7.54382e-05	0.000209536	-0.00185885	0.000299555	0.000971487	-0.000594182	-0.00166676	-0.000137545	0.00114125	0.000418753	-0.000596536	3.0164885e-05	0.000935595	-0.000852259	-0.000865993	-0.000380933	0.000288716	-0.000343171	-0.00030727	0.000187485	0.000649661	0.00125071	0.00138591	-0.000514694	0.00129201	-0.000144994	-0.000171353	0.000280685	-0.000422667	-0.00104466	0.00261413	0.00034168	-0.000381992	0.000275279	-0.000443604	-0.00243348	0.000474798	0.000408771	-8.9464e-05	0.001842	-0.00319127	-0.00252581	-0.000671272	-0.001969	-0.000786809	0.000574148	0.00066835	0.00024235	0.000180927	-0.000694367	0.000426586	0.00273686	0.000669827	-0.000572259	0.00144741	-0.00058162	-0.000568537	-0.000350456	-0.00048944	0.00374249	-0.000677285	0.000703534	0.000923606	-0.000709611	-0.000172386	0.00054959	0.000389532	-0.000627874	-0.00049617	-0.00202818	-0.000621446	0.000346515	0.000822169	0.000817244	0.00173818	0.00188306	-0.000681537	0.000834569	-0.0002186	0.00226065	0.000922664	0.00142498	0.000524051	-0.000748918	-0.0001563	-0.00217424	0.00127473	0.000729625	-7.43229e-05	-6.24203e-05	0.00149814	0.00260969	0.00113264	0.000409901	0.00171491	0.000470204	0.00106042	0.00208573	-0.000797475	-0.000561968	-0.0025184	0.000449375	2.1988933e-05	-0.000887363	-2.8339e-06	0.00156213	0.00038563	0.000400914	0.000707402	-0.000310782	-0.00216268	0.00242601	0.000312175	-0.000379751	-0.000101331	0.00237149	1.3422473e-05	0.00046448	0.00061663	-0.000637813	5.2608542e-05	-0.000877948	-0.000980131	0.000843006	0.000730343	0.00142748	6.1388496e-06	-0.00079982	-0.000664927	-0.00102163	0.000107207	-0.00131135	-0.000293912	0.00110363	-0.000102775	-0.00270898	0.000304622	0.000662266	-0.000254585	0.00197648	-0.00394896	0.00179091	0.000625175	-0.00154899	0.000319744	-0.000495532	0.000700838	0.00255712	-0.00153177	-0.00106924	-0.000135794	0.0008952	-0.000143821	-0.000818087	-0.000606265	0.000255645	-0.000423116	0.000955525	-0.000216953	-0.00100645	-4.04648e-05	-0.00170479	0.000347849	0.000288407	0.000122586	0.000198647	-0.000211302	0.000942904	-0.000441563	-0.00143702	0.0014765	-0.000267325	0.000518351	0.00126058	-0.000180266	0.000496959	0.000817546	0.000875425	0.000214526	-0.000414919	0.000216055	1.8545592e-05	-0.000841937	2.8068762e-05	0.000198561	-0.00042022	0.00142634	-2.13872e-05	-0.00100416	0.0010231	-0.000837259	0.000560437	0.000290192	0.000193806	0.000933436	-0.000922119	-0.0015281	-0.00246084	0.00180396	-0.00164357	0.000539601	0.000373329	0.000827484	-0.000833992	-0.000291757	0.000141484	-0.000624842	-0.00232259	0.00180834	0.000283448	-0.000232334	-0.000823223	0.000235293	0.000407494	-6.02357e-05	0.000674038	0.00227564	0.00258125	-9.72626e-05	-1.50283e-05	-5.25986e-05	-0.000273286	0.00107653	3.109851e-05	0.000744998	-0.00132867	-0.00130167	-0.00118136	-0.000579668	0.00146408	0.000268055	4.751797e-05	0.00239518	0.00127915	0.00051395	2.1964972e-05	-0.000462915	-0.00220409	0.000139699	0.00161121	-0.00190845	0.000634803	-0.000320471	0.000383474	-0.000311543	-0.000929571	0.000283765	0.000330452	0.000230515	0.000749531	-0.000724013	0.000205005	-6.37976e-05	0.00188064	0.00100356	0.00118897	0.000974984	-0.00111128	0.00121316	-0.000537077	0.00148128	-0.000104463	-0.00108862	0.0016875	-0.00132234	-0.00140786	-4.93139e-05	-0.00170523	-0.00103754	0.000482844	-0.000846592	-6.63398e-05	-0.000744133	0.000215146	-0.000781721	-0.000358087	0.0002138	-0.000430834	-0.000808148	0.00119172	0.000496107	-0.000175062	0.000329241	0.000147891	-3.94457e-05	0.000925691	0.000135846	0.000359953	-0.000151457	-0.000306146	0.00161848	0.00097225	0.000747632	0.000581022	0.000104218	0.00049878	0.000333361	0.000348082	0.000135805	6.9654176e-05	0.000720573	0.00333671	8.9284106e-07	0.00119554	0.00148526	-0.00417334	-0.00107624	-0.00414234	0.000781057	0.00142557	-0.000890322	-0.00066264	-0.00237018	-0.000420409	0.000521897	-0.00108954	-0.000138827	-4.00233e-05	0.00177248	-0.000166798	-0.00397295	2.531926e-05	-8.07853e-05	0.00141524	-0.00119156	-5.16987e-05	0.00144595	-7.30306e-06	-0.00122509	-0.00265259	0.00155661	0.000153728	-0.00136385	0.0016529	-0.0010625	-0.00200277	0.00170573	0.00118461	0.000634207	0.000851448	0.000888833	-0.00209582	-0.00243308	-0.000627423	-0.00408238	0.000960417	0.000754727	0.000433104	0.000950217	-0.000244391	0.00026694	-0.000516574	-0.00129892	0.0016843	-0.00164064	-0.00103765	0.00284637	0.000705608	-0.000934241	0.000470296	0.000201863	-0.00058747	-0.0012241	-0.000404929	0.00197138	0.000637912	-0.00193198	0.000180902	-0.00130823	0.000950896	0.00229314	0.00038829	-0.000500659	-0.000110111	-0.000262426	0.0004532	0.00103557	-0.00104477	-0.00070921	0.000890044	0.00189991	-0.00016778	0.000688441	-4.48059e-05	-0.000539619	0.00264278	3.166058e-05	-0.000442802	0.000166972	0.000636563	0.000599855	6.852347e-05	-0.00217599	-0.000484159	-0.000326054	-0.000150051	0.000307368	0.000122747	0.000554143	-0.000527212	0.00265992	-0.00102464	-0.000502552	0.000541518	0.00238186	0.00100529	0.00289584	-0.00120966	0.000638396	0.000449715	0.00172053	0.000201182	0.000811473	0.00176827	0.00159755	0.000439989	-0.000323341	-0.00125564	0.00155552	-0.000145687	9.7489356e-05	0.00159509	7.2754454e-05	-0.000951431	-0.000311755	-8.25963e-05	-0.0002947	-0.000226414	0.000442439	-0.00110782	0.000220934	0.00112073	0.000162219	-0.000864745	-0.00129337	-0.000100108	0.00151977	0.000647556	-0.000190294	9.890789e-05	4.503151e-05	-0.00202716	-0.00164508	-0.00035061	-0.000829431	-0.000580639	0.00262467	0.000833993	-0.000194036	0.00221768	0.0029282	0.00182016	0.000380069	-0.000363018	0.000189107	-0.00329996	0.00038285	-0.000471684	0.00130067	0.000739024	-0.00119625	0.000221699	0.00147559	-5.94776e-05	0.000238995	0.000514447	-0.000111119	-0.00109545	-0.000148456	0.00028412	7.835786e-05	0.000343198	0.00224206	-0.000136105	0.000311245	0.000446531	-0.00269345	-0.00369757	-0.00209484	4.5395285e-05	-0.00227067	-0.00264219	0.000672316	-0.00299432	-0.00362145	0.00100337	-0.00129651	0.000516944	-0.00113985	5.3010594e-05	-0.000164731	0.00162227	-0.00250272	0.00212616	-0.00134442	-0.000147515	0.0014202	0.000907963	0.00281825	-0.00128749	-0.0017214	0.000207794	0.000822929	0.00228483	0.00296647	0.000913469	0.00128999	-0.00230219	0.000815687	-0.000221416	0.000400896	-0.00303955	0.000342694	0.000171969	0.000613861	-0.00258682	0.000184987	-0.000352897	0.00187188	0.000737152	-0.000545716	-0.000962037	-9.81451e-05	0.00094145	-0.000477487	0.00053611	-0.000901972	0.000271811	0.000262661	-0.000256666	-0.00312295	0.000544128	0.00194694	0.00128092	4.5367407e-05	0.000169864	-0.00286805	0.00027553	-0.00077637	0.000425467	-8.72652e-06	-0.00138955	-0.00435224	-0.00208241	-0.000454488	0.000281987	0.000795621	0.000940004	-0.0012619	0.000270003	-0.00064268	0.000380949	-0.00234647	-0.000607304	0.00107349	-0.000307782	-0.0015535	0.000111954	-6.97194e-05	-1.2034e-05	-0.000602141	-5.6449e-05	-0.00219883	-0.000565855	-0.000336039	2.6468535e-05	0.00050225	0.00239338	0.000464321	-0.001388	0.000474164	-0.000661345	-0.000570036	0.000961767	0.00102489	0.00041093	-6.53324e-05	0.00243812	-0.000852895	-0.000510458	-0.000455232	-0.00110175	-2.23594e-05	3.3660843e-05	-0.000177496	0.000390675	-0.00162745	0.000387031	0.000403267	9.10459e-05	-0.000597082	0.0010474	-0.00197922	0.000337619	-0.000637903	-0.00155881	0.000632634	0.00156992	0.00136299	-0.00117834	0.00013449	-0.00130168	-0.00076098	-0.000596608	-0.000153507	0.000682386	0.000145681	-1.17536e-05	-0.000654464	-0.000695287	-0.000770858	-0.000583928	7.7027755e-05	0.00249907	0.000236736	-0.00173069	-0.000442398	0.00147966	0.00106597	0.000756195	0.00105364	0.00153054	-1.80706e-06	0.00037183	-0.000521953	0.000397968	-0.000130923	0.0011416	-0.000158267	0.00343759	0.000400729	0.00118493	-0.000616666	-0.000750566	-0.000635389	-0.00106896	0.00242169	0.00323005	-0.000199415	0.00126164	-0.00057284	-0.000102438	0.00449723	-0.000125556	5.1314724e-05	0.000883944	-0.00119405	-0.0025472	7.0920823e-06	-0.00169408	-0.00168025	-0.000151851	0.00155334	-4.4484e-06	0.000546261	-0.00212784	0.000766086	0.00022558	-0.000201243	-0.000802004	-0.001147	-0.00281619	0.000920863	0.00186377	0.000820715	-0.000299095	0.000288824	-0.0010128	-0.00145495	-0.00242091	0.000551209	0.000797115	-0.00120835	0.00211267	0.00228404	0.000773708	0.00093014	-0.0013993	0.000313115	0.00117281	-0.00186428	0.000262172	-0.00113507	0.00110099	-0.00160731	-0.00148102	0.000879648	-0.000279383	-0.000337141	-5.83914e-05	-0.000574476	-0.000901656	0.000294061	-0.000698224	0.00220928	-0.000204567	-0.00110832	-0.000343836	6.029754e-05	-4.67279e-05	-0.00100997	2.6271598e-05	0.0003536	8.15138e-05	0.00243779	0.00147217	-3.42132e-05	-0.000367491	-0.00111698	3.699531e-05	-0.0012284	-0.000974358	-0.000163478	0.000439662	0.000332118	0.00160353	-0.00131303	-0.00207177	0.00118597	0.000827898	0.000341793	0.000874297	0.000183403	0.000986314	-0.000351525	0.00106461	0.000252102	-0.00198282	-0.00110232	-0.000249792	-0.000351636	-0.00181624	-0.0025429	-0.00114255	-0.000523925	0.000412825	0.000799567	-0.000496762	0.000531877	0.000866102	-0.000320594	6.7452114e-05	0.00193295	0.00139749	0.000875917	0.000118921	0.00111946	0.000180392	0.00056378	-0.00166571	0.00073688	-1.97008e-05	-9.49366e-05	0.0008142	5.0347946e-05	0.000151324	-0.000171992	-7.47871e-05	-0.00181709	-0.000240243	-0.00100489	0.00136669	-0.00127442	-0.000271341	0.00230299	0.00015164	-0.00129802	-0.000869509	0.00186275	-0.00100829	0.00133735	-0.000160194	-0.000722688	0.000374225	-0.00200698	-0.00107297	-0.00068795	0.0030231	0.000740417	-0.00342654	0.000141626	-0.000174395	0.000505342	0.000361633	0.000178522	0.000961348	-0.00051505	-0.000949348	0.000586795	0.00208912	-0.000792808	-0.000709941	-0.00169737	-0.000633699	3.4116383e-05	-0.00037467	0.000160579	0.00070917	-0.000904769	-0.000224667	-0.000421787	-0.000831414	-0.000530473	-0.000857374	-0.000318793	1.7954166e-05	-0.000249259	0.00140203	-0.000815958	-0.00222359	-0.000116688	0.00242566	0.000216543	-0.00109462	0.000634064	-0.000426779	0.00048506	-0.000352872	0.000454817	-0.00056203	-0.00046704	-0.00110353	0.000928402	-8.16603e-05	-0.000425304	-0.00013178	0.000753631	2.3726987e-05	-0.000443072	-0.000994734	0.000380084	-0.0010719	-9.34561e-05	0.00244635	-0.00347948	0.00114783	0.000274657	0.000275659	-0.000127757	-0.000718424	0.000436893	-0.000125215	0.000392909	0.000807053	0.00154114	0.000666113	-9.42952e-05	-0.000181497	0.000516728	0.000160325	-0.000122857	-0.00166851	-0.000269307	0.000280172	0.000306542	0.00187788	0.000663232	0.000253241	-0.000639382	-2.49798e-05	-0.0034261	-0.00118301	0.00130811	-0.000257303	-0.000973868	-0.00205424	-0.00123724	-5.73405e-05	0.000455857	0.00224372	0.00167905	0.00189304	0.000175805	0.000828724	-0.00032688	0.00119954	0.000324703	0.000770931	-0.000935692	9.8977616e-05	-0.0026068	-0.00182216	1.4580505e-05	-0.000274127	0.000397423	-0.000147806	-6.56545e-05	0.00138143	0.000441374	0.000338554	0.000390986	-0.00111734	-0.00226174	0.000888848	0.000193511	0.00170887	0.000749067	-0.000969553	0.00101808	0.00275549	0.0013668	-0.00178589	3.5245973e-06	0.00243847	0.000782722	-0.000159633	-0.00195018	-0.000267714	-0.000330647	-0.0011437	0.000878881	0.000407738	-0.000785833	-0.00105099	8.710991e-05	0.00121811	5.6115983e-05	0.00201075	-0.000401584	0.000485392	-0.000377445	-0.00467964	0.000805985	-0.000804458	0.00060925	0.000298106	0.000320415	-0.00191681	-0.00196503	0.000587953	0.00195652	-0.000674976	-0.0036676	-0.000247248	-0.000155838	0.00068172	-0.000741955	0.00154285	-0.00225539	0.00160628	-0.000680864	-0.00137412	0.000160964	-0.000552141	-0.00180336	-0.00120404	-0.000138124	-0.00107855	0.000576743	-0.002842	-0.00018804	5.1364394e-05	0.00152183	-2.87742e-05	-0.000552363	0.000744581	7.98293e-05	0.00234647	0.00173179	0.00147115	0.000426015	0.000521349	5.813869e-05	-0.00147651	-0.000760176	0.00227344	0.000864934	0.000481349	-0.000277574	-0.00104304	0.00152115	-0.000404978	-0.00156427	0.000171556	-0.0014093	-0.000181934	0.00176367	-0.000292725	0.00139931	0.00206052	0.000204361	-0.00144291	-7.04197e-05	0.00245528	-0.000206599	-1.12881e-05	0.00160069	-9.86814e-05	0.000381806	8.81264e-05	-0.00150226	-0.000630785	0.0007226	0.00148793	0.000818994	0.000506305	0.00101796	0.000508671	0.000436994	0.00211908	-9.4843e-05	0.000212271	-0.00233801	0.000483087	0.000470911	-0.00204947	-0.00142765	0.000342809	0.00115737	0.00131555	0.000322668	-0.000908278	-0.00116917	-0.00332903	-0.000148135	2.4575933e-05	0.000777459	0.000296497	0.000915788	-0.00286306	8.682369e-05	6.075683e-05	0.000841597	0.000190392	-0.00265871	-0.00172567	0.000650526	0.00186373	-0.000609075	0.000335554	-0.000951034	-0.000289315	0.00140538	-0.00012597	1.1913927e-05	-0.000511467	0.00340088	-0.000562639	-0.000542582	0.000640519	0.000937734	0.000827025	-0.000572491	0.000643321	-6.22337e-05	0.000665502	0.00151484	0.00044299	-0.00129075	-0.00108437	-0.000266187	0.00130929	-0.000533617	0.000532183	-7.41772e-05	9.9371966e-05	-0.000827867	-0.00053518	0.00165118	0.00015675	0.000719289	-0.000811499	0.00108176	0.000117586	0.0018999	0.000569255	0.000429853	-9.86874e-05	-0.000257396	-0.00103566	-0.000779115	-0.000998628	-0.000530491	0.00110444	-0.000779491	0.00305542	0.000721807	-9.78089e-05	0.000158299	-0.000204876	6.542332e-05	-5.66477e-05	-0.00380823	0.000230681	0.00079518	0.00100277	0.000772449	-0.000545757	0.000216097	-0.000487597	0.00011212	0.000402644	-0.00214203	0.000951776	-0.00116814	0.000493125	-0.000510252	-0.00173527	-0.000134897	0.00089851	0.000650126	-6.23771e-05	-0.000405779	-0.00322045	0.000365233	0.00133002	5.5057073e-05	-0.000961421	-9.08758e-05	0.000208961	0.000231699	-0.0025892	0.000482484	0.000351813	-0.000424229	-0.000148428	3.3412325e-05	1.3932821e-05	-0.000481386	-0.000407236	-0.00015356	-0.00014495	-9.15141e-05	6.980629e-05	-0.000355056	-0.000253214	0.00060718	0.000207686	-0.00386808	-7.33968e-05	0.00163196	-0.000715593	0.000510571	0.000380738	0.00140516	0.000420559	0.000143387	0.000734431	-0.000741175	0.00208181	0.00015905	0.000154673	-0.000221014	-3.58459e-05	0.000714761	0.000195365	0.00175274	-0.00153152	0.000743062	0.000377767	-0.000613855	-0.00084436	0.000162078	1.1516238e-05	0.000490556	0.00102169	0.000469291	3.6768615e-05	4.6808476e-05	-0.000713346	-0.000262572	-0.000458734	-0.000711907	0.000570445	-0.000179737	0.000905295	1.873715e-05	0.000634341	-0.000375197	-0.000230616	0.000421173	-0.00263658	0.000227688	0.000570213	0.000173055	-0.00208406	-0.000705429	0.000304076	-0.00143701	0.000124223	0.00144685	0.000168323	-0.00167196	-0.000338866	0.00023521	-0.000796956	-7.18296e-06	-0.000298885	0.00142994	0.00029772	0.00130464	-0.000707637	0.000152622	-0.00194108	0.000672568	0.000158373	0.0016921	0.000539933	-0.000384718	-0.00046407	-0.000406174	0.000316359	-0.000195862	0.000327343	0.000753175	0.00154482	-2.44751e-07	0.00174692	0.000478521	-0.000257658	-0.000280304	0.000140726	8.2971e-05	-4.62559e-05	-4.40886e-05	0.0011504	-0.000232422	0.000448874	4.8181275e-05	0.000933116	0.00042358	-0.000459613	0.00118533	0.00187174	0.00191522	-0.000869028	0.000163142	0.000788784	0.000678904	-0.00122416	-0.000572273	0.000145453	0.000460351	-0.000179805	0.000546699	-0.000398711	0.000681934	0.00119753	0.000201888	3.0149355e-05	-0.00096049	-0.00195337	-9.70504e-05	4.4675136e-05	0.000802122	0.000558272	-0.000371904	0.000632812	-0.000210292	7.223255e-05	-0.000669924	-0.000383209	0.0019522	0.000153327	0.000808103	-0.000601096	-0.000742907	-0.000427798	-0.00172686	0.000593214	0.000281038	-0.00126802	0.00111266	0.000232907	0.000284375	-0.000582849	0.000717979	-0.000332687	0.000396275	0.000761717	0.000337481	0.000305744	-0.000420122	0.000212097	0.000103979	0.00134223	-0.000359646	0.00077	-0.000394739	0.000943392	1.3767384e-05	0.000351503	-0.000243757	-0.00024239	0.000283837	0.00145736	-7.36268e-05	-0.000347327	-0.000904452	0.000658605	0.00162817	0.00163646	-0.00112316	-0.000578723	0.000699683	-0.00244556	-0.000324519	-0.000446155	-0.000140503	-1.32363e-05	-0.000522208	-0.00158908	0.000553426	-0.000729064	-0.00152056	-0.00292314	0.000276087	-0.00103695	-0.000213989	0.000726917	-3.08987e-05	0.000334608	0.000117224	0.000714558	-2.16126e-05	0.00149447	-8.9721e-05	0.000877327	0.000752121	0.002068	-0.000805725
azacitidine	-0.00190698	-0.00185263	-0.000658686	-7.25338e-05	-0.000497795	-0.00190102	-9.69466e-06	0.00221893	5.7639783e-05	-0.00261559	0.000223352	-0.000217753	0.00169109	0.00969278	0.00206371	0.00182631	0.000878444	0.00124302	0.00040128	-0.00387226	-0.00146031	0.000665159	0.00128519	-5.95091e-05	-0.000994755	7.822447e-05	0.00037067	0.000422123	-0.00191785	0.000647182	-0.000872858	-0.000378414	-8.74257e-05	-0.000556441	-0.000968217	-7.14844e-05	0.000248662	-0.000327623	-0.000672212	-0.000793593	-0.0023	-0.00200564	-0.00202717	-0.00166085	0.000380301	0.00032416	-0.00126171	0.000392358	-0.00215702	-0.000748024	0.00284874	2.1529491e-05	0.00161069	0.000681813	0.000391124	-0.0036354	-0.000283601	-0.00096754	-0.00132246	-0.00235729	-0.000503251	-0.00207556	-0.000698611	0.000647346	-0.0024416	-0.00369693	0.00089906	0.00111666	-0.0010056	0.000411481	0.000662306	0.000441973	0.000548623	0.00170804	0.00211717	0.000169374	-0.000318175	-0.000272941	-0.00019197	-0.00064824	0.00139169	0.00119597	0.000217051	-0.00173149	-0.00270497	-0.00175098	4.7019494e-05	0.000181447	8.360492e-05	-0.000166508	9.440208e-05	-0.000824203	-0.000300796	-0.00151316	0.00117654	0.00047367	0.00160567	-0.000355397	-0.00763271	0.000728983	-0.000165527	-0.00037496	-0.000396322	-0.000899515	0.000339682	0.00110533	0.00231421	0.000518846	-0.00449109	-0.00148014	-0.00486013	-0.00194657	-0.00200326	-0.000441231	-0.00167903	-0.00227267	0.000193627	0.00254501	-0.00145837	-0.0023705	-0.00129375	0.00024079	0.00255079	-0.000519739	-0.000689881	-0.000518489	-0.000690085	-9.65474e-05	8.262048e-06	-0.00105499	-9.866e-05	-0.0029447	-0.000820598	-0.00296105	-0.00149197	0.000716126	0.000496416	-0.000156905	-0.00176346	-0.00113968	0.00130751	0.002946	-0.00128591	-0.00280917	0.0016119	0.000395922	0.00102257	-0.000506366	0.000665035	0.000331987	-0.000153036	0.000370395	0.000483322	0.000354299	0.000786686	0.00235235	-0.000370568	0.000360866	0.000239917	0.000106672	0.00102636	0.00118262	0.0010309	0.00142609	0.000774321	-0.00106048	0.000225988	-0.000574388	-0.00112815	-0.000793702	-0.0020506	-0.00173377	0.000185902	-0.00332796	-0.00326319	-0.000230425	0.0012418	-0.00138076	0.00169586	-0.000169457	-0.00180532	-0.000214154	-4.71303e-05	-0.001757	-0.0013645	-0.00143483	1.2738371e-05	0.000286749	-8.70259e-05	-3.27759e-05	-0.000147849	0.000427604	-0.00373211	-0.00245243	-0.000932192	5.124486e-05	0.000568871	0.00140188	-1.4584e-05	-0.00157314	0.00114794	4.2017233e-05	8.5465393e-07	0.000520035	-0.000160127	0.000724681	-0.00051568	-0.000141998	-0.000254333	-0.00130902	0.00274221	0.000108372	0.000148815	0.000992468	4.022542e-05	-0.0004141	-8.53724e-05	-0.00167132	0.000830483	-0.000156599	0.00231405	-0.000885646	-0.00385869	-0.000246412	-3.13702e-05	0.000194144	-0.000147094	-0.00303966	7.412424e-06	-0.000279603	-0.000466948	-0.000763255	-0.000228914	0.000164978	0.000513838	0.000491816	0.000181043	0.000154621	-0.000543521	-0.00302744	-0.00122594	0.000428583	-0.000215766	-0.00104838	-0.000446432	-0.00217827	6.649106e-05	-0.00018275	0.000107273	0.000350753	0.00151688	0.000164144	0.000713011	-0.000873596	-0.00150891	-0.00151591	0.000810035	0.00162866	-0.00158943	-0.00222054	-0.000243446	2.9752628e-05	0.000875796	0.00202931	0.00101661	0.0030409	8.2984036e-05	0.00209977	-0.000603517	0.000798459	-9.36321e-05	0.00351081	0.000244429	5.508233e-05	-6.85181e-05	0.000632039	-0.000851374	-0.00114606	0.000115144	-0.000175935	2.3634244e-05	4.012538e-05	0.00335834	0.00134247	6.5340566e-05	-0.00206822	0.00248383	-0.000182255	-0.000700018	-0.00124632	-0.00250413	-0.000657915	0.000356177	0.00082073	0.00103913	0.000235124	-0.0020574	5.529769e-05	0.00119213	0.00024437	-0.000238736	-0.000905869	0.000286525	-0.00116802	-0.000853719	0.000587909	-0.000501581	-0.000486802	0.00133627	-0.00102667	0.000200798	9.515691e-05	0.00314358	0.00309095	-0.00021435	-0.00169418	-0.00227279	-3.49515e-05	0.000332316	4.7333273e-05	0.00119048	-0.0046835	-0.00235478	0.000228106	-0.000963459	0.00050436	-0.000784125	0.000273893	0.000229865	0.00111511	-0.00118846	0.000815583	-0.00116949	-0.00105374	0.000471681	-0.0018823	-0.00236144	0.00315816	-6.90136e-05	-0.00214052	0.000834597	0.00177037	-0.0014832	-0.00123609	-0.00133021	0.00218272	0.000215168	0.00583	-0.000802888	-8.28927e-05	-4.22025e-05	-0.000364975	-0.000273686	0.00270003	-0.00154015	0.0017926	0.00155568	0.00100093	0.0010663	-0.00283615	0.000165775	0.000659887	0.000238058	6.420263e-05	6.51453e-06	-6.18139e-06	-0.00177545	0.001169	0.00258931	-0.000615883	0.00136936	0.00216677	-0.00178534	-0.000585118	0.00143691	0.00212423	0.00185333	-0.0014353	-0.000652724	-9.93283e-05	-0.00179541	-0.000518965	-0.00246478	-0.000518598	0.000698991	0.00040432	-0.00265947	0.00188208	0.00118031	-0.000123243	-0.0010182	-0.00151573	-0.00495437	-0.00129806	-0.000352563	-0.000221238	-0.000100234	0.00284854	0.00138273	-0.00119129	0.000448608	-0.000955803	-0.00153991	-0.0019709	-0.000315686	-0.00238965	-0.00108652	5.107472e-05	-0.00327396	-0.00131208	-0.0064157	-0.00140991	0.00244452	0.00108933	0.00125783	0.00171245	0.000648237	0.000151866	0.00189233	0.000280453	0.000627386	3.473298e-05	-0.000376232	0.00072263	0.000327707	-0.00211343	-0.000663744	0.000369355	0.000731841	-0.000539793	-0.000945118	0.000903129	0.000799072	0.000835995	0.000562285	0.000335462	0.00148853	0.000168942	-0.000424586	-0.0024275	0.00011754	8.141476e-05	0.000204648	4.668048e-05	-7.84008e-05	-1.80834e-05	9.52914e-05	0.000348356	0.000176249	-0.000826129	-0.00135358	0.00264538	-5.82216e-05	-0.000539163	0.00141858	1.8746425e-05	0.000300334	0.000367721	0.000836883	-0.0015146	0.000381228	0.000108727	0.00243317	0.000312166	-0.00272171	-0.000317776	-0.000114118	-0.0015949	-3.56591e-05	0.00137519	0.000445938	-0.000295494	0.000242555	-0.000386252	-0.000311132	-0.00294665	0.000828698	0.000194629	0.000700601	0.00385045	0.00162755	3.575954e-05	-0.000839581	-0.000728665	0.000493914	0.000680809	0.000325076	-0.00158142	0.00129321	0.000895634	-0.000519454	0.00310962	0.00127896	1.922291e-05	4.879661e-05	0.000415185	0.000947774	0.000284549	-0.000389906	-0.00120949	3.338047e-05	0.000488623	-0.000639157	-0.00114776	0.000665966	-0.000201991	-0.0012259	-0.000316932	0.000734911	-0.000344929	6.48541e-06	-0.000516027	-0.00032636	-0.000184734	-0.000862494	6.910822e-05	-0.00280472	-0.000728491	0.00208434	-0.00174121	-0.00796281	-0.000865809	0.00263152	0.00165677	-0.00121329	-0.00264484	-0.00216604	-0.00174969	-0.00142977	-0.00355617	-0.00129255	-0.000974493	0.00106121	-0.00107535	-0.000478341	-0.00338892	0.000852613	-0.00171836	0.000241412	-0.00270361	-0.00178695	0.000992382	-0.00206822	0.000778659	-0.00134173	-0.00021033	-0.000161867	0.000600057	0.00182884	0.00298244	-0.00279177	-0.00149872	0.000174332	0.000112939	0.00109336	0.00069446	-0.00169009	0.00134627	0.000356762	-0.000142916	0.000768936	-0.000692758	0.000987031	0.00143355	7.186766e-05	-0.000361008	0.000203672	0.00113605	-0.000371674	0.000628519	-0.00133087	0.000622672	0.000315085	-0.000238037	1.0805824e-05	-0.00156019	0.00115027	0.0013771	0.00219243	0.000532562	-0.000530065	-0.0008764	-0.000368242	0.000871052	-0.00390382	-0.00240359	-0.00288126	-0.00160632	-0.00317321	-0.00297995	-0.000306967	0.000435708	0.00104298	0.00234866	-0.000694161	-0.000312826	0.00036649	-0.000420142	-0.00114343	-0.00221003	-0.00127797	-0.00135115	-0.00196849	-0.000542217	-0.00159297	-0.00214749	-0.000590892	0.000572073	-0.00010712	0.0027034	1.94351e-05	-0.00260141	-0.000977663	0.00030105	-0.000875357	-0.00184735	6.110017e-05	0.000483657	0.000225789	0.00161549	-0.00234242	-0.000515495	-0.000621759	0.000726536	0.000221196	-0.00100619	0.000258161	9.056657e-05	0.000465361	0.00163245	0.000762412	0.000377724	-0.00149582	0.000660614	-0.000139147	-0.000321053	0.00191282	0.0015227	-0.000301212	0.000537555	-0.00175984	0.000685918	-0.000658425	0.001393	0.000797357	0.00111	0.00103866	0.000867318	0.00201775	-0.000325463	0.00130799	0.000355419	0.00173925	0.000829895	-8.61289e-05	-0.000149047	0.00104821	-0.000579338	0.00105958	-0.00116429	-0.000824859	-0.000659354	0.0011282	-0.000254162	-0.000716958	0.00101008	-0.000256469	-0.00149977	0.000698432	-0.000855103	-0.000452848	0.000164165	-0.00075833	-0.00119796	0.000375771	-0.000896152	0.000392074	-0.00579295	0.000105377	-0.000367538	0.000532115	-0.000250377	0.00108624	0.000412109	-0.000210872	-0.000388179	0.000374114	-8.90598e-05	0.0100072	0.000470364	-0.000860759	-0.00264528	0.000187142	-0.00094486	-0.00136931	0.00157316	-0.00139233	-0.000283998	-0.000486254	0.000110185	-0.000383049	0.000222554	-0.000584964	-0.000522239	4.067943e-05	-0.0019235	0.00208499	0.000778537	9.7917036e-05	4.3126583e-06	-0.00139017	0.000121038	-0.000769013	-0.00317953	0.00174607	-0.000914014	0.000442688	-0.00175464	-0.00243318	-0.000287095	-0.00381404	0.0003727	0.00112034	-0.000200398	0.000714888	-0.000278174	0.000894066	-0.00107001	0.000752003	0.00320684	0.00302745	-0.000208612	0.00187061	0.00225241	0.000509782	-0.00270554	8.1736616e-05	0.00124294	0.000211158	0.00250198	-0.000825224	-0.000529145	-0.00119786	0.000573177	-3.71715e-05	-0.000935807	0.00294898	0.000973179	0.00146327	0.000339751	-0.00175171	-0.00111799	-0.000352906	-0.000218695	4.9442955e-05	-0.00168974	0.0004567	-0.000394124	0.000536147	-0.000590239	-8.13765e-05	0.000889199	-0.000342196	-0.00263005	0.000728385	-5.49164e-05	-0.000385007	0.00117182	-0.00129905	-0.00014422	0.000927122	0.00102982	0.000727158	-0.00219737	0.00145766	0.00127297	0.00170128	-0.00334589	0.00042816	-0.00067143	0.000881122	-0.00287356	-0.000968241	-0.000353925	-0.000502835	3.8881866e-05	-0.0011767	-0.000667898	-7.68295e-05	-0.00022761	-0.000483167	-0.00149667	2.1446605e-05	-0.00145978	-8.12796e-05	0.000744963	0.0195533	0.0015294	-0.000185554	-0.00131008	-0.000214261	-0.0026422	-0.000127716	0.00189597	-0.00384407	0.00498665	0.000432678	-0.000234231	-0.000846741	0.00144718	0.000418086	-0.00194734	0.00248087	-0.000118133	-0.000877683	4.7512276e-06	0.00253222	0.000865635	0.00906584	0.0104757	0.00840118	0.00502595	-0.000553781	0.000395506	0.00183809	-0.00109677	-6.67167e-05	0.00196513	0.00152243	0.000535171	0.00118793	-0.000479912	-0.00114358	0.000718668	0.00117179	-7.24906e-05	-0.000982568	0.000907572	0.00178884	-0.000163811	0.00236316	0.00104762	0.00053176	0.0018109	-0.000200133	-0.00193083	0.000112092	-0.00138992	-0.00164372	-0.000184893	-2.83522e-05	-0.00038163	-0.000103461	-0.00122909	-0.000783425	-0.00132898	0.000423788	0.000103867	-0.00510644	-0.00112873	-0.00428493	0.000136286	0.000179072	0.000107981	-0.00249883	0.00279594	0.000351838	-0.000393362	-0.000548291	-0.00119908	-0.000179646	-7.6312e-05	0.000473495	-0.000720683	-0.000503218	-0.00106784	-0.00126404	-0.000545671	-0.00304807	-0.00214589	-0.000200231	-0.00295438	-0.000771929	-0.00231591	-0.00108369	5.88761e-05	-8.85714e-05	-0.00181325	-0.00169051	-0.00139696	-0.00272408	-0.00174295	0.000205968	0.00318229	-0.00102311	-0.000156097	-0.000658999	-0.00201095	-0.00327643	-0.00141327	-0.00224301	-0.000812414	0.00140417	0.000845358	-0.000577739	0.000466943	-0.000711449	0.00106479	0.000394423	-8.39451e-05	-0.00162709	0.000805349	-0.0007442	0.00248119	-0.000160601	-0.000121629	-0.0010431	-0.00119213	0.000639555	9.1330134e-05	0.000452384	0.00104664	-0.00101974	-0.000662356	-0.000773998	0.000164168	0.00186918	0.00187688	0.00128192	0.00220969	5.0315684e-05	0.00183037	-0.000537413	0.00105598	0.000232866	-0.00130561	0.000280192	0.00191376	-0.00167049	-0.00103334	-0.00123191	0.000610999	0.00377036	0.00206905	0.000853989	0.00127763	0.000698841	0.0017555	-0.000373352	-0.000163074	9.168892e-05	0.00121498	-0.00119175	-0.00132083	7.499386e-05	0.00100731	0.00267463	0.000769591	-0.00103429	-0.00103596	0.000237651	0.000238581	-0.000245496	-0.0002758	3.7926362e-05	-0.0005482	-0.000572831	0.000285466	-0.000805923	0.000218188	5.0156934e-05	0.000971636	4.334528e-05	0.00149523	0.000281152	-0.00174498	-0.00192627	0.000250725	-0.00504763	-0.00164046	-0.000230778	-0.00142922	-0.000275794	-0.000151015	0.00223734	-0.000152212	-0.00257849	0.00184638	-0.00072624	-0.0015437	0.00163374	0.000868014	-0.00313411	-0.000196722	0.0012896	-8.87764e-05	-0.000406296	-8.02836e-05	0.000524863	-0.00021931	-6.75954e-05	0.000164407	-0.000666802	-0.000428473	0.00124768	0.00185018	0.000934781	-1.94551e-05	0.000715031	-0.000805374	-0.00171918	0.000418271	0.000591219	0.000727808	-0.00034231	0.00126414	-0.00092572	7.9866e-05	0.000324633	-0.000433314	-0.00171442	-0.000978289	-0.000703945	0.00034099	0.000470095	0.000119893	-0.000517091	-7.57434e-05	0.000249527	-0.000829173	-0.00100657	-0.00243834	-0.000275666	-0.00204528	0.00242828	0.00141681	0.000333872	0.00596928	-0.000786474	0.000230506	-0.00180186	-0.000113945	-0.000897031	-0.00136363	8.812004e-05	0.00125134	-0.000439262	-0.000153839	0.000391728	0.00158956	-0.000363052	0.000848439	0.00179206	6.807874e-07	0.000577873	-0.000463687	-0.000282957	0.000131259	0.00110955	-0.000949734	-0.000574369	0.00144042	-0.000942513	0.000799302	-0.000789858	-0.000776752	0.00154416	-0.00367556	-0.00152749	0.000521903	0.000599056	-0.000625437	0.000920339	0.000752284	-0.000256164	0.00125228	0.000316062	0.000803249	0.000705551	-0.00124023	0.00058797	-3.67846e-05	0.000649643	-0.000149204	0.000294944	-0.000279109	-0.000172347	-0.00182511	-0.00129682	0.000224596	-0.00150681	-0.00313833	-0.000328074	-0.000745994	-0.000229113	-0.000398372	0.00107608	-0.000538103	0.00118433	-1.48284e-05	-0.000411411	0.000623796	0.00173861	-0.000183314	-0.0023439	-0.000279377	-0.000705292	0.000426914	-0.000390437	-0.0029851	-0.00212464	-0.0021859	0.000525521	0.000414618	0.000570565	-0.000515214	-0.000201077	-0.000382987	-0.000497658	0.00228831	-0.00022377	-0.000588486	0.000541862	0.000344114	-0.000306561	-0.000524694	0.000482009	-0.00163112	-0.001435	-0.00163351	0.00164681	8.564535e-05	-4.1124e-05	-0.000659745	0.00247526	0.00226325	-0.00161553	-0.00305214	8.91224e-05	0.00118981	0.00124362	0.000789247	-0.00121697	-0.00065751	0.000365352	0.00133043	-0.00142526	9.201121e-05	-0.00148532	-2.61228e-05	0.000976188	0.00040556	0.00163476	0.00246966	0.000536697	0.000362544	-0.00173503	0.00152225	0.00191045	0.000663324	-0.00208879	0.00374078	-0.000943135	0.000722632	-0.00109811	0.000889923	0.00034948	0.000426393	0.00117444	0.000622395	-0.000444685	-0.00161421	-0.00120353	0.00264877	0.00047746	0.000614776	-0.000740246	0.000327768	0.000484822	-0.000759156	0.000608189	-0.00142936	4.2447537e-05	-0.000549339	0.000380376	-0.000562181	0.00041237	-0.000498312	-0.000170981	0.00026903	0.00101052	0.000770327	0.000435757	-0.00133541	0.0010243	0.0025549	-0.00401821	0.00502212	0.00022459	4.0373685e-05	-0.000303576	0.000612854	-0.00137983	0.000322637	-0.000762543	-0.000160428	-0.00110329	-0.000123889	-0.000625203	-0.00122759	0.000326778	-0.000812514	-0.00146897	0.000978631	0.00127528	0.00296723	0.00368661	-0.000325529	-0.000698615	0.000303631	0.00164655	-0.00013896	0.000179594	-0.000468083	0.00134191	4.5969977e-05	-0.00268213	0.000924906	0.00154774	-0.000277683	-0.00165776	0.00100426	0.000194236	0.00164251	0.00204845	0.000195898	-0.0027706	-0.000442263	0.00245879	0.000768975	0.00131762	-0.000311874	6.915433e-05	-0.000194746	0.00142341	0.000790064	0.00134308	0.000224242	-0.000156447	0.0013505	-0.000189901	0.00041615	0.000473221	0.000231966	-0.00300511	-0.00217978	-0.00309657	0.00139861	-0.00340911	-5.76113e-06	-0.00146144	0.00246681	0.000772301	0.00172954	-0.000132876	0.00324513	0.000728183	-0.00264206	0.00118283	-0.000328572	-0.000459156	-0.000989219	0.00042503	-0.000231545	0.00238169	0.000453959	-0.000227126	-0.000953959	0.000353074	-0.00119857	-0.0023494	-0.000453263	0.00318265	0.000389793	0.000329984	0.000522245	-9.16074e-05	-0.000723949	-0.000205496	-4.05814e-05	-4.37854e-05	0.00223034	0.00224902	-0.000405748	-0.000535593	-2.84619e-05	-0.00312544	-0.00259592	0.00231954	0.000195691	0.000136674	-0.00134234	0.00174833	-0.00143668	-0.00103266	-0.0015968	-0.000849625	8.836321e-05	-0.00250415	0.00292014	0.00064152	0.000496621	0.000778319	-5.81018e-05	0.00334837	0.00162999	-0.00276202	0.00138337	-0.00013008	-0.000346666	1.3595391e-05	6.952421e-05	0.00199004	0.000322309	-0.00137689	-0.00165855	-0.000635023	0.00189465	0.000528595	-8.38882e-05	-0.00110552	-0.000274027	-0.00351199	0.000209775	0.00271615	6.563324e-05	-0.000554582	-0.000536717	-0.000227167	0.000182104	-0.00100813	0.000515342	0.000567836	-0.00260792	0.00158263	0.000760384	0.00114069	0.000108682	-0.000300427	0.000118487	0.000231339	0.00137031	-0.000390521	0.00301026	-0.000378932	0.00021365	-0.00160992	-0.000259741	-1.84819e-05	-0.000910224	-0.000311911	-0.000443615	1.845149e-05	-0.000150862	0.000688276	-0.000438613	-2.75466e-06	-0.00126077	-0.00156027	-0.0011535	0.000252976	-7.08268e-06	0.000403317	-0.000954504	-0.000158736	0.00033075	7.477391e-05	0.00269509	-0.00169225	-0.000409839	0.000109948	-0.00124926	-6.45843e-06	-0.00095313	0.00225282	-0.000875444	-0.00152224	0.000320169	-0.000555854	0.00123144	6.750723e-05	-0.00189977	-0.00594914	-0.000561935	-0.00109515	0.00075484	-0.00196073	0.00092148	-0.00333273	-0.00208538	1.6663158e-05	-0.000721749	0.000785096	-8.61604e-05	-0.0002123	4.4631142e-05	-0.00126352	-0.00547708	-3.09736e-05	0.00142342	-0.000234738	-4.22692e-05	-0.000465373	-0.000288177	0.00154696	0.001188	-0.000370471	0.00294771	-0.00118452	0.000196568	-0.00132271	-0.00106006	1.1199999e-05	0.0005319	-0.00227151	-0.0016571	-0.000825655	4.2389456e-06	-0.000622479	0.000267353	0.000214949	-0.000874193	0.000221691	0.000348444	0.000284228	-0.00075441	-1.51125e-05	0.00416081	0.00155312	-0.000243948	-0.00285419	-0.00250257	-0.000336819	-0.000556591	0.000547062	-0.00010984	-0.00363869	0.00118015	-0.00249309	0.0065206	0.00058435	-0.000841329	-0.000110812	0.00471069	0.000135134	-0.000458792	4.255819e-05	0.00199283	-0.00194247	0.00118384	-0.000677572	0.00212305	-0.000360686	-0.000252434	-0.000628973	0.000219435	0.000465662	0.000498499	0.000774175	-0.000448535	-7.84183e-05	0.000241417	0.000210783	-0.00443209	0.000424942	0.0001124	0.000548626	-0.00246895	-0.00337624	-3.15002e-05	0.000103778	-0.0012462	0.000161469	0.000130647	0.000232357	-0.000390527	-0.00138677	0.000103967	0.00261687	0.000297491	0.000802826	0.00207678	-0.000365066	-0.00181866	-0.00123059	-0.00176823	0.00850112	-0.00195523	-0.000365567	-0.00139748	0.00212797	-0.00129813	0.000822628	-0.0011283	-0.000495896	-0.000414797	-0.000204403	0.000404679	-4.06713e-05	0.000362705	-0.000470719	0.000114377	0.00127311	-0.000658119	0.000348896	0.000880197	-0.000599201	-0.000265922	-0.000942378	0.000266417	-0.00209181	0.000664825	-0.00118024	-0.000828398	-0.000995646	0.00030758	0.000409614	-0.000245232	-0.0011552	0.00101486	-0.000312022	0.00411096	0.00121246	-0.00122639	0.000315314	0.000103378	0.00028115	-0.000357881	-0.000895963	0.000352306	-0.000776834	0.000536171	0.000686887	-0.000812628	-0.000157513	-0.000120432	0.00133978	0.00207021	0.000670443	0.000873874	-0.000549425	0.000187006	-0.000441821	-0.000734759	-0.000723872	0.000450556	0.000698696	0.000468081	-0.000467975	0.00120361	-0.00151687	0.000865591	-0.00130874	-0.00197375	0.000841558	0.00179661	0.000339375	-0.000230991	-0.000524528	0.000234493	-0.00120787	-0.003451	0.00113441	-0.00052844	-0.00282171	-0.0064072	0.00233275	0.00139889	0.00157371	-5.47358e-05	0.00111515	-0.00249089	-0.000380127	0.00360262	-0.000650998	-1.92455e-05	-0.000472374	0.00100484	-0.00391601	0.000118026	-0.00176807	-0.00124306	-0.00596607	-0.00378796	0.00142541	-0.000684821	0.000894774	-0.000621218	-0.000658687	0.000543786	-0.000537559	-0.000251751	0.000742091	0.00224559	-0.000631514	0.00166985	-0.00245005	0.000680091	-4.7879e-05	-0.000151447	0.000899764	-0.00153268	0.000758233	0.00162839	0.000308863	-0.000843958	-0.000566835	-0.000188414	0.000281124	0.00173913	0.00155615	0.00149494	0.00195021	0.00174302	0.00188027	0.000661857	0.000502788	0.000606871	0.00135255	-7.37734e-05	-0.00315371	-0.000780486	0.00067253	-0.00132157	-0.00147416	-0.000745281	-0.000146484	0.000498312	-0.00111976	-0.000703356	-0.00019131	-0.00195316	-0.000229708	-0.000918312	0.000547932	0.00048944	8.8926296e-05	-0.000253229	0.000713768	0.00037484	0.000331789	0.000876028	0.00015132	0.000240172	0.000480475	3.801857e-05	-0.00114162	4.0479896e-05	-0.0014786	-0.000159864	-0.00104322	0.00174026	0.000604305	0.000726229	-0.00165471	-0.00131415	-0.000228526	-0.000301759	-0.00158924	0.000686845	0.000910723	-0.00093687	-0.00396966	-0.000423604	0.00115069	-0.000344299	0.000160918	-0.00101351	-0.000309073	0.0010615	-0.00180215	-0.000401829	-0.000198802	-0.000546629	0.000135719	0.00182984	-0.000417439	-0.00191036	-0.000805845	-0.00311101	0.00122898	0.000293971	0.00030057	-0.000951494	0.000779596	-0.001932	0.000311954	-0.000179984	-0.001285	-0.000314487	-0.00377202	-0.00394231	-0.000411649	-0.00277275	-0.00209521	0.000133185	0.000436554	0.000481567	-0.000235252	0.00217869	0.00211964	0.000417951	-0.00103914	-0.00069853	-0.00133373	0.000164241	0.0011227	-0.000410991	0.00295363	0.000851081	0.0011709	0.00286672	0.00146378	0.00202772	-0.000241168	0.00310868	-0.00342664	0.00245429	-0.000761427	0.00124822	-0.000182511	0.000313849	0.00280276	-0.000894346	-0.000584264	0.000139471	-0.000188046	-0.00279252	-0.00151696	-0.00114734	0.000604333	-0.00169067	8.410597e-06	-0.00264812	-0.00249452	0.000668786	0.00117474	-0.00105473	-0.000558305	-0.000179551	-0.000148568	0.000826836	-0.000838822	-0.00167343	-0.000563863	9.808714e-05	0.000243849	-0.000670028	-0.00168952	-0.00129878	-0.00118533	-0.000181335	-0.00115676	0.000405945	5.216883e-05	0.00167738	0.00141444	-0.00132003	0.00143761	0.00179206	-0.00149216	-0.000909926	-0.00202259	-3.40323e-05	8.786134e-05	-0.00282266	0.000397618	0.000978439	-0.00286524	0.00243158	-0.000290541	0.00117207	0.00159185	-0.00145873	0.000129873	0.00103569	0.000928353	-0.000121927	-3.8745e-05	0.000388096	7.438086e-05	8.947029e-05	-0.000368596	0.000580137	-0.000761456	-0.00196578	-0.00194413	0.000925527	0.00013689	-0.00239402	-0.000153187	-0.000353959	0.000681493	0.00018076	0.00017993	-0.000708403	0.000345235	5.019751e-05	-0.0028405	-0.00120511	0.000506156	-0.00169014	0.00190335	0.000295856	3.6118803e-05	0.0003799	0.000209027	0.00147423	-0.00493711	5.608106e-05	-0.000999692	-3.62821e-05	-0.00354268	-0.00382588	-0.00310863	0.000722076	0.00170043	0.00582473	-9.1504e-05	-0.000703175	0.0116593	0.00376584	0.000104611	0.000390336	0.00039218	-0.000301954	0.000483846	0.0010241	-5.95518e-05	0.000162723	-0.00194687	-0.00279283	0.00036096	0.00347636	-0.00323271	-0.00033061	-0.00019727	-0.00034997	-0.000985468	-0.000771261	-0.0024956	-0.00230875	-0.000999176	-8.4056e-05	-0.00155905	-0.000729056	0.000161104	-0.00061475	0.00027559	-0.00111116	-0.00158326	0.000691984	-0.000150843	-0.00112356	0.00207157	-0.00035193	9.075418e-05	0.00101142	0.000527488	0.000124424	-0.000669963	-0.000230559	0.000466691	0.000359603	0.00137065	7.5331816e-05	-0.00176997	0.00223072	0.000616474	0.000406078	-9.62577e-05	0.000411304	0.000297462	0.000242221	0.000623474	0.000194078	0.000877833	-0.000387564	-0.00172702	0.00014849	-0.00234786	-0.00272546	-0.00206605	-0.000399229	-0.00286809	-0.00159541	-9.74975e-06	-0.00817295	-0.00170927	-0.000681588	-0.00114535	0.000858357	-0.000911215	-0.000132713	-0.000435485	0.000419178	-0.000175373	-0.00132176	-0.00017771	-0.000374018	-0.000773941	0.00103949	-0.00149139	0.0017193	-3.8888e-05	-0.000413013	-0.000150023	-0.00336296	-0.000517339	0.000630219	0.000243343	-0.00132316	-0.00234217	0.00141361	-0.000251569	0.00176852	0.000593711	0.0148331	-0.000132905	-0.00130563	-0.000805565	-0.000249484	0.00127682	0.000248226	-0.00221286	0.000930839	0.00170813	-0.000147493	-8.90253e-05	-0.000299959	-0.000357849	0.00145988	0.00146378	-0.000214248	0.000887375	-0.00196951	0.00134036	0.00223921	-7.74495e-05	-0.000727113	0.00275001	0.000563004	0.00119375	0.00239031	0.000716477	0.00103669	-0.00125305	0.000672915	0.000646322	0.000603313	-0.000344756	0.000168934	-0.00149287	-0.00053384	0.000454522	0.00280972	0.00108202	-0.00116535	0.000386094	0.000213251	-0.000299805	0.000725303	0.00144463	-0.00205281	0.000450199	-0.000495651	-0.00177223	0.0019266	-0.000201083	-0.00122305	7.650386e-05	0.000384549	8.8541194e-05	-0.000100956	0.00263374	0.000173933	-0.000334749	-1.23534e-05	-0.000103635	-0.000729618	-7.494e-05	0.000127741	0.000299461	-0.000619721	0.000321552	-7.31264e-05	-7.0288e-05	-0.000448394	-0.00016753	-0.00149045	0.00167036	0.00100086	-0.0017756	-0.00353548	-0.000961602	0.00042808	0.000593632	4.1694348e-05	0.000333261	-0.000192245	-0.00274225	0.00300949	0.000704498	-0.00110427	-0.00016106	-0.00226588	0.000423775	-0.00310995	-0.00109671	0.000372229	-7.97381e-05	0.000222837	-0.000520138	-0.000121321	0.000204155	-0.000306459	0.00387983	-0.000106107	-0.000372883	-0.000555695	-0.000456607	-0.00202249	0.000571089	-0.0013753	0.00422114	-0.00077071	-0.00424373	-0.00196438	0.000633213	-0.000331347	0.000567204	-0.00320592	1.8511457e-05	0.000810903	0.000114526	-0.000369209	0.00326164	-0.00158925	-0.00149187	0.000216233	-0.000821939	0.000300962	0.00114415	1.8218252e-05	-0.00114078	9.166403e-05	0.00107172	-0.000228176	-0.000285412	-0.00105785	-0.00122598	-0.000936434	-0.00129458	-9.50289e-05	0.000608043	0.000409183	0.000467219	-0.000431382	-8.82665e-05	-0.00180813	-0.000623767	-0.00161467	0.00015597	0.00169521	-0.000998145	-0.000315441	0.000681524	-0.00106578	-0.00124186	-0.00136213	-0.000384409	-0.000487382	-0.00153935	0.00208571	0.00217146	-0.000103589	-8.51527e-05	-0.000180504	-0.000426769	-0.0024302	0.00306359	-0.000981163	8.507924e-05	-0.00424978	0.00288757	0.0015676	-3.08523e-05	0.00155039	0.00119222	-0.000379572	0.00240209	0.000625461	0.00167964	0.0020078	-0.000357443	-0.000496237	-0.000203246	0.000456089	-0.00118341	-0.000289725	0.00119497	-0.000251079	0.000195789	6.572407e-05	0.000516348	-0.00100409	0.00189494	-0.000154297	-0.00323248	-0.00171338	7.6113196e-05	0.000770069	-0.000452826	-0.000457914	0.00034179	-0.00258566	-0.000740621	0.000509503	-0.00103066	-0.000256049	0.000705083	-0.00123024	0.000724758	-0.00145854	0.00026068	-0.000940433	-0.00253638	0.000787775	0.00202948	0.00145704	0.000390928	4.3379183e-05	0.000303607	0.000218134	0.00158861	0.000410331	-5.53251e-05	0.000534313	0.000353938	0.000900972	-0.000266234	-0.00117352	-0.00234889	0.000475634	-0.000739996	-0.000217471	0.000206741	2.7613814e-05	0.00174578	0.000243035	0.00187404	-0.000724733	0.00157082	-0.00163161	0.00178	0.00011315	0.000787928	-0.00015307	-0.000141919	-0.00055506	0.00128823	0.000881714	-0.000903589	-0.000285541	0.000251928	-0.00072696	0.000399059	-9.37124e-05	-6.77816e-05	-0.00081884	0.000291973	0.00105232	6.059563e-05	-0.000943853	0.000733633	0.00288147	-0.0011863	-0.00174869	-0.00142904	-0.000581253	0.00197371	-0.00108594	0.00281164	0.000818423	0.0021578	-0.00249359	-0.00157961	3.2046497e-05	-4.96173e-05	0.00226141	-0.0018461	0.000798933	0.000806446	-0.00225291	-4.63148e-05	-0.00248254	-0.000727992	-8.68115e-05	0.000600446	0.00060266	-0.00451557	-0.00322211	-0.00240127	0.000436904	-0.000580216	-0.000901136	-0.00095504	-0.00157417	-0.00176084	0.00156046	-0.00158664	8.952786e-05	0.000705411	-0.00258905	-0.000445599	0.000647181	0.000757891	0.00181593	-0.000921985	0.000350662	-0.000992133	-0.00186212	-0.000224749	0.00338641	0.000131552	-0.000131742	-0.000988125	-5.37273e-05	0.00100618	-0.00186433	0.000662328	0.000913623	0.00178682	0.000686102	-0.00143132	-0.000797841	-0.000446868	0.000320132	0.00244278	-0.000390172	0.00200936	-0.000760304	0.00236061	-0.000694814	0.000343005	-0.000760521	0.00157548	-0.00104355	0.000139597	-0.00083379	0.000505536	0.000572885	-0.000472263	0.00114381	3.0090732e-05	0.000536417	-0.000665639	0.000140204	-0.000764042	0.00058167	-0.000987199	3.352775e-06	-0.000716189	-0.000635797	-0.00119738	0.00238403	-0.00071092	0.000772454	-0.00341897	-0.00211245	-0.00151621	-0.000616923	-0.000935806	-0.000291268	-0.000427225	-0.00347518	-0.00191139	-0.00224174	-0.00041203	0.00175073	-0.00195823	-0.000604403	-0.00134821	-0.00280645	0.000521608	0.000442517	0.00258113	-0.000266074	-0.00131443	0.000725664	-0.00217224	0.00157365	0.0013273	-0.000134956	-0.00084671	-0.000163927	-0.000229896	-2.51383e-05	-0.00167185	-0.000819148	3.6926875e-05	0.00137021	-0.000953834	2.8258972e-05	0.000267759	-0.00239297	-0.000935984	-0.00169068	-0.00195892	-0.00248288	0.00031839	0.000516399	0.000850072	-0.000549859	0.000197474	-0.000736001	-0.0028979	-0.000474586	-0.000256854	0.0018684	-0.000865912	0.00027276	-0.00185036	-0.000757724	0.000420312	0.00207859	0.000760409	0.00154649	0.0011232	0.0013355	-0.000369354	0.00135929	0.00238677	-0.00133022	-0.000485313	-0.00257319	-0.00135932	-0.00242489	0.000923211	-9.97983e-05	-0.000553332	-0.000377594	5.920034e-05	-0.00191898	0.000284779	-0.00402316	-0.000586785	-0.000815966	0.00125895	0.00197721	0.00108337	0.00192909	0.000538074	-0.00150166	0.000666352	0.00103391	-0.00110131	0.000754772	-0.00156716	-0.000337239	-0.000672245	-0.000420657	-0.00173322	-0.000626817	0.000742272	0.000197024	-0.00238512	2.6164535e-05	0.00221909	4.6010984e-05	0.00224891	0.000250827	4.519907e-05	-0.00327278	0.000229951	-0.000195639	-2.59396e-05	-0.000162209	0.000380818	0.000174247	0.00016528	-0.00397363	-0.000411402	0.000872018	-1.31565e-05	3.10719e-05	-0.00011832	0.000413864	-0.00214401	-0.000597826	-0.00532821	0.000197193	-0.00125372	-0.000420166	-0.000633655	0.00161462	0.00144038	0.00101232	-0.00189668	0.00155681	0.00059668	-0.00182666	-0.000398548	0.000412497	-0.00148716	0.00253557	-0.000693605	-0.000563335	0.00118461	0.000228035	0.000765359	-0.000267746	0.00202267	0.00117978	0.00196571	0.000467455	-0.00121472	0.00127673	0.00229044	-4.54272e-05	-0.00118811	4.444117e-05	-0.000877837	0.0003489	0.00245268	0.000215483	0.000273658	-0.00188548	0.000424968	-0.000661556	-0.000884908	-0.00110459	-0.00175205	-0.00108949	-0.000952515	-0.00107419	-0.000165946	0.00223811	-0.00287961	0.000842788	0.00153954	0.00163489	0.000705145	-0.000432783	-0.000111548	-0.000811668	0.000221292	4.681854e-05	0.00113617	0.000586653	0.000712006	0.00101392	0.000562442	0.000485159	0.00029933	-0.000889311	-0.000713973	0.000114588	0.000288711	-0.000423139	0.00906395	-0.000722498	0.00117878	5.1338706e-05	0.000731827	-0.000390551	0.00017239	-0.000236438	-0.00178373	-0.000266074	-0.000278574	-0.00100275	0.00134908	0.00229988	0.00173593	-0.000163171	0.000533075	0.000328956	-0.000109688	-0.00141117	-0.00273184	-0.00530313	-5.93992e-05	-0.00054429	-1.86661e-05	0.00233461	-0.00062008	0.000843039	-7.08431e-05	-0.000412323	-0.00129342	-0.00407061	-0.000588666	-0.0025413	-0.000850348	-0.000274747	0.000954025	-0.00122966	0.000545024	0.000400302	0.000465459	0.00073785	-0.000516185	0.000789453	0.00084724	-0.00125968	-0.00227584	0.000883103	-0.000313895	-0.00149101	0.000537633	0.000899669	0.000139608	-0.00122487	-0.000556727	-0.00127633	-0.000410858	0.000312433	-8.41798e-05	0.000443814	0.00308935	0.00311509	-0.000441091	0.00311599	0.00159338	0.000694418	4.200897e-05	0.00328533	-0.00152839	-0.000128986	-0.000856405	0.000244231	-0.00334255	0.00103953	-0.000524442	0.00115247	-0.00106842	-0.000194613	-0.000371941	-7.05676e-05	0.00058225	-0.00037985	-0.000656787	-0.00206816	-0.00185771	0.000387479	0.00133432	-0.00209059	0.00138114	-0.00299571	-0.000507507	-0.000980395	0.00103489	-0.000597991	0.00102597	-0.00339903	-0.00216604	0.000693011	-0.000295518	0.000290144	0.000112517	0.00100445	0.000626774	-0.000599438	0.000489989	0.000271437	0.00154914	0.000442547	-0.00170448	0.00252856	0.000957114	-0.000345065	-0.000244518	-0.00118099	-0.000847587	0.000593465	-0.000441305	9.998412e-05	-0.000497977	-0.00176475	-0.000542013	-0.000259672	0.000786399	-0.00110665	-0.000547442	-0.00166024	-3.34164e-05	0.000149361	0.000446173	1.0868379e-06	-0.000297462	-0.00124328	-0.000818567	-0.000645699	-0.00410859	-0.00162352	-0.000406896	-0.000268334	0.00246897	0.000559855	-0.00160473	-0.00150654	-0.000722903	-0.00397322	0.000406147	0.000518119	0.00254115	0.000201374	3.4046466e-06	-0.000257032	0.000582615	-7.68436e-05	-0.000489563	0.00222583	-0.00190957	8.822003e-05	0.00180686	0.000998541	-0.000415878	-0.00290384	-0.000752399	0.000655728	-0.00184031	-0.00228063	-0.000470927	-0.000584895	-0.000334375	0.000567026	0.000568872	-0.0011751	-0.000157611	0.000497007	0.00042941	0.00108354	0.000611136	0.00128559	0.00174639	3.560063e-05	0.000412424	0.000571553	2.7824406e-06	0.000915998	-0.0067015	-0.000522907	-0.000826201	-0.00150505	0.000262161	0.00166184	0.000348489	0.00213998	0.000392726	-4.84386e-05	0.000202852	0.000963907	0.00216562	0.000413319	-0.00138071	0.000247532	0.00207117	0.000234336	-0.00145028	0.000121944	-0.000988844	5.3783577e-05	0.00049066	0.00265154	-0.000253715	0.000887313	-0.000723583	0.00237629	0.000730155	0.00158903	0.000439932	0.000984982	-0.000751242	-0.000134214	0.0016279	-0.000344923	-0.000222875	-0.00152544	0.00128282	0.00074972	-0.000467998	-0.000808207	-0.000670225	-0.000189957	0.000601901	-0.000396939	-0.00175736	-0.000718212	0.000400179	-0.00243713	-0.00134856	-0.00221025	-0.00115333	-0.000947389	0.00247446	0.0115239	0.00609487	0.00113614	9.737334e-05	-8.5596e-05	-0.00134466	0.00204055	0.000649804	-0.000778091	0.00125641	0.0081123	0.000640418	-7.40451e-05	0.00195956	0.00102974	0.00587103	-0.000487306	-9.79586e-05	-0.000400813	0.00187543	0.00210998	0.00137091	0.000761808	0.000305571	-9.98575e-05	0.000560027	0.000798238	0.00182517	-0.00129624	0.00220005	0.00133411	-0.000799747	0.00215454	0.000649405	0.00175913	0.00063243	0.00252742	0.0027155	0.000362214	0.00398677	5.9200484e-05	7.812848e-05	-0.000514165	-0.000677679	0.00263007	-0.000596528	-0.00219115	-2.07501e-05	-0.00136279	-0.00160295	-0.000969045	-9.48727e-05	0.00143235	-0.00164319	0.000559251	0.000475123	0.0012781	-0.000919863	-0.00054307	-0.000980765	8.065062e-05	-0.000653181	0.000935583	0.00226507	-0.000686029	0.000348978	-0.000973725	-0.000245099	0.00214018	0.000146998	0.000344596	0.000434687	-2.34551e-05	-3.2793e-05	0.000207058	0.0016102	-0.00147049	-0.000841164	0.00111143	0.00161549	-0.000932351	0.00132742	-0.000585197	-0.00349722	-0.000460319	-0.00096178	-0.000235083	0.000510231	0.000573883	-0.00179791	0.000368398	-0.000872077	0.000586254	-0.000343169	0.000308913	-0.000326288	-0.00113763	-0.00169216	0.00162021	-0.00700997	-0.00811241	0.000140589	-0.00450133	0.000260336	0.000714553	0.000482676	-0.00364343	-0.00144024	-7.31251e-06	-0.00152593	-0.00223766	0.00146995	0.00105805	-0.000599795	-0.000527381	0.00156926	-0.000157259	-0.000468303	0.000724572	0.000390519	0.000155298	0.000863145	0.000295513	-9.00472e-05	0.000804429	0.000507645	0.00182748	-0.00104769	0.00222023	-0.000529216	0.00179894	-1.30835e-05	0.000586207	-0.000342607	0.0020928	-0.000830578	-0.000745822	-0.000100278	0.000945032	6.2882596e-06	-0.000732116	-0.000604762	-0.000374251	-0.00205923	-6.34287e-06	-0.000134986	-0.00234743	0.00247845	-0.00201991	0.000337146	-0.000462571	-0.000570907	0.000685463	-2.22342e-05	-0.000182912	0.00264916	-1.53312e-05	-0.000410871	-0.000410977	0.000562889	0.000536311	-0.00134341	0.000135389	-0.000931511	0.000241074	9.845257e-05	0.00101775	-0.00237834	0.000515279	-0.000273979	-0.00107164	0.00144935	-0.000732895	-0.0015775	0.000177744	-0.000632458	-0.000559681	0.00236986	-0.0025963	0.000308576	-0.00241115	0.000192096	0.000890567	0.000526349	0.00176696	0.000497343	0.000764159	-0.00128889	-0.000676664	-0.000887911	-0.000881107	-0.000400372	0.000742049	0.000116983	-0.000421928	2.6634088e-05	-0.000472251	-0.00174057	0.000321118	-7.18692e-05	-0.000390928	-0.00212514	0.00124935	0.00337596	0.000173717	-0.0039108	0.000305699	0.00201585	0.00375345	-0.00188135	5.7885958e-05	-0.000289327	0.00284084	-0.000874222	0.00119363	0.000339288	0.000942812	0.000941657	-0.00141832	0.000783755	0.000577334	0.00297771	-0.00045456	0.000110572	1.2917212e-05	0.000707359	-0.00164104	0.00250674	0.00203625	-0.000712624	-0.000659881	0.000650588	9.1163165e-05	-0.0011993	-0.00372415	-0.000218154	-0.000372393	0.00128021	0.000194156	-0.0033669	0.00213387	-0.000747812	0.0006324	0.000467337	-0.000819343	0.000279983	0.00127392	0.000124498	0.000561825	-5.12387e-06	-0.000484594	0.00329854	-4.31606e-05	0.000206598	0.000277633	0.00075587	-0.00146972	0.000566806	-0.000125251	-0.000609995	-0.000969915	-0.00120858	0.000378118	0.000887439	-0.000420565	-0.00037091	-0.00213765	0.00133913	-4.52737e-05	0.000987244	2.019178e-05	0.00108428	-0.000750698	-0.000435458	0.000956522	-0.00129413	-8.43676e-05	0.000220584	-0.00016337	0.00190319	-0.000364077	0.00372661	0.00210586	0.00076191	0.00225018	-0.0015388	-0.00108245	-0.00406022	-0.000896796	0.00147108	0.000877915	0.000345243	-0.00130732	6.53079e-06	-0.00153719	-0.00160759	-0.00108043	-0.000869712	-0.00300708	-6.34864e-05	-0.000341338	0.00313816	-0.00190746	-6.35395e-06	-0.000554716	0.000274481	0.000458392	0.000567839	0.000681225	-0.000380387	0.00210698	0.000203757	0.000198099	-3.67239e-05	-0.000398219	0.00135147	-0.00046112	-0.000187682	-0.0007789	-0.00130323	0.000183201	-0.000103237	0.000690948	-0.00179955	0.000664702	0.000709703	-0.00157478	-0.000639443	-0.000871443	-0.00269419	0.00128986	-0.000847322	-0.000690041	0.000635509	0.00149954	-0.000762851	0.000752092	-0.00285826	-0.000632677	-0.00197888	-0.00130305	0.00130793	0.000129444	0.0024454	-0.00245653	0.00199203	0.00148853	0.00336659	0.000456253	-0.00127899	-0.00101499	-0.000596323	0.000827779	2.453359e-06	0.000533123	0.000666152	-0.000114778	0.00138264	0.00131629	0.00241832	-0.00229337	-0.00124109	-0.000185435	0.000393576	0.00146255	0.00112163	0.00219451	0.000808917	0.000684758	4.4328834e-05	4.3294727e-05	0.00128259	0.001879	0.00113653	-0.00140657	-0.00127564	-0.00116555	-0.000515296	-0.0013004	0.00313864	0.000144325	0.000527691	0.00210622	0.000528084	0.000149245	-0.000898444	-0.00189401	-0.000538116	-0.00128923	-0.00201846	0.000755615	0.00043218	0.00252861	0.0012634	-0.00194508	-0.000496295	0.000561137	0.00053115	0.00160731	-0.000210557	0.00050498	0.000626129	0.00104457	-0.00582042	0.000263325	-0.00123825	4.4575877e-06	0.000202391	-0.000526808	0.000124619	-0.000988261	0.000139452	-0.00219118	0.00109074	-0.00295795	-1.26535e-05	0.00104231	0.00329282	0.000654172	-0.00182055	0.000480392	0.000313323	-0.000388028	0.00244512	-0.00096637	-0.000626816	-0.000500049	-0.000297665	-0.000515568	0.000754906	0.000186516	0.000137801	-0.0010125	-0.00109483	-0.000218122	-0.00118561	0.000373577	0.00116963	-8.51555e-05	-0.000125407	-8.42878e-05	0.00144366	-8.02711e-05	0.000353341	0.00121588	0.000925571	-0.00170813	0.0016918	-0.00018552	0.000730526	-0.000817285	-0.000314662	-0.00234071	-0.000477638	-3.54958e-05	3.8484024e-05	-0.0040739	-0.00211011	-0.00133019	-0.00121619	-0.00144466	-0.000656587	0.00201183	-0.00400787	-0.000152439	-0.00141246	-0.00142958	0.000298391	-0.000468149	0.00158209	-0.00203966	-0.00107191	-2.67826e-05	0.0019971	-0.000764393	-2.01552e-05	-0.00093056	0.00246385	-0.00287303	-0.000334472	-0.00195208	0.000416539	0.000386227	0.000705603	-0.000300712	0.00118735	-1.47447e-05	-0.000798234	-0.00213744	-0.000673911	-0.0014148	0.00116505	0.00096024	-0.00187158	-0.000303716	-0.000737497	-0.000156627	0.00480567	0.00140793	0.00312523	0.00338909	-0.0010947	0.0013874	0.000688081	0.000834251	0.00101255	0.00185068	0.00205654	-4.50562e-05	8.474268e-05	0.00114601	0.00653587	-0.00100842	0.00176681	0.00143352	0.00194303	-0.000170907	0.000354203	0.00090576	-0.000210349	0.000585111	0.00256607	-0.00118313	-3.9068e-06	0.00142557	0.00198767	0.000208693	-0.000664985	-0.000798204	0.00174193	0.000584417	0.00829611	-0.0010135	0.00122292	-0.00336674	0.000995053	0.00117071	0.00106259	0.00462111	-0.00126824	0.00124448	0.000184559	0.00296394	-0.000215417	0.000433863	1.5257594e-05	0.000677369	-0.000320492	-0.000918815	-0.000665796	-0.000553204	0.00061237	0.00101462	-0.0006022	0.00145887	0.000842641	9.036514e-05	-0.00289105	3.7600665e-05	0.00037819	0.00232374	-0.00111417	0.000495743	0.000438265	0.00555046	0.00185653	-8.26303e-06	-0.00165577	0.000906583	0.00182511	-0.00177915	0.000429554	-0.00327497	-0.00266443	0.000144702	0.00208335	-0.00152899	0.00109407	0.000212345	-0.000819139	0.000724123	-0.000268983	0.000562433	0.0017202	0.00095389	-0.000112383	0.000491108	-0.000849765	0.000167383	0.000273451	-0.000113452	7.344216e-05	-0.00122144	0.000967951	-0.000991119	-0.00103574	0.000103582	-0.00387444	-0.00217568	-0.000106133	-0.000697165	0.00188699	0.00168432	3.8540617e-05	-0.000582125	-0.0013271	0.000647151	0.000236645	-0.000901089	-0.00090142	-0.00203907	-0.000599973	-0.00189189	0.000675087	0.00220415	0.00059304	0.00108	0.000397965	-0.00235665	-0.00113989	-0.0018158	0.00190124	0.00070297	0.000908191	7.773213e-05	-0.000401265	0.00090007	-0.000480835	-0.000160987	0.000639213	0.002034	-0.00119517	-3.82416e-05	0.000859452	0.000950299	-0.000407209	-0.000505056	-0.00129785	-0.00302149	-0.00187939	-0.00118676	0.00144602	-0.000527264	0.0017164	-0.00404501	-0.000479543	-0.000610499	-0.000219822	0.00118834	0.000796446	4.535241e-05	-0.000139393	-0.00168033	-0.000993084	-0.000676323	0.000559284	0.0013927	-0.0030937	0.000633067	0.000131042	-0.00114856	-0.00101459	-0.000200162	-0.00110273	-0.000881566	-0.000178262	-0.00122053	0.00661667	-0.000597295	0.000374926	-0.000568687	-0.000265746	-0.00315181	-0.00123446	0.00100327	6.1745224e-05	0.00104555	0.00047584	-0.00137888	0.000165539	-0.00181336	-0.000806511	0.00197297	0.000803802	-0.000283206	0.00154967	0.000346582	0.000699273	0.000762911	-0.00122796	-0.000304394	0.00101407	0.00242178	0.00131428	0.000757315	-0.00512722	-0.000234844	0.000228407	0.0013078	2.0159358e-05	0.000360363	0.000357166	-0.00049748	-0.00119365	0.0010475	-0.00195711	0.000464227	-4.04532e-05	-0.000823213	0.000484013	0.00206581	0.000114718	8.5853004e-05	-0.0008331	0.00235999	-0.00023878	-0.00187069	-0.000293793	-0.00134662	0.000286915	0.00313369	-0.0012992	-0.000462166	-0.000300682	-0.00107499	-0.00124601	-0.000205435	0.00172993	0.000139908	-0.00291631	0.000596782	-0.00139663	-5.40113e-05	-0.000450223	-0.000470833	0.00115854	0.000973663	-0.00118105	-9.36561e-05	4.8610465e-05	-0.000182225	-8.05593e-05	0.00114957	0.000115017	-0.000379493	6.5098844e-05	0.00222459	-0.00137589	-0.00260747	-0.000327953	-0.000671843	0.00112858	0.00104066	-4.90053e-05	5.3735046e-05	0.00092084	0.00121106	-0.000566222	0.00053765	-0.000216055	0.000152265	-0.00124206	0.00209287	-0.000101451	0.00180697	0.00145426	-7.58594e-06	0.00249601	6.178729e-05	0.00399865	0.00108615	9.458232e-05	0.00264623	-0.0017971	0.000121005	0.000463102	-0.000535264	0.000311513	0.000823435	0.000165777	0.000784237	0.000738362	0.00124189	-0.00336916	-0.00123249	-0.000624188	-0.00100346	-0.000668534	-0.00030562	-0.000595514	-0.00108193	-0.00325293	0.000143151	-0.000335222	-0.000212914	0.000300059	-0.00192581	-0.00197808	-0.000666201	0.000638055	-0.000847501	2.99952e-05	2.2745595e-05	0.000103328	-0.00363473	-0.000218218	-0.000349763	0.00150364	0.00240318	-0.002536	-0.00264335	0.000839427	-0.00388821	-0.00525636	-0.00224735	0.0014683	0.00166777	-0.00129878	-0.0010513	0.00208666	0.000958209	0.000682793	-0.000217705	0.0016773	0.000420612	-0.00182778	-0.00190535	0.000626009	3.4623987e-05	0.00262913	-0.000424577	-2.0033e-06	-0.000784502	0.0118616	0.00183693	-0.000690756	-3.29242e-05	0.000652989	-0.00180534	0.00151312	6.965015e-05	-0.000613008	0.000278769	-0.000238466	-0.000774089	-0.000207967	0.000952283	-0.00427355	0.000321754	-0.00190744	0.00153682	-0.000424534	0.000429502	-0.00183964	-0.000736413	0.000903413	-0.000561546	-0.00108229	-0.000525151	-0.000139401	-0.00046562	-0.000242027	-0.000634458	0.00264247	0.000913717	0.000200446	4.493951e-05	-0.000488845	-0.00102504	2.2932607e-05	0.00250269	0.000412104	-0.000235261	0.00244668	-0.00120111	-0.000423775	-0.00185888	-0.000185703	-0.000126503	2.7490805e-05	0.00225552	-0.0013903	0.000646219	0.00124961	-0.000183511	-0.000192257	0.000624726	0.00257379	0.00128576	-0.00249485	4.6096993e-05	0.000435802	8.7304936e-05	-0.000902711	-0.000488538	0.000848756	-0.000205527	-0.00102916	0.000165292	-0.001923	0.000425952	-0.00378224	-0.000607049	-0.000217198	0.00187279	-0.00129476	0.000454531	-0.00393825	0.000453622	0.000287292	0.00140567	-0.000684693	0.000390026	-0.00104754	-0.000689538	-0.000498146	0.00056036	-0.000975153	-0.00053406	-0.000950382	-0.00015073	-0.0013121	-0.001544	-0.00293854	-0.00423148	0.000212497	0.00036154	0.0013054	0.000706898	-0.000331811	0.00117022	-0.0014038	0.00177889	-0.000329571	-9.01636e-05	-0.000214414	-0.000115496	0.00211171	9.963474e-05	0.000645305	0.000221795	0.000120623	0.000369356	-0.0021236	0.000587805	4.746946e-05	0.000510939	0.000346022	0.00045853	0.000879563	0.000802798	-0.000679187	0.00180858	-0.000127918	0.000721734	0.000824731	0.000674523	0.00270022	-0.000579488	-0.000541065	-0.000104853	0.000873505	-0.0041162	0.000487005	0.000166923	-0.00377813	3.0369065e-05	-0.00226804	0.000728858	-0.000203931	-6.48587e-05	-0.0033757	-0.000910117	-0.000360779	0.00136175	0.000730735	-0.000182748	-3.45113e-05	-0.00120086	-0.0051396	-0.00556317	0.00155803	-0.00220293	0.00183207	0.000928657	0.00146699	-0.00149957	0.000514655	-0.00165626	0.000177705	0.000632624	0.000143857	0.00029822	0.00357095	0.00263074	8.958768e-05	0.00017616	-0.000301931	-0.000529757	-0.00128217	0.000554187	0.000101839	-0.00169474	0.000903068	-2.3401e-05	0.00139812	-0.000575587	-1.21905e-05	0.00067752	0.0028867	0.000820458	0.00144289	0.000302397	-0.000172787	0.00111393	0.000184678	-8.61025e-05	8.257348e-05	-0.000721549	0.000162548	-0.000601675	-0.00347194	-8.03646e-05	-0.003141	-0.000586208	-0.00366422	-0.00135964	0.000499193	0.000482704	-0.000654665	-0.00164039	0.000710309	-0.00131441	-0.000649439	-0.000878834	0.00245996	0.00142343	0.000602712	-0.000980156	-0.00342851	0.000692515	0.00118122	-0.00243875	-0.00369725	0.00247522	0.00196843	-0.000462016	0.000569882	0.00467466	-0.00138897	0.000817317	-0.000277362	-0.00211901	-0.000436199	-0.00142975	0.000727153	-0.0021704	-0.000823485	0.000292669	0.000597429	-0.000726458	0.00134264	-0.000465632	0.00268807	0.0012235	0.00249282	-0.000541018	0.000760121	-0.00166232	0.00097313	0.00088853	5.7176123e-05	-0.00156908	-0.000515761	-0.00105568	-0.00110857	-0.00129898	0.00094338	-0.000872814	-0.000570605	-0.000247744	0.00051459	-0.00103573	0.000948327	0.00152897	8.931992e-05	-0.000177624	0.00182143	-0.000554588	-0.00118989	-0.000135536	-0.000588449	0.000607757	-0.00200561	0.000642781	-0.00070603	0.00246643	-0.00070276	0.000818819	-3.59499e-05	0.00393887	-0.000505582	-0.00107331	-0.000528132	0.0011039	-0.000227902	0.000237267	-0.000834935	0.000880873	0.00398296	0.00248044	-0.00093232	0.00101206	-0.000171927	0.001371	0.000464252	0.000756522	8.676876e-05	6.2479885e-05	-0.00126916	0.000604852	-0.00198216	0.00184804	0.00231499	-5.55456e-05	-0.00117301	0.000185893	0.00205823	0.00242001	0.00143443	1.6574639e-05	-0.000647887	-0.000216409	9.8124496e-05	0.000722858	-0.000621347	-0.00015335	-0.000126907	0.00276771	-0.000842438	0.000197161	-7.97142e-05	0.00073371	0.000139066	-0.00186356	0.000189857	0.000683006	-0.00012856	7.762015e-05	0.000615865	-0.00111104	-0.00109162	-0.000273721	-0.000879374	-0.000673309	7.9691396e-05	0.000225018	0.000116911	-8.47006e-05	-5.66619e-05	0.0011723	0.000961446	0.00246691	-7.266e-05	-4.88387e-05	0.000530675	-0.00036691	-6.39074e-05	-0.000366351	0.00246973	-0.000340228	-0.00100414	0.000504907	-0.000155468	-0.00142079	0.000993419	-5.54498e-05	0.0013232	-0.000452952	-0.000736382	0.000671271	-0.00409641	-0.000611065	0.00136956	0.000805247	-0.00069956	-0.000894617	-0.00085053	0.00021004	-0.000790122	0.00074887	-0.000504088	0.00132127	-0.00119293	0.00146293	0.000668655	-0.00366666	-0.000700105	0.000376865	0.000204428	0.000421399	-0.0022352	-0.000701263	0.00305024	-0.000176489	0.00245906	-0.0018299	-0.00022142	-0.00127611	-0.00359475	-0.000696574	-0.00231317	0.000251166	0.000500306	-0.000440417	0.00174877	0.00109083	-0.00069716	-0.000871171	5.001237e-05	0.000237433	-0.00155357	-0.00110184	-0.000183085	0.00132612	0.000245496	-0.00133787	-0.000659634	0.00018437	0.00126737	0.00258042	-0.000568837	3.9932173e-05	-0.000464366	0.000271951	-0.000620572	5.2597625e-05	-0.000620641	-0.000447242	0.000279579	-3.83698e-05	-0.00294349	0.000572652	0.000267828	0.000697833	0.000516968	0.000346567	0.000254141	0.00019336	0.0049029	-0.000800531	-0.00128901	0.000498693	0.000194119	0.000130951	0.000784047	-0.00244238	-0.00162371	0.000105556	0.000859578	-0.000809273	0.000436675	-0.00181658	0.00043793	-7.59247e-05	-0.00388594	-0.00263355	-0.00139847	-0.00302725	0.00168834	-0.00231124	-0.00135976	6.082106e-05	-0.000122791	-0.000253806	0.000843678	-0.000944431	-0.00144554	0.000254552	-0.00106184	0.000434478	0.000238505	1.0915568e-05	0.00103351	0.00211099	0.00224598	4.1486077e-05	0.0118114	0.00294785	-0.00229302	0.000443929	-0.00150234	-0.000206429	-0.000182523	-0.00101498	-6.96184e-05	-0.000828043	0.000270989	0.000453332	-0.000434944	-0.000944995	-0.00106917	-0.000509262	0.00273203	0.00219217	0.000706567	0.00165941	-0.00041539	-0.000410329	-0.00276421	0.000200762	-0.000118718	-6.39972e-06	0.000165651	-0.000414465	-1.01972e-06	-0.000584104	0.000622535	-0.00236005	-0.00077968	0.00381562	-0.000760459	0.000269946	0.0040689	-0.000511669	-0.000122363	-0.000941028	-0.0016885	0.000836084	0.000299943	-0.000116069	0.00202312	-0.000350948	0.000238642	0.00144132	-0.000595455	-0.000106929	-0.00200662	-0.000107304	0.000531748	-0.000244957	0.000606606	-0.00379469	-0.00060902	-0.00142085	0.00545545	0.000268769	-0.000573316	0.000364735	-0.00102881	-0.000239527	-0.000192733	4.2091724e-05	0.000210098	-0.00103797	-0.00106672	0.000153404	0.000945081	0.000381486	0.000631906	-9.73569e-05	0.000342017	-2.84994e-05	0.00042911	-0.00129458	0.000309063	-0.000214334	0.00165153	-0.000341449	0.00558104	0.00102113	-0.00051871	-0.000172081	0.000340435	-0.00047291	0.00113469	-0.0013088	0.000684056	9.059651e-05	0.000780436	0.00232178	0.00123779	0.00100434	-0.00400278	0.000890071	-0.00266477	-0.000468879	-0.000337634	-0.000622627	0.00186091	-0.00108662	-0.000121796	-9.32555e-05	1.6304844e-05	0.00179889	-0.000368996	0.0001509	-0.000173594	-4.18246e-05	-0.00114481	0.00121671	-0.00202727	-0.00409698	-0.000644788	0.000154287	-0.000412346	-0.00044113	-0.00227701	-0.000205024	-0.000685907	-0.000142446	-0.00472011	-0.000576046	-0.000862115	-0.000330593	-0.000576073	-0.000584264	1.6521053e-05	0.000278843	-0.000610356	-0.000532862	-0.000323362	-0.000195085	-0.000888133	0.000535265	0.00110862	0.00117396	-0.000721624	-0.00120431	-3.92074e-05	-0.00170535	-0.00300779	0.000444676	0.00071603	-0.00163405	-3.38515e-05	0.000519435	-0.000937404	-0.000915299	0.00109464	-0.00235507	0.00129255	-0.000618442	0.000108175	0.000491882	-0.000406051	0.000187297	0.000424975	-0.00702172	0.00197137	0.00109581	-0.00150581	1.3380378e-05	0.000621486	-0.00129483	-0.000259649	0.000611604	-0.00119038	-0.0013293	-0.00285962	-0.00183392	0.000701293	-0.00465929	-0.00162257	-0.000828776	0.00105603	0.000933517	0.00172178	-0.000901374	-0.00101865	0.000165002	-0.000776448	0.000586046	-0.00207765	-0.00053855	0.000645718	-0.0011925	-2.29614e-05	-0.000575601	-0.00147313	0.000361105	0.000828901	-0.00352705	-0.000306205	-0.00090473	-0.000488834	0.000304397	-0.00127176	3.4559012e-05	-9.66268e-05	2.3337736e-05	-0.00135311	-0.00125801	-0.00073478	-0.000966549	-0.000319905	-0.00268812	-1.82322e-05	-0.00162712	-0.00320768	-0.00238345	-0.000160438	-9.38822e-05	-0.00131799	0.000608114	-0.000633616	3.235067e-05	-0.000773603	0.0030489	0.00322164	0.00153602	-0.000374671	-0.00041624	0.000181683	0.00120998	-0.00254799	-7.76035e-05	1.0357843e-05	0.00031084	-0.00209864	0.000914701	-0.000822481	-0.000158161	0.000576389	-0.00106957	0.000501028	-0.000214368	-0.000731826	0.000488878	0.000218489	-0.00070072	-0.00104706	-0.00117329	8.0171114e-05	-0.000319741	0.00109552	0.00076364	2.3744775e-05	0.000371763	0.000510569	0.00147026	0.00404891	-7.33787e-05	0.000536951	-0.000946945	0.000211732	-0.000318578	0.000353194	0.000497198	-0.00146683	-0.00174722	0.00086252	0.000754347	-0.000560744	0.000746878	0.000978129	0.000803045	0.00208148	0.000535246	-0.000648632	-0.00200009	-0.000375793	0.000643102	-0.000808234	-0.00421651	-0.000396018	-0.000912811	-8.63307e-05	-0.00293759	0.00142776	2.1002895e-06	-0.00153059	0.00508206	0.00205671	0.00200555	2.2837421e-05	-0.00204653	0.0012351	0.000405769	0.00028697	-0.000585108	0.000522056	-0.000725463	-0.00190697	0.000256052	0.000460055	-0.0013619	-0.000531852	-0.0027677	-0.00067632	-0.00181541	0.00117101	-7.36779e-05	0.00147976	9.6061136e-05	0.000425434	0.00033862	0.000982577	-0.000996961	-5.35701e-05	0.000210828	-0.000508492	0.000389816	0.000238968	-0.000385644	0.000313964	0.000821928	-0.000117757	-0.000916157	-0.000190498	6.440257e-05	9.443101e-05	-0.000233878	0.00105202	0.000380189	0.000154012	-9.94632e-05	-0.000279173	0.000228849	0.000330725	0.000166848	-0.000481445	-0.00222687	-0.000974411	0.000753837	-0.000619828	-0.000560955	-0.00103101	-0.00112804	-0.000103921	0.000901893	-0.00161202	-0.00591179	-0.000726986	3.6330923e-05	0.00315015	-0.00157749	-0.00077899	-0.000972086	-0.002661	0.000319488	-0.000281524	0.0069705	-0.00286696	-0.000393513	0.00257223	-0.000568114	-6.87701e-05	-0.000134021	0.00108163	-0.0010056	-0.0011693	-0.00111282	0.00234404	-0.000745961	-0.00051128	-0.000354141	-0.000202166	-0.000896207	0.00014019	-0.000164455	0.000591974	0.000193278	0.000119632	7.754496e-05	-0.000345735	3.6674013e-05	-0.000724357	0.000146271	-0.00014223	-0.00101098	0.000477836	-0.000252825	-0.00252055	0.000581023	-0.000831326	9.743434e-05	0.000240203	-0.000475024	-0.000552628	-0.000302091	-0.000142272	0.000549654	-0.0038293	-6.45379e-06	0.000698818	-0.000264251	-0.000273525	-1.23479e-06	0.00279871	-0.00014172	0.00148017	-8.92667e-05	5.5472785e-05	-0.00120241	0.000865124	0.00114184	0.000550277	0.000113553	0.001989	-0.00248554	0.00155088	0.00199259	-0.000615346	0.00096843	-0.0024431	-0.00120147	-0.00132431	6.971587e-05	-0.00216452	-0.00247498	-0.0024483	-0.00230288	-0.00172608	-0.000347844	-0.0030475	-0.000919033	0.000363286	-0.00169409	0.000521288	0.00093145	-0.000363788	-0.00118935	0.00047312	0.0013464	0.000470582	-0.000713938	0.000726508	0.00112261	0.00197884	0.00201598	0.000479184	-0.000314675	-0.000260335	0.00114962	-0.000857008	-0.00109085	0.00110028	0.00124917	0.00123203	0.000235486	0.00134599	-0.000356524	0.00492808	-0.000376848	0.00406061	0.0018149	-0.00204334	9.9593926e-05	1.4331625e-05	-0.000949526	-0.000116441	2.2482633e-05	-0.000206188	-0.000358028	0.000320391	-0.000820756	-0.000154247	-3.05579e-05	0.00267363	-0.00106405	0.00113614	-0.00191722	0.00280653	0.000425774	0.0014395	-0.000265093	0.000785858	0.000275141	-0.000101884	0.000245717	-0.00228794	0.000258943	-0.0017432	-0.000340313	-4.54486e-05	-0.00219896	0.00126781	0.00402351	0.000148464	-0.000154089	-0.00119877	-0.00264952	-0.00304424	0.000185289	-0.00028773	0.00139398	0.000502346	-0.000183066	-0.00028579	0.000238157	0.000588635	-0.000674205	-0.00135595	-0.00211492	-0.00138675	-0.000190076	-0.00107136	0.00189763	-0.00086206	-0.00060015	-0.00017003	-0.000431805	6.0954255e-05	-0.00024745	0.000198116	0.000656829	0.000358677	-0.000868147	0.000620221	0.000234414	0.00106125	-0.00173606	0.00178827	0.00112936	0.000289846	-0.00059586	0.000860846	-0.00153304	-0.00245391	0.00586657	-0.00233972	0.000322009	0.000355091	0.000307964	0.00156944	-0.00194911	5.7672423e-05	0.00125457	-0.000842976	0.00105457	-0.000851675	-0.00257492	0.00157959	-0.000497949	-0.00180205	-0.00119924	4.96332e-05	0.000215906	0.000756617	-0.000307855	0.00048879	-9.35849e-05	-0.00304021	0.000223249	0.00118771	-5.51148e-05	0.00102034	0.00119386	0.00023918	-0.000562867	0.00169077	0.00041089	0.00259539	0.00151543	0.0024623	2.3418574e-05	0.000781324	0.000487756	0.00210696	0.000483941	0.000729343	0.0012652	6.3853645e-07	-0.000792732	3.0271212e-05	0.000402534	-0.000429804	-9.85494e-05	-0.00157003	-0.00123444	-0.00020327	-0.00249551	-0.000414819	-0.000218254	-0.000203924	0.000248371	0.000132759	0.0031335	0.00245345	0.00396272	-0.00235402	-0.000103962	0.000378924	0.000778027	0.000207975	-0.00148337	0.000541283	-0.000393737	-5.40976e-05	9.2088514e-05	-0.000896877	-0.00160985	-0.00130165	-0.000569921	0.000784437	0.00224839	-0.000175316	-0.000792562	-0.000850078	-0.000470259	-0.000108434	-0.000401321	0.00149383	-0.00323729	0.000400259	-0.000786198	0.00019644	-0.000224043	-0.000219485	-0.00046685	-0.00114775	-0.00164469	0.00176139	-0.00267448	0.00176128	0.000831502	0.000403032	-0.00221172	0.000478485	-0.00142852	4.0634146e-05	0.00124529	0.00117321	-0.000318515	-0.000752211	-0.00488425	-0.000523567	-0.000897987	0.000209016	-0.00100444	-0.00119011	-0.00145784	-0.00167659	-9.00537e-05	-0.00269447	-0.000648944	-0.00240008	5.0130734e-07	-0.00185339	-1.6302e-05	-0.000701392	0.000105553	-5.11485e-05	-9.29046e-05	-0.000154442	0.000145008	0.000110227	-6.68215e-05	-0.000437241	0.000146312	0.00278838	0.00192307	0.000228828	-0.00135032	-0.000368077	0.00030745	-0.000118674	7.1991744e-05	0.000419536	-0.0009035	-0.00130701	-0.00187245	-0.00240329	-0.000107731	-0.00132314	-0.00223828	-0.00313818	0.000688909	-0.000964884	-0.000926649	-0.00148828	-0.00044833	-0.00154929	-7.16629e-05	-0.000670709	0.000700156	-0.000883968	0.00177923	0.000279148	-4.24958e-06	0.000219912	0.000987416	0.00213009	-0.000901282	0.00184529	-0.00522083	0.000809644	-0.00174745	-0.00114544	-0.00121066	-0.0029977	0.00127005	-0.00394547	-0.00789454	0.000218924	0.000293099	-0.00086383	-0.00260733	-0.00167507	-0.00203631	0.00093695	0.000681079	0.000333345	-0.00137227	8.23558e-05	-0.00162787	-0.000337738	-0.00044667	-0.000844486	-0.000288535	-0.000350921	-0.00272559	0.000967708	0.00106839	-0.0020008	-0.00157867	0.000231887	0.00112097	0.00153382	-4.55405e-05	0.000673128	-0.000204397	0.00121106	-7.07166e-05	0.00176008	0.00163323	0.00139837	0.000114085	-0.00120143	0.00123674	-5.63966e-05	-0.000665963	0.00155887	0.00219094	0.00241625	-0.000313458	0.000125948	-0.000391975	0.000768526	-0.00108403	-0.00100787	-0.000719888	-0.000212773	-0.000570975	-0.000515259	-0.000478964	-0.000127369	-0.000307292	-0.000601624	0.00025882	-5.47496e-05	-0.000673099	-0.000509339	-0.000290453	0.000395217	-0.000328925	0.000470667	-0.000326224	-0.000132656	4.1386247e-05	-0.000552025	-0.00206577	-0.000801241	-0.000618759	-0.00091399	-0.00105369	0.000129977	3.0630235e-05	-0.00056546	0.000336551	-0.000292819	-0.00018597	0.00105986	-0.00176803	-0.000298992	-0.000128724	-0.000246344	-0.0047718	-0.00108265	-0.00116783	-0.00030702	-0.00320442	0.000140469	-5.8002e-05	-0.000530275	0.000781087	-0.00127034	-0.000113055	0.000693098	-0.000848895	0.000552879	0.000633213	-0.000648286	-9.07371e-05	0.000164386	0.000466357	8.8746405e-05	0.00101619	0.00107157	-0.00176509	-0.00379691	-8.19231e-06	-0.00129844	-8.60216e-05	-0.00033115	-0.00195832	-0.00158235	-0.00198118	-0.00114257	-0.00107696	-0.00029237	-0.00141061	-0.000247148	-0.00112546	-0.000398318	-0.00193298	0.000295408	-0.00271821	-0.000577882	-0.00100443	0.000328168	-0.00391631	-0.000503222	0.00195517	0.000294301	-6.84424e-05	-0.00159971	-0.000811691	-0.00144201	-0.000736207	0.00407713	-0.000402624	-0.00863856	-0.00105764	-0.00268862	0.000659424	-0.00165393	0.00308841	-0.00475955	-0.00399083	0.00415791	-0.00705188	-0.00176322	-9.46127e-05	0.001389	0.000482669	-0.00470848	0.00329863	-6.10227e-05	-0.00146227	-0.00378823	-0.00166139	-0.00107137	-6.00018e-05	-0.000351016	-0.000227084	-0.000286031	-0.000285364	0.000262851	-0.00041391	-0.000184982	0.000148788	0.000353016	0.000318829	0.000594554	-0.000282111	-0.000268142	0.000135384	-0.00011779	0.000482209	0.000676892	0.000137725	0.000242788	0.00181586	-0.000912867	2.591203e-05	0.00229546	0.00103508	-0.00191186	-0.00167148	-0.000179987	0.000410616	0.000164167	0.000656276	0.000683348	-9.10706e-07	-0.000321644	0.00817122	-0.0013889	6.373163e-05	-0.000618041	0.00213853	0.00186663	9.217153e-05	0.000169477	-0.000204278	0.000287383	-0.00021955	0.00126632	0.00229276	0.000172038	-0.00245859	0.000461199	-0.000249152	0.00181514	-0.00423671	-0.00129716	0.00288053	0.00141544	-0.00200846	-0.00414137	0.00130364	0.000269808	-0.00146882	-0.00658235	-0.000213466	0.00116315	2.6833453e-05	5.052577e-05	0.00174318	-0.00168643	0.00187451	0.00055927	0.000416663	-0.00219639	0.00395994	-0.00230873	0.00204354	0.00235966	0.00405774	0.00345543	0.00154652	0.00217343	0.00162754	0.00290968	0.00300302	0.0012122	-0.000404762	-9.43237e-06	6.452537e-06	-0.000317015	-0.000456106	7.09047e-06	-3.32387e-05	0.000589743	-0.000124573	-0.000684714	0.000118399	3.1213551e-06	-0.000386452	6.8983594e-05	0.00012337	-0.000445557	0.000115849	-0.00117427	-0.000272293	-0.00118448	4.355092e-05	0.0082869	0.00156714	-0.000993066	-0.00144888	0.000103976	-0.000655456	-4.76472e-05	0.000418458	0.000254046	-0.00147638	0.000914666	-0.00172068	-0.000190657	-0.00162466	1.1494357e-05	-0.000751185	-8.80055e-05	0.000205374	0.000275256	-0.000191371	-9.67384e-05	-0.0014521	-0.000803711	-0.00023296	-0.000552537	-0.00445506	0.000912641	-0.000338465	-0.00189651	0.00269115	7.0176226e-05	-0.000817986	-0.00268635	-0.00169526	-0.000189413	-1.94202e-05	-0.000505358	0.000605968	0.000175035	0.000609583	-0.00111261	-0.000432275	0.000566413	-0.000236906	0.00142241	0.00030323	-0.000464913	-0.000911216	-0.000496871	0.000166654	0.000446063	0.000279417	-0.000691696	0.000689394	-0.00023721	-0.00110442	0.00119851	-0.000306343	0.000411369	-0.0015369	0.000834194	0.001124	-0.000872463	-0.00204012	-0.00101965	-0.00269871	-6.2228e-06	0.00134006	0.000372393	0.000382734	0.00370955	-0.000213846	-0.00119538	-0.0017738	-0.00105818	0.00184518	-0.000148832	9.358697e-05	0.000584978	-0.00250792	0.00097864	0.00060845	0.0007277	0.00105784	-0.000158495	-0.00164211	0.000575173	0.00259066	3.8914124e-05	0.00111665	-0.000251731	0.00136627	0.000781074	-0.0013663	0.000338146	-0.00312332	-0.0019575	-0.00128678	0.000823419	0.00103252	0.000301077	0.000884805	0.000501609	0.00103858	0.000513112	-0.00040713	-0.000706033	0.00390728	-0.00246784	0.000625495	0.00156787	0.000462332	0.000293277	0.000445125	-0.000169948	-0.000820863	0.00110607	-0.000548402	-0.00145439	-5.83433e-05	0.000598002	0.00282999	0.00375921	-0.0038445	0.00159991	-0.000366403	-0.00130685	0.00123645	0.000353327	-0.000293693	-0.000958207	-0.000299371	-0.000821175	-0.000175479	-0.00071334	-0.000728909	-0.000393348	0.00230171	-0.00116583	2.0230373e-05	-0.000537221	-0.000865749	-0.000246053	0.00631548	0.00072234	-0.000282454	-0.000203772	0.00171297	-0.000683516	-0.000327649	-0.00147874	0.00226893	-0.00028913	0.000265073	-0.00105974	-9.81582e-05	0.000325524	-0.0010964	2.0685197e-06	-0.00987018	-0.0031007	0.000262113	-0.000494477	1.6651147e-05	0.000135616	-0.00130145	-0.0023794	-5.9118e-05	-0.000332579	-0.000258103	0.00222589	0.00230113	0.00160776	-0.000644152	0.000368328	0.00427581	0.00359077	-0.000589468	0.000366683	-0.000116106	0.000319319	-0.00113431	0.000894554	0.00120032	-0.000490773	0.000284395	-2.51535e-05	0.00051374	0.000871006	0.000107993	-0.00152009	-0.000671188	0.00211418	3.2031185e-05	-0.000716862	-0.00146457	-0.000120731	-0.00347736	-0.00026056	-0.00180555	-0.00112385	-0.000109088	1.058545e-05	0.00159874	0.000731177	0.00101383	-0.000344319	0.00115335	-0.000633261	0.000763637	-0.000735818	0.00064964	0.000334627	3.9168935e-05	0.00238635	-0.00152621	0.00258723	-0.000108117	0.000466646	-0.00276624	0.00205076	0.000330927	-0.000572027	-0.000138876	0.000575496	0.0015789	0.00409962	0.00236783	-0.000921793	0.00131845	-0.00203043	-0.00180465	0.00124863	-0.00149153	0.00444449	-0.00144677	-0.00117929	0.000301584	-7.70828e-05	0.000181134	-0.000574146	-0.00213177	-0.00154286	-0.000626224	0.000304663	0.00114571	-9.03294e-05	-0.00149213	-0.00115743	0.000919883	-0.00368936	-0.00145276	0.000557017	-0.00117213	0.000515722	-0.00185795	-0.000963162	-0.000737263	-0.000910811	-0.00293895	-0.00091205	-0.00218933	-0.00089173	0.00128854	-0.000237236	-0.0011667	-0.00101352	0.000396089	-0.000858932	0.000123403	0.00150036	-0.00314807	-0.00244873	0.0019144	-0.000272217	-0.000242357	-0.000978636	0.000595092	-0.00197993	-0.00104067	-0.00153637	-0.00117067	-0.00163265	0.00136258	0.000315204	2.469492e-05	-0.00104497	2.7579077e-05	0.000544985	0.000115638	7.396609e-05	0.00174507	-0.00226903	-0.00135763	0.00142677	-0.000324671	-0.000157564	0.000854621	-0.000569625	0.000383039	-0.000866179	0.00827874	0.000589002	0.00168389	0.00137609	0.000172357	0.000131804	0.00206573	1.9419287e-05	0.000358656	-0.000183194	0.000463284	0.00129741	0.00171077	0.00261502	-0.000602533	-0.000374682	-0.00177515	-0.000564038	-0.00173357	-0.000955966	-0.000418737	-0.000694897	0.00156028	-0.00052729	0.00177297	3.2484153e-05	-0.000741531	0.00129778	0.00144745	0.000491726	0.00301136	7.421857e-05	0.0012125	-0.000161012	0.000706992	0.00128682	-0.00319932	-0.000195363	0.000845446	-0.000711716	0.00404727	-0.000192896	-0.00040654	3.7805035e-05	0.000101586	0.000273345	-1.11948e-05	-0.000513702	5.3293712e-05	-1.74416e-05	-0.00072867	-6.50112e-06	-0.00019186	6.5857996e-05	-0.000154573	-4.27226e-05	-0.000342353	-0.00101644	-0.000764346	0.000328679	-0.000503307	0.00116211	-0.000104997	0.00267667	-0.00050032	-0.000331734	-0.000413209	0.000188206	-6.88233e-06	-0.000536834	-0.000190526	-0.000182517	-0.000488829	0.000362122	0.000752957	-0.00110006	-0.00415776	-0.00089837	-0.00038242	0.000203042	-7.05492e-05	-0.000569797	-0.000665247	1.0122875e-05	-0.000851213	-0.000306367	0.000877168	4.6219743e-06	0.000162857	0.00101739	-0.00221001	-0.000473028	0.00059048	-0.000624504	0.000731514	0.00016136	0.000885563	-0.000903252	-0.000694422	-0.000429714	0.000244228	-0.000835107	-0.00119398	-0.000255646	0.000101572	-0.000160074	-0.000251606	0.000342761	-0.00100544	-5.59707e-05	0.000104678	-0.00492282	0.00163455	-0.000448355	0.00229264	-0.00156068	6.840557e-05	0.000366973	-0.000755615	0.00188697	-0.000256639	-1.99723e-05	-0.0027187	-0.0012445	-0.00313067	-0.00139923	0.00147175	0.00136197	-0.000212645	0.00189132	-0.000821648	0.00063837	0.000576514	0.00285875	0.00118426	0.000460153	0.00168891	-6.29259e-05	-9.45174e-06	0.00165376	-0.00050557	-0.00200192	0.00123264	0.00261978	-0.000131238	0.000393488	0.000208017	-0.000617683	-0.000134148	0.00148101	-0.00183293	0.00255592	8.4413674e-05	-0.00269493	-0.000399639	-0.000231988	-0.000290121	-0.000311469	0.00137375	-0.00100203	0.000133819	0.000299428	-0.000179283	0.000174918	0.00196636	-0.000956625	-0.00164185	-0.000514648	3.9808652e-05	-5.86949e-05	-0.00133375	-0.000658451	0.000164065	-0.000541807	-0.00321504	6.606358e-05	-0.000522049	-0.0013455	-0.00124572	-3.47567e-05	0.000763562	-6.21496e-05	-0.00172008	0.000364633	0.000283453	-0.000668482	-0.000537813	-0.00480525	-0.00115654	0.00128965	-0.000396385	-0.000472028	-0.000230838	-0.00105705	-0.000929412	0.00233447	-0.00102553	-0.00100508	0.00157738	-0.00122172	-0.0006857	-0.000140355	0.00112423	0.00118658	0.000495513	-0.00139801	-0.000735055	0.00304752	-0.000175799	1.6204463e-05	0.000212047	-0.000203251	0.000168632	-0.00028555	-0.000135127	2.2605904e-05	-0.000413878	0.000182533	-0.00110033	0.00166307	0.000154867	0.00105239	0.00114589	0.00215426	0.000534955	0.000653083	-0.00010579	0.00116932	0.00162324	0.00080175	0.0020387	0.00262576	0.00279653	0.000285361	9.068204e-05	0.00255458	-0.000876462	0.000296073	-0.000946375	-0.000458553	-0.00147272	8.1284685e-05	4.867242e-05	0.00224857	0.00111259	0.00244894	-6.37747e-05	-3.14446e-05	-0.000280408	-0.000624975	0.000229265	-0.000123617	0.00105685	0.000280858	0.000443925	0.000337007	-0.000497833	-0.00117595	-4.21919e-05	0.000872658	0.000506266	0.00106262	-0.000395546	0.000862437	-0.000874176	-0.000876285	0.000283344	0.000343369	2.7141128e-05	-0.00128147	-0.000891602	0.00299787	0.000337232	0.000470069	0.000689005	0.000520079	0.000841107	-0.000305893	0.000351726	0.000522841	0.000688092	-0.000884861	-0.00219718	0.000234343	0.00134408	-0.000929039	0.000780595	0.00206897	-0.00066267	6.453633e-05	0.000352722	-0.000215763	0.000531429	-1.43394e-05	-0.000237124	0.00320361	0.00090761	0.00124299	0.00231772	0.000332263	0.00247878	0.00154059	0.00171992	-0.000367477	0.00136262	0.000392581	0.0018793	0.00153843	0.00207111	-0.000379159	-0.000237139	0.00409863	0.000563412	0.000805623	0.00126899	-0.0044002	-0.00540209	0.000914166	-0.00181276	0.000254874	-0.00157526	-0.000309105	2.361872e-05	2.3162418e-05	0.000432032	0.000442263	0.00155526	0.000184891	-0.000120148	0.000188681	0.000545741	-2.77492e-05	0.00313316	0.00100922	0.000827539	0.00269714	-0.000492053	9.254903e-07	-0.00365819	0.00164327	-0.000215626	0.000155957	-0.000621578	0.000206296	0.000758007	0.000136879	-0.000121934	-3.25036e-06	-0.000125458	-0.000124962	0.000110641	2.0306055e-05	-0.000460749	-0.000393145	-0.0014728	0.000666486	0.00407921	-0.00211578	0.000432296	-0.000391841	-0.00113972	-0.000466275	0.00162839	-0.000851986	-4.81854e-05	-0.00185446	-0.000455278	-0.000176345	-0.000215074	0.00182895	-0.000212364	-0.00227498	-0.0035892	-0.00676459	8.55716e-05	0.00214842	-0.000430838	0.000252073	0.000934712	-0.00016059	-0.000825164	-0.000616433	0.00459096	-0.00158218	-0.000100505	0.00101517	-0.000689837	-0.00141344	0.00218101	0.000731688	-7.60822e-05	0.000209651	-0.00310891	-0.00112882	0.00306593	-0.000973007	-4.5453e-05	0.00629619	-0.000103543	0.0020062	-6.36224e-05	0.00113326	-0.00223752	0.00143217	0.000113737	0.00194632	-0.00412947	0.000206026	-0.00262722	0.000101008	-0.000137949	0.00105391	0.00196862	-0.000965107	0.00151449	-0.000710128	0.00320655	-0.000639403	-0.00225703	-7.22875e-05	-0.00104105	-3.56146e-05	0.000545394	0.00118901	-0.0016406	0.000461582	0.000132157	-0.000195097	-0.00210975	-0.00208085	0.000513495	-0.00218445	-0.000397623	-0.00274432	-0.000146008	0.000156446	0.000394033	-0.000450561	-0.000907418	-0.000398447	-0.00203357	0.00131199	0.000803588	0.000425663	-0.00313535	-0.000116048	-0.000546307	-0.00387269	-0.00158226	-0.00551257	-0.00164037	-0.000521953	-0.00107418	0.000436892	0.000542649	-0.000703895	-0.00245696	-0.00657848	0.000785388	0.000102115	-0.000397528	0.000281692	0.000761859	-0.000657878	-0.000242678	-3.21532e-05	-6.34017e-05	0.000699341	8.2724946e-05	0.000258324	0.00301153	0.0012192	-0.000827232	-0.00419932	0.00192756	0.0010017	-0.00039703	-0.00055515	-0.000442639	-0.00024934	0.000233644	-0.000583504	-0.000571821	-0.000775046	0.000775379	-0.000106553	5.648279e-05	-0.000206192	0.00121619	0.00027975	-0.000580314	-0.00178061	-0.00032048	-0.000686917	-0.00248169	0.000627812	-0.000568395	-0.000224882	0.000768117	0.00112003	-0.00102542	-0.00015821	-1.23804e-05	-0.000160104	0.00122299	-0.000742239	-0.000165898	9.4851435e-05	-0.000140778	-0.00107986	0.00133799	0.000149302	0.000301005	-0.00114569	-0.000122846	0.000300324	-0.00029034	0.000555987	0.000384122	-0.000337259	-0.00126542	-0.00025793	0.000722269	-0.00571758	-0.000771889	-0.000729829	0.000990814	-0.00313527	0.00166221	-0.00152294	-0.000258178	-0.00218931	0.000194522	-0.00120134	-0.000350797	-0.00102432	-0.00090753	-0.000537186	-0.00130465	-0.000499158	-0.00130592	-0.000852115	0.000999552	-0.00211175	-0.00187783	0.000310137	-5.64037e-05	-0.000458258	0.00594234	-0.000151414	0.000966706	-0.000610838	6.4945925e-05	0.000298634	-0.000101813	0.000385265	0.000399043	0.00104277	-0.00252222	0.000176591	1.7429678e-05	-0.00183631	0.00433774	-0.000550945	0.00106829	0.00130208	3.1940115e-05	-0.000289649	-0.000621573	0.000679616	1.7470176e-05	0.000179211	0.00255798	-0.00142429	0.00108195	-0.000282785	-0.00296235	-0.00196434	-0.00171646	-0.0013946	0.00114208	-0.00130059	0.000160402	0.00162887	-0.000380988	0.000128462	-0.000313862	0.00076545	0.000366959	0.000192523	0.00110325	-0.00274259	-0.000416958	0.000839923	0.00110798	0.00264472	0.0011298	0.000108406	4.6428388e-05	0.000154404	-0.00215237	-7.23549e-05	-0.00122039	-0.00214032	0.00013031	-0.000104555	-0.00275532	-0.00152971	0.000711528	-0.000555278	-0.00255336	-0.00242026	0.000683461	-0.00182764	-0.000276845	-3.05688e-05	0.00208154	-0.00130927	0.000493265	-4.65256e-05	-0.000230994	-7.56381e-05	2.0173282e-05	0.000989941	-2.76791e-05	0.000867735	-0.000108589	0.00136607	0.00362791	0.00132741	0.00164334	0.000331907	-0.000356535	-0.00167653	0.000662929	0.00019594	0.00070298	0.00266504	0.000484821	-0.000364292	-0.000139101	0.000561204	0.000134852	-0.000919859	-0.000227446	0.000473125	-0.00103941	0.00131237	-0.0003623	0.000476308	-0.000500191	0.0010409	-0.000185778	-0.00280159	-0.000611851	0.000263368	-0.000189647	-0.000655407	0.00160108	0.00197296	-0.000755641	-0.00513654	-0.000427583	0.000509184	-0.00128096	-0.000385869	0.000901685	0.000868716	-0.000291177	-0.000195948	-0.00102123	0.00107873	0.00102843	-0.000855631	0.00172309	-0.000803852	0.00146721	-0.000292386	-0.00140077	-0.00137127	-0.000287125	-6.69836e-05	-0.00386463	0.00186846	-0.0019441	-0.000276048	0.000710886	-0.000269222	-3.07456e-05	0.000511156	-0.00135679	0.000623863	0.00304617	-0.000253024	-0.0018497	-0.000844996	-0.00124364	0.00128239	-0.00119948	0.000388737	0.00169273	-0.00015692	0.000659347	0.000660125	-7.57791e-05	-0.00443675	0.00041641	-0.00341828	5.4530537e-05	-6.3833e-05	0.000723094	0.00127437	0.000990901	-0.00223697	-0.000891882	-0.000718821	-0.00076799	-0.000251648	0.000314244	-0.00261038	0.00163823	0.000310255	-0.000157406	0.00117381	-0.00360669	-0.00316337	0.00141024	0.00217405	-5.83497e-06	0.000587268	0.00215476	0.00205239	0.000923173	0.00237804	0.00483805	0.00232732	0.00426453	-7.35114e-05	0.000418255	0.00171873	-0.000130585	0.00114176	0.00070683	0.000339862	-0.00159537	-0.00107577	-0.00139543	-0.00162003	0.000283359	-0.000458067	0.00151509	0.000184455	0.00172543	0.00190733	-0.000556097	0.000253327	-0.00019993	0.00318686	-0.00247446	-0.00141056	0.00130538	0.000844181	-0.000193974	-0.00283683	-0.00288387	-0.00227271	-0.000306516	-0.000276938	-0.000485572	-0.000691132	-0.00357313	-0.00230445	-2.1633e-05	-0.000850669	0.000784029	-0.0011181	-0.0018335	-0.00117809	-0.00280572	-0.000673704	0.000407989	0.000786874	0.00258204	0.000329451	0.000431729	0.000476252	0.000404453	-0.000664914	0.00189773	0.00140406	0.000586601	-0.000188085	0.000352864	5.336931e-05	0.000459582	-0.00204971	-0.00189599	-0.000880977	-5.49801e-05	0.000573614	0.000670768	-8.31609e-05	-0.000718799	0.000665377	-0.00065138	-0.00127061	0.00102569	-0.00151112	-0.000450202	-0.000602213	-0.000497231	-0.00091903	0.000288116	0.000120981	0.0014896	-0.000289506	-0.000974298	0.000944744	0.000404107	4.8006812e-05	0.00129061	-0.000673829	-9.64204e-05	-0.0002228	-0.00017982	0.00229015	-0.00144383	0.000138181	0.00185397	-0.000120254	0.000143704	0.000493657	0.000155045	-8.83565e-05	-0.000817197	0.000356994	-0.000852471	0.000801743	0.00255458	0.00197062	-0.000262721	0.000189821	-0.00186007	0.000811983	-0.00137661	-0.000546668	-0.00148373	-0.00112197	-0.00135612	-0.00104493	0.000573998	0.00139515	0.00196271	0.00148333	-0.00235431	-0.00401824	-0.00196768	0.00217424	0.00134496	0.000664066	0.00152325	-0.000613319	0.00903921	0.000127127	-0.00113445	-0.000671793	0.00012259	0.000113669	-0.000841579	0.00230169	0.000555185	-0.00123582	-0.00035531	-0.000495336	-0.000244893	-0.00427345	0.000176565	-1.45947e-05	0.000667747	0.00147512	-0.000234276	0.000459009	0.00017508	0.000910784	0.00167217	-0.00194611	0.000455047	-0.000611355	0.000209901	0.000924558	0.000156706	-0.000517733	-0.0019235	-0.000880508	0.000164161	-0.00108617	-0.000480729	0.00221446	0.000710882	-0.000912661	8.756495e-06	5.6450604e-06	-3.48903e-05	3.417789e-05	-0.000480647	-0.000208289	-0.00266805	0.000712671	-0.000440621	0.000110867	-0.000145489	-0.000816621	-0.00110092	0.000121607	-0.000123344	0.000338541	0.00248284	-0.00135149	-0.00101673	-0.00216023	0.000860253	-0.000253393	-0.000223974	-0.00202398	-0.00146204	-0.00119862	0.00210711	0.000352641	2.2177272e-05	0.00097168	0.000577286	-0.000185741	0.00176605	-0.000848596	0.000311798	-0.00150552	0.000820859	0.000830732	-0.000171535	-0.00248036	-0.00264285	8.0832215e-05	-0.000844135	0.00080755	-0.000340821	0.00128154	0.0019899	-0.00253087	0.00258727	0.00091573	0.000288948	0.00194851	-0.000384051	0.000229398	-0.000498327	6.114753e-05	0.00312392	0.00041855	1.01159685e-05	0.00166332	-0.00104151	-0.000234821	0.00117303	0.00233947	0.00113849	0.00113696	0.00157759	0.00113053	-0.000363179	0.00144312	0.000206719	0.00159597	0.00109763	-0.000905046	0.000267921	0.00120397	0.000614473	0.00195772	0.00061408	0.00213032	0.00126107	0.00025714	-0.00088423	-0.00241556	0.000345461	-0.000992048	-0.000614354	-0.00119586	-0.00275134	0.00169251	-0.000563032	-0.00120336	0.000391683	0.00340423	-0.00132641	-0.00032603	0.00209067	-0.000127483	-0.00167716	0.000679598	0.000706299	0.000325612	-0.000669754	-0.00319823	0.00221866	0.00112156	0.00162431	0.00205155	0.0019295	-0.00025055	-9.06241e-05	0.00125378	0.000835472	-0.00723018	0.000275125	-0.00273767	0.00264463	-0.00204921	0.000382242	-0.000345252	-0.000376116	0.000828782	0.00206206	0.00110082	-0.000745748	9.4685995e-05	0.00209932	-0.000612432	0.0011325	-0.00273424	-0.00317968	9.216184e-05	0.000465039	-0.00145814	-0.000177746	6.199763e-05	-0.000355444	0.000251396	0.00255573	-0.00192723	-0.00132992	-0.000858003	-0.000576144	-0.00229966	-0.000575884	0.000176774	-0.000107802	-0.000738979	-0.00149544	-0.00541384	-0.000224086	-0.00290559	-0.00373647	-0.000883862	-0.000627573	0.000308345	-0.00330352	-0.00114287	0.0042869	-6.91501e-05	0.00532789	-0.00367652	-0.00237207	-0.000508666	0.000778077	-0.00308312	0.0023082	-0.000410814	0.000911446	0.000222832	-0.000951708	0.000516135	-0.000263515	0.000214813	-0.00185322	0.000361976	0.00236811	-0.00122471	-0.00245602	0.00217929	0.000295919	-0.000636399	7.463801e-05	0.000446235	0.00175935	0.000557106	-0.000421604	-0.000808321	-0.00266921	-0.00268366	0.00189952	0.00251479	-0.000421272	0.0026832	0.00113943	0.00121787	-0.00049551	0.000224881	0.000755039	0.000675318	-0.00364171	0.000747973	0.00083189	0.00043291	0.00112415	-0.000396421	0.00223891	-0.00488363	-0.00315426	-0.000112296	-3.53302e-05	0.00146678	0.00096084	0.00061303	-0.00224841	-0.000898707	-0.00044744	0.00123157	0.001404	-0.00248579	-0.000420593	-0.00167887	-0.00164852	-0.000760675	-0.000882467	0.00184711	-2.71016e-05	-0.00212123	-0.000396832	0.000505818	4.3745724e-05	-0.00169681	0.000312172	-0.000142306	-0.000128785	0.000198439	-0.000405005	0.000366643	0.000810177	-0.00020233	0.000594998	-0.00236843	1.4319218e-05	0.000105365	0.000109124	-0.00215757	-0.000607963	0.00219965	-0.0018177	-0.00139504	0.000569899	0.000321661	0.00116503	-0.00322305	-0.000565345	-0.000538711	0.00019559	0.00661473	0.000501576	-0.000835722	0.00118029	0.00066722	2.4796458e-05	-0.000246953	-0.00031859	0.000418019	0.00033103	0.000429894	0.000486275	0.00149809	0.0010213	0.000452802	0.00110333	-0.000761743	7.0350425e-06	0.00148173	0.00119801	-0.00235313	-0.000726311	-0.00131397	-0.00295157	-0.000157969	-0.00208548	-0.000188756	0.00111531	0.000400213	0.00137303	-0.00123964	-0.000103809	0.000287467	-0.000371764	0.000236736	-0.00271009	0.00032674	0.00036036	-0.00123214	0.00198689	-0.000556349	-0.000175584	-0.000446527	0.000736514	-0.000555097	3.201219e-05	-0.000514159	-0.00258905	-0.00183771	0.000378409	-0.000630549	-0.00149677	0.00072883	-0.00162449	-0.000540459	-0.000171653	0.00124417	0.000927285	0.00328423	-0.000683974	8.0686055e-05	0.000332995	-0.00096885	-0.00026491	-0.000266733	0.00308601	-0.0021192	-0.000138389	-0.00029196	0.000648429	0.000791534	-0.00063426	-0.000475855	-0.00131209	0.00174776	0.000269228	0.00154745	-9.1808e-05	-0.00125136	0.00185652	0.000983712	0.000626173	7.6021366e-05	4.9281192e-05	0.00156856	0.000177071	0.00177256	0.000406447	0.001852	0.00134297	0.00136142	0.001692	0.00256781	0.00224754	0.000902599	0.000775004	-0.00126617	0.000457095	0.00216962	0.00244564	0.00165658	0.000296405	0.00205019	0.00104449	9.5058815e-05	0.00101411	0.00257432	0.00129643	1.3675814e-05	-0.00176434	0.00352076	0.000315754	0.000163953	0.00100152	-0.000832054	0.00224207	0.00113646	0.000280025	0.000376483	0.000907153	-0.00184013	6.634452e-06	-0.00250456	0.00128316	0.00139838	-0.00146104	0.00033866	0.000400235	6.395798e-05	-0.000266155	0.00198579	0.00223	0.000303446	0.00127303	-0.00130722	-0.00786477	0.000690197	-0.000386967	-0.00229239	-0.00195718	0.000258896	-0.00188446	0.000601873	0.000143263	0.000606239	0.000131482	0.000138314	-0.00101703	-0.000482889	-0.00168269	2.5849084e-05	0.00084483	-0.0002297	-0.00112609	0.00118036	0.000598253	4.5214616e-05	1.2223116e-05	7.51941e-05	-0.000466974	-0.000772835	0.00040396	0.000123972	0.000818719	0.000860524	0.00140252	0.00057315	0.000508891	0.000410878	0.00161244	0.00025276	0.0105273	0.00133886	0.000349247	4.8601232e-05	0.000150337	0.00205461	-0.00146104	-0.000646339	0.000407342	-0.00193022	0.000629748	0.000302507	0.00267385	0.00233094	-0.00108439	0.00128773	0.000132345	0.000190659	0.00180938	0.000157932	0.000235031	0.0028454	0.000433076	0.00273482	0.000349602	0.000748507	0.000731083	0.000293254	0.00147193	-0.00112201	-0.00073419	-0.00224918	-0.00490644	0.000251359	0.00214023	-0.00254811	-0.00101916	0.0017571	-0.00177427	-0.000438315	-0.00169564	0.00158518	-0.00162114	0.000406267	2.6441763e-05	0.00059537	0.000823323	0.000322193	0.00249552	-0.000370485	-0.00276977	-0.00200764	-0.00238836	0.00352782	0.0026921	0.000111869	-0.00219128	-0.00213425	0.00102778	-0.00176595	-0.00260763	0.00148208	-0.000837903	0.000285491	-0.000544952	-0.00217197	0.000107893	0.00230884	-0.00034808	0.000325482	0.000823995	-0.00366944	0.000377137	0.00116907	-0.000240391	-1.73888e-05	-0.000270999	-0.00176506	0.000160425	0.000289841	0.000666228	0.000428987	0.000229423	0.000277165	-0.000635022	0.000224555	0.000773997	-6.54758e-05	0.00043454	0.00106157	0.00104356	0.000951725	0.000260501	0.000148111	0.00107136	0.000652633	0.000763723	-0.00054154	0.000458056	-0.000649816	0.000517742	-8.62735e-05	0.000945113	0.00132114	-0.00165663	-0.00176161	-0.000164317	-0.00149297	-0.00123298	-0.00100164	-0.000254316	0.00163016	0.00217225	-0.00214501	-0.000248215	-0.000747562	-0.000653555	-6.44507e-05	-0.00180527	0.0019635	0.00157425	0.00118183	0.000822417	-0.000661353	0.000386292	0.000123425	-0.00198139	-0.00115269	-0.000861468	0.000322093	0.00130327	-0.00056416	-0.00104508	0.000249909	-0.00304951	-2.31519e-05	-0.000216053	-0.000195966	0.000293289	0.00102308	0.000941784	-0.000629229	-0.00211045	0.000386134	-0.000900883	0.000174651	0.00237288	-0.00103328	-0.00234993	0.000960639	-0.00058868	0.00147284	2.558919e-05	0.00186531	-0.000937378	-6.41482e-05	0.00126898	0.00109284	0.00150668	-0.00187685	0.00192383	0.000524746	-0.00123454	-0.00267196	-0.000964909	0.000319967	-0.000436353	-0.000173503	0.000701865	0.000653132	0.00040017	0.000624204	0.000378445	0.000455823	-0.000217867	-0.000653616	-0.00111597	0.000602174	-0.00211245	-0.0016441	0.00126345	-0.00144016	-0.000728558	0.00328822	-9.10417e-05	-0.00115847	0.00100465	0.000414992	0.00108726	-0.000654496	-0.00101813	0.0012768	-0.00262286	0.00707657	0.00155142	-0.00190812	-0.00250282	0.00171485	-0.00157993	-0.00110106	0.00135145	-0.000548933	0.00319064	0.00195135	0.000486295	-0.00174659	-0.00100392	-0.00189875	0.00165978	0.0010545	0.00143425	0.000268137	-0.0016197	0.00081287	-0.000330158	-0.000728687	-0.0022498	-0.00174798	-9.648e-05	-0.00119002	-0.000979369	-0.000499957	0.00150959	0.00065343	0.00096458	0.00229466	-0.0024957	0.000860202	-0.000252026	0.000907928	-0.000732231	0.00173491	-0.000829508	9.904651e-05	0.000545214	0.000427354	0.00306865	0.00187996	-2.39484e-05	-0.000595132	0.0012518	0.00238751	0.00129839	-7.63904e-05	-0.000900163	-0.000182583	-0.000118764	0.00146145	0.00160696	-0.00150267	0.00122988	0.003136	0.000570344	0.0017503	-0.00215241	-1.02122e-06	-0.00275124	-0.0029408	-0.000169408	-0.00257793	-0.000116709	-0.00207791	0.00038833	-0.000164191	-0.000512725	-0.00113842	-0.000514432	-0.000275728	-0.00329466	-0.00129743	-0.000860848	-0.000925705	-0.00126801	-0.00133927	-0.00195055	0.000474474	-0.00135295	0.000523241	-0.00112189	0.00368252	-0.00036868	0.000149655	-0.00135008	-0.000811373	-0.000975609	0.000494054	-0.00332541	-0.00127466	-0.00207998	-0.00219342	-0.00139106	-0.00171668	-0.000685769	0.000757213	0.000761162	-0.00209548	9.5974705e-05	-0.000541007	-0.000422228	-0.000594726	-0.00104448	-0.00133348	-0.00108293	-0.000159769	-0.00173942	0.000467619	-0.000267566	0.00308787	-0.00143329	-0.000299973	-0.00129389	0.000184749	0.000229089	-0.000166701	-0.00160062	-0.00257522	-0.00124711	3.4904442e-05	-0.000455518	-0.00195628	5.6757846e-05	-0.000930385	-0.00219726	0.00095286	0.00081284	0.000985191	0.00184828	0.00142781	0.000589751	-0.000228798	0.00195032	-0.000688376	-0.00200553	0.000752278	-0.000324639	-0.000134226	0.00122204	0.000638613	-0.000577614	0.00130328	-0.00157177	0.000182759	-5.86448e-05	-0.000471745	-0.000396689	0.000368043	-0.000153508	0.000535826	-0.000592177	9.342487e-05	-0.000196857	-0.000191634	-0.0020372	0.000111211	-0.000135919	0.00132832	0.00154823	-0.00107852	-0.000221582	0.00155544	0.00403737	0.000517219	-0.00249127	-0.000987644	0.00022585	0.00276901	-0.000420565	0.00154825	0.000154428	-0.000820809	0.0010042	-0.000234061	0.000518276	0.00106064	-0.000536369	0.000232242	0.00212875	0.000623506	0.00141699	0.00176571	-0.0002499	0.00311538	0.00125328	0.000416904	0.00232322	0.00241752	0.000606147	0.000594545	-0.00114815	-0.000725116	0.000393567	-0.00280591	-0.00234719	-0.000659858	0.000575547	-0.00198665	0.000172216	-0.00153762	0.00342145	5.4753225e-05	0.000556024	-0.00185671	0.000457631	-0.00370077	0.00084625	-0.000223445	-0.000981488	0.000948645	0.000302753	-0.000762333	0.00118889	-0.00199573	0.00142285	0.000102859	6.611835e-05	0.000564832	-0.000337407	0.000923806	-0.000346776	3.4915577e-06	-0.000481236	-0.000222769	0.00228831	-0.000826438	-9.84541e-05	3.0933108e-05	-0.00111501	0.000537436	0.000883919	0.00305988	-0.00133464	0.00146892	-0.000411652	0.000155715	0.000296668	-6.83218e-05	-0.00092905	-0.00477973	-0.00212905	0.0016896	-0.000233357	-0.000353519	0.000723171	0.0012252	0.00213821	0.00120105	0.00029167	-0.00126599	-0.0021387	-0.000400918	-0.00045451	0.000586904	-0.00261497	-0.000122758	0.00449677	0.00215476	0.000201925	7.567215e-05	0.00127616	0.000558822	0.00168534	0.00104917	0.00106185	-0.000212101	0.00257366	0.00101759	0.00186419	0.00264402	-0.000589566	0.00188221	0.00249377	-0.000126631	0.00336464	0.003397	0.000849302	0.00204179	-0.000259382	0.000607266	0.00051213	-0.000241623	-0.000299233	0.000379845	-0.00185311	0.00229685	0.00234792	-0.00155584	-0.000889115	-0.000381559	-0.000110993	-0.000159704	-0.0017685	-0.000149923	0.000628509	7.740392e-05	4.478733e-05	0.000108004	0.000446562	-0.00019417	8.9613706e-05	-0.000749053	-0.00535662	-0.00156016	-0.000836636	-0.00134571	0.000582991	0.000131204	-0.00137507	7.7698154e-05	-0.000257058	0.00283438	0.00166702	-0.000653966	-0.000270309	0.00043192	0.00114204	0.000268329	-0.00037319	3.860269e-05	-0.000281426	0.000524862	-0.000514448	0.00053721	0.000954237	-0.00199046	-0.00036698	0.00109688	0.000555477	4.1840878e-05	0.000721471	-0.00174979	0.000348985	0.000513598	-0.000257322	0.000201761	-0.00265091	-1.26585e-05	-0.00100338	0.00280119	-0.000692449	-0.000491517	-0.00147843	-0.00081127	-0.000457159	-1.87961e-05	0.000458544	0.000294999	-0.00347348	-0.00278237	-0.00170206	0.00168195	-0.000709043	-0.00141821	-0.000362726	-3.50425e-05	0.000184553	-0.00133475	-0.000129101	0.000110248	0.000825103	0.00243516	-0.000187961	-0.00171819	0.000531379	0.000313325	-0.00293832	0.000845842	5.6155946e-05	-0.000578956	-0.0014398	-0.000731421	0.000224309	-0.000970489	-0.000139023	0.00105411	-0.00156437	-0.000803562	0.000521123	-0.000852594	-0.000286545	-0.000491032	-0.00127	-9.11633e-05	0.00103121	0.000416642	1.2520304e-05	-0.00532947	6.429781e-05	0.000380436	-0.0024245	-0.000159927	-6.76259e-05	0.00329961	-0.000931374	-8.42445e-05	0.00238268	0.00113558	-0.000934146	-3.59895e-05	0.000201125	0.000312789	0.000966668	-0.0036488	-0.000188775	-0.00137389	0.00044514	-0.00264168	0.00133355	-0.000364276	-0.00137939	-0.000201199	-0.000121937	-0.000135888	-0.000292687	0.0029682	-0.000360967	-0.0039441	-0.000821672	-0.000402836	-0.00228831	-0.00022918	-0.000279557	-0.000547465	-0.0027889	-0.00255463	0.000634895	-0.000322219	0.0012273	-0.000115067	-0.00139136	0.000413508	0.000985003	0.000146717	0.000229119	-0.00124253	0.00118607	-0.000872778	-0.000884938	0.00062905	-0.00066805	0.00246816	-0.00098559	-1.31982e-05	3.991012e-05	-2.96721e-05	0.000696549	0.0018275	0.000350823	0.000124869	0.000419212	-0.000541314	0.00067825	0.000733567	-0.000164248	0.000211753	0.0017914	0.00424466	0.00131521	-0.00181018	-0.000968913	0.00369664	-0.000893497	0.00104138	0.00141568	0.00650176	-0.00213374	-0.000153578	0.000743235	0.000497575	0.000971896	-0.00140899	-0.000548677	0.000839581	-0.000318671	-0.0002417	0.000132088	0.000800637	0.00012129	-0.00126053	3.101381e-05	0.00186017	0.00326192	0.00383333	0.00225927	0.00224868	-0.00229301	-0.000343667	-0.000474156	0.000641486	1.5859678e-05	-0.000152653	0.000511117	0.000329863	-0.0022651	0.000546012	0.000178243	0.000433129	-0.00289686	0.00538997	0.000196033	0.000522775	0.00379442	0.00037435	0.00161347	-0.000428812	-0.00155897	0.0019594	0.000242846	-0.00223534	0.000513876	-0.000924475	-0.00129865	-0.000593073	0.00335688	-0.000658135	-0.00128689	0.000761905	-0.00193064	-0.00143628	-2.43177e-05	0.00296549	-0.000982163	-0.000364611	-0.000201631	-0.000733773	-0.000493291	-0.000377496	2.7707118e-05	-0.000119696	-0.000384017	-0.00139238	5.5802164e-05	-0.000231028	-0.00160483	0.000389729	9.947202e-05	-0.00387407	-3.8886e-05	0.000816885	0.000117957	7.276795e-05	-0.000352152	0.000521494	-5.44441e-05	-0.000317256	1.781743e-05	0.000511423	-0.000339843	0.000116132	0.000289778	-0.000475409	-0.000210437	-1.48455e-05	-0.000393324	-3.35365e-05	5.5390774e-05	2.3826391e-05	-0.000591974	4.576219e-05	-3.2847e-05	5.2538737e-05	-3.22601e-05	0.000320278	-9.96914e-05	0.000529441	0.000269825	0.000135374	-3.09595e-05	0.000109966	3.3445307e-05	-0.000223699	-0.000507277	-0.000160538	0.000399302	-0.000322835	5.052053e-05	0.000114111	0.000204675	-0.000394661	-0.000188046	-3.15197e-05	-0.00181798	-0.000243148	-0.00136458	-0.000896087	-0.000458445	0.00112556	0.00177744	0.000496811	0.00340405	0.000166741	0.000379086	-0.000778682	-0.00175676	-0.00014473	0.00141917	-0.00463688	-0.000182872	0.000117097	-8.27031e-05	-0.000183192	-0.000907903	-0.00075378	-0.000734185	0.00227364	0.000921417	0.000337226	0.000873892	0.000311221	-0.000498555	-0.000373306	-0.00114168	-0.000645471	-0.000897526	-0.000827281	0.00021405	-0.000855762	-0.000411116	-0.00034527	0.000216304	0.00230018	0.000443625	-0.00233156	0.000690389	0.000237811	0.000901155	-0.000595049	-0.000535266	0.000146453	0.00208819	-7.03346e-05	0.00119644	0.00145986	0.000102744	0.0007838	0.000761104	-5.14967e-05	2.8344477e-05	0.000944497	0.000883197	0.000179763	0.00116091	-0.000922436	0.00095244	-0.00138228	0.000602669	-0.00109146	0.000465457	-0.000925728	0.000360279	0.000618392	0.000111826	-0.000521456	-0.00150088	-0.00234027	-0.00350039	-0.000831262	0.000226015	0.0011512	0.000391988	-0.00012562	0.00205932	-0.00158504	-0.000514399	0.000249119	0.0013301	-0.000577916	-0.000385118	0.000836411	-0.00103426	0.000727489	-0.000497146	-0.000173765	-0.00134214	-5.86836e-05	-0.00244321	8.250689e-05	0.00160683	-0.00252179	-9.63059e-05	-0.000593257	0.00184212	-1.64732e-05	0.000506908	0.00317008	-0.00219901	-0.0010345	-0.00200781	-0.000527854	-0.000864291	0.000891785	-0.00131644	-0.00168781	-0.00201451	-0.00243169	0.00191832	9.889755e-05	-0.00162077	0.000152273	-0.000265831	-0.000409075	-0.000407885	-0.000603306	-0.000846	0.000266843	-0.000339787	0.000726014	0.00215737	-0.000899402	-0.00216735	0.00153158	-0.00257333	-0.000738392	0.00103856	-0.000102324	-0.000604468	-0.00018454	0.000676448	-0.000728089	0.00126906	-0.00172249	0.000608242	-0.00315254	0.000549981	0.00120558	8.393418e-05	0.00346705	-3.96515e-06	-0.000419188	0.00271755	0.000329509	-0.00107082	-0.000117732	-0.000286636	0.000229966	-0.00010215	-0.000295712	0.000842145	0.00368716	-0.000174745	-0.000644498	0.000228413	0.000179946	-0.000356037	-0.00103927	-0.000185484	-0.000794837	-0.0007203	0.000862632	0.00015789	-0.00306684	-0.000820638	-6.47299e-05	0.000898287	-0.00174947	0.000343189	1.9257277e-06	-0.00139791	-0.00144343	-0.00190563	0.000605827	-0.000608268	-0.000401043	0.000470042	-0.00244252	0.000836443	-0.000440498	-2.30596e-05	-0.00043011	-7.55036e-05	-0.00138748	0.00126907	-0.00109874	-0.000357732	5.1690626e-05	-0.000517663	-9.10959e-05	-7.94641e-05	0.000106374	0.000286673	0.000200905	-0.000357167	-0.000548611	0.000514112	-0.000100346	0.000194614	5.6246627e-05	-0.000163018	5.619293e-05	-4.59067e-05	-0.000255019	-0.000216014	0.000270604	-0.00039941	0.00328043	-0.00179657	0.000424954	0.000629009	0.000862605	-0.00307663	0.0127432	-0.00361391	-0.000332862	0.00143266	-0.00238185	-0.000561118	-0.0045092	0.000836004	-0.0010344	0.00113544	-0.000261562	8.366088e-05	0.00097527	-0.001645	-0.00428135	-0.000631627	-0.00037089	0.000859521	-0.00199063	-0.00160492	-5.6235e-05	-0.000659388	-0.00483447	-0.00158498	-0.000164762	0.00015503	-0.0019878	0.000276526	0.000327219	0.000314827	0.000610722	0.00124889	0.00144586	0.00113148	-0.00306842	-0.000271289	-0.00184712	0.000445271	-0.000875716	-0.00150275	-0.00035861	0.000164653	-0.000265384	0.000258538	0.000309636	0.0019995	-0.000800326	-0.00041122	-0.00154608	-0.0023145	-4.00864e-05	0.000536486	0.00231025	0.000771945	-0.000904569	0.000189011	0.000285021	-0.00130518	-0.000165793	-8.8483e-05	5.008517e-05	0.000248926	-0.00145874	-0.00198872	0.00489098	-0.00115023	-0.000763866	0.0021604	0.000679346	0.000693215	-0.000526453	-0.00049608	-5.51483e-05	-0.00101119	0.000768742	0.00117839	-0.00183937	-0.00371405	-0.000446986	-0.00183929	7.660343e-05	-0.00089938	-0.00140627	-0.00268596	0.000144197	0.00124816	-0.00126628	-0.000369002	0.000892062	0.000255228	0.00203048	0.000514704	-0.000115232	-0.000418105	0.00164681	0.000378858	0.00091484	-8.04332e-05	0.00037315	-0.000631728	-7.39585e-05	1.193344e-05	-0.00161627	-0.00057322	-0.000143366	0.00261487	-0.0055342	-0.00091397	-0.00129227	-0.000906554	0.0032295	-4.08333e-05	-0.00144303	-0.00021043	0.00189848	-0.00363852	-0.00252807	0.000469666	0.000424029	0.000867551	0.000138906	-0.000987707	0.00266447	-0.00109551	0.00130092	0.00328843	-0.000248088	-0.00259399	0.00124414	0.00025933	0.000772114	-0.000733156	-0.000454142	0.00084293	0.000960638	-0.000644241	-0.000130345	0.00151952	0.000836323	0.00162376	-0.000369146	0.00187079	-0.00055491	-0.00045601	0.00135519	-0.000347389	0.000146077	0.00135771	-0.000487941	0.00394196	0.00158171	-0.00178986	0.000521483	-0.00051789	-0.000115763	-0.00394801	-0.000804564	-0.00324443	-0.00180158	0.000969608	-0.00079888	0.00187149	-0.00243327	-0.00138631	-0.000286691	0.00126939	0.000127278	3.552827e-05	-0.00134234	-0.00220812	-0.000790118	0.00135071	-0.00171792	0.000536338	0.000648736	2.2911414e-05	-0.000385857	-0.0028295	-0.000215299	-0.000300153	-0.000969371	0.000321285	-0.000386867	-0.00155463	-0.0025314	-0.000631455	0.000200011	-0.00265285	0.000534804	-0.000874708	0.000816976	0.00113121	0.000968061	0.000740292	-0.000389555	-0.000128382	-0.00104911	0.00137524	0.000800946	0.000798788	0.00218991	0.00161147	0.00115494	-0.000257746	0.000975838	-0.000455719	0.000710079	0.0105987	0.00237748	5.1832416e-05	-0.000655945	-0.00204516	0.000652204	-0.000108826	-2.89486e-06	-0.0025747	0.00261393	-0.000497359	0.00135526	0.000503551	0.000832125	0.000569181	-0.00201525	-0.000632606	0.000853315	-1.05897e-05	0.000147247	-5.1579e-05	-2.6329e-06	-0.00132777	0.000664593	-0.00113447	0.000635873	-0.000799791	0.000503451	0.00164491	-9.31182e-05	-0.000714849	2.4961219e-05	-0.000848099	-0.00038301	0.00337774	0.00205216	-0.000383983	0.000472544	-0.00038582	0.00161726	0.000905835	-0.000727241	0.000134866	-0.000404317	0.000780421	0.00109702	-0.000837519	0.000291311	-4.10581e-05	0.000779931	-0.00153581	-0.000993044	-0.000629805	-0.000793931	0.000196428	0.00109858	0.000882224	-0.00212122	-0.000307204	-0.000276686	-0.00182202	1.1520149e-05	-0.000540091	-0.00308501	-0.000196008	-0.000530879	-0.000490817	-0.000526014	-0.000546703	-0.000565215	0.00120762	-0.0011174	-0.0029846	-0.000301893	-0.0012159	-0.00108187	-0.00063162	-0.00159782	0.00166088	-0.000697419	0.000100586	0.0013131	-0.00144817	-0.000548275	-0.000450984	-0.000936492	0.00107763	-0.00157606	0.00046046	-0.00157645	-0.00117981	0.00010172	0.000454458	-0.000783959	0.000162754	9.9216864e-05	-0.000194497	-0.000345586	0.00238178	0.00016008	0.000845014	0.00257619	-0.000470685	-0.000635589	-0.000118358	0.000290439	-0.00134606	-0.00101462	-0.001603	-0.00276176	-0.00115013	0.00137019	0.000454847	-0.000552451	0.00023327	0.00108936	-0.0012517	0.000851491	-0.000752729	-0.00177801	0.00156331	-9.43849e-05	-0.0015958	0.000306245	-0.00520936	-0.000795666	-0.000197743	8.488188e-05	-0.000822795	-9.43601e-05	0.000688572	-0.000280631	0.000350511	-0.00189389	-0.000308501	0.00265862	3.415831e-05	-0.000279216	-0.00165032	-0.00411473	0.00113861	-0.00232007	-0.000853541	0.000395466	0.00220215	-0.00115201	-0.00165813	0.000123641	-0.00112571	0.00172492	1.7531835e-05	-0.0030949	-0.00122485	-0.00126933	-0.001196	-0.00102936	-0.00135949	-0.00183259	-0.000492826	-0.00166902	-0.000482594	-0.000864447	-0.000584839	-0.000342188	-0.00039146	-0.000767299	-0.00126566	-0.000952773	-0.00195472	0.000345666	-0.000451069	0.00256023	-0.000367779	-0.00049392	-0.00082868	-0.00149638	0.00159567	-0.000907669	-0.000670086	0.00070298	0.00046331	-9.13287e-05	0.00207006	0.00111011	-0.000621363	0.000527579	-0.00119523	1.303663e-05	0.00197218	0.000575249	0.000278553	-0.00125964	-0.000205446	0.00195103	0.000942369	-0.000127726	-0.00250945	-0.00120354	-0.00254435	-0.0063187	-0.000602591	3.459525e-05	0.000626943	-0.000317613	0.000402141	0.00153828	0.0022377	-0.00153367	-0.000326078	-0.000210445	0.000657652	-0.00441009	0.00223399	0.00147897	0.000527856	-0.000234801	-0.00135228	-0.00132431	0.00106937	-0.000647581	-0.00239098	0.000198962	-0.000798153	-0.00289141	-0.0018478	-0.000315649	0.000630075	-0.00201443	0.00470198	0.000141651	0.000100918	-6.9247e-05	-0.0010666	0.00118232	0.000325378	1.5606633e-05	-0.000662695	0.000412322	-0.000405352	-0.00024268	-0.00123194	-5.0694e-05	0.0019602	0.00107237	-0.000237901	0.00113291	0.000245421	-0.000522601	-0.00244294	0.000295951	0.000136774	-0.000300199	-0.000651413	-0.0015401	-0.000573703	-0.00130365	0.000420772	-0.000810933	0.00415017	0.0020145	-0.000842871	-0.000293374	-0.00186131	-0.000504507	-0.00182326	0.000116426	-0.000266029	0.000549398	-0.00081527	-0.00076318	-0.0011289	0.000748982	-0.00029472	0.00366702	0.000638314	-0.00268268	0.0012312	-0.00153451	-0.000420654	0.000838828	-0.00125508	-0.000785744	-0.000572102	-0.000569127	0.000910011	0.00135039	-0.000386209	-0.00137054	0.000387289	-0.000429752	0.000329551	-0.000209263	0.00261942	0.000620559	-0.00018235	-0.000873201	0.00146617	0.00140537	0.00227519	0.00167909	0.000605171	0.000532697	0.00128444	0.00138954	-0.0015791	4.6743655e-05	0.0016841	-0.00146029	0.000257098	-0.00109207	-0.000203218	-0.000252743	0.000441783	-0.00296053	0.00257128	0.00401304	0.00237318	0.00192925	0.000296267	0.00156438	-0.00130794	0.00141803	-0.000366669	-0.00022592	0.000104208	-0.000127141	-0.000171378	-0.000351929	-0.000861571	-0.000134953	0.00185799	0.000183133	-0.00349443	-0.000667092	2.7977674e-05	5.2312287e-05	-0.00162783	0.000174772	-0.000291645	0.0028699	-0.00156276	0.000317345	0.00144431	0.0021033	-0.00142501	0.000195947	0.00447346	0.000604458	-0.000153412	0.000541056	0.000329476	-0.000659466	-2.25273e-05	-0.000160388	-0.00062532	0.00024647	0.000263195	0.00078608	0.000821596	8.5064086e-05	0.000297911	0.000128743	-0.0011448	-0.000908219	0.0018956	-0.000546709	-0.000259313	-0.000223038	0.00039601	0.000635011	-0.00111938	0.000147866	0.00403111	0.00168312	0.000652928	0.000107388	-0.000183405	0.000708543	0.000429473	-0.000708226	-0.000603168	-0.000483053	0.00150114	-8.49712e-05	0.000309979	5.5077493e-05	0.002402	0.00444576	-0.000106858	0.00137113	-0.000684941	-4.87309e-06	-0.000587678	-0.000165517	-0.000618488	0.000258074	-0.00143988	0.000833557	0.00230685	-0.00014262	0.00137656	-0.00118007	-0.000134351	0.000443122	-0.000277179	0.000250823	-0.00154059	-0.00112033	-0.00190968	0.000780632	0.00260441	0.00208763	-0.000414743	-0.000352158	0.000827119	0.000622716	-0.000302284	0.00560417	0.000429265	0.000322261	-0.000463968	-0.000576929	3.2187465e-05	5.176053e-05	-1.78363e-05	0.000134254	-0.000783768	-0.00186899	0.00153122	-0.0011864	0.000490818	0.00109771	-0.00078481	-0.000504347	0.00295563	-0.00066228	0.000530715	-0.00125402	-0.000876872	0.00150941	-6.02083e-05	0.000713186	-0.00035579	-0.000720656	0.00147685	8.280828e-05	0.000170278	0.00285106	0.00236469	-0.00112102	0.00120778	0.000350406	0.00208746	0.000650475	-0.00018747	-0.00103708	0.000280385	-0.00173727	-0.00097039	0.000454541	0.0032392	-0.000897489	-0.00119717	0.000817072	-0.000317361	-3.60103e-05	0.00121034	-0.000215011	-0.000812656	0.000329944	0.00206548	-0.000438513	0.000184605	-0.000769287	-0.00036772	-0.000633483	-0.000310344	-0.000525735	-0.000912544	0.000612177	-0.00289847	-0.000546303	-0.000468247	0.000835368	-0.000922042	0.000527103	0.000909439	0.000251678	-0.000368882	0.00167387	-0.000172954	0.000108189	6.4060514e-05	-0.00288244	-0.00137154	-0.00148194	0.000638792	4.9776954e-05	0.00190178	0.00154657	0.00100711	0.000874294	0.000172366	0.00255066	-0.000271351	-0.00143357	0.000863731	0.000459532	0.000412619	0.00112645	0.000777251	0.000668473	0.00176075	-0.000289395	0.00213934	0.00122404	-0.0019506	-6.40319e-05	0.000296588	0.00164891	-0.000576765	-0.000259305	-0.000412809	0.000842769	-0.00461358	-0.00321505	-0.000901602	-0.00178797	-0.000373893	0.00014349	-0.0023576	-0.000707545	0.00203749	-0.00162365	-0.000824977	-0.000451268	0.000363301	-0.000336673	0.000606647	-0.000218646	0.000103739	-5.73734e-05	0.00158611	0.00191145	-0.00109911	0.000293318	-0.00194763	0.00040479	-0.000950967	-3.69194e-05	-0.000466496	-0.000805082	-0.00277846	0.00296204	0.0031159	-0.000170884	0.000688472	-0.000168969	0.00299675	-0.000758918	-0.00241284	-0.000278393	-0.00121307	-0.00094396	0.000228495	-0.00286618	0.00295229	0.00152552	0.000221267	0.00171478	0.00103322	0.00216899	-0.00217101	0.00148948	0.00158601	0.00263675	0.000932597	-0.00172917	0.000766219	0.00129203	0.000344036	7.463592e-05	0.000564108	1.673838e-05	-0.000256312	-0.00143598	0.00212303	0.000346815	-0.00175849	0.000300919	-0.000496583	-0.00110895	0.0024817	0.00041384	9.712003e-05	0.000429412	0.000329129	0.000123943	-0.000481026	0.00126219	0.000501943	0.00015638	0.0014622	0.00234336	-0.00328749	-0.00022339	0.000142021	-0.0006296	-0.00157227	0.00134508	0.00158542	-0.000964975	-2.13571e-06	-0.000694606	-0.000447497	-0.00298209	-9.21572e-05	-4.78981e-05	3.705402e-05	0.000698431	0.00109643	-0.00011096	0.000500751	-0.000138823	7.081239e-05	-0.00151105	0.0141275	-0.000301978	-4.8647e-06	-0.00163835	5.7773443e-05	0.00124477	0.000591713	-0.000799874	2.3556328e-05	5.5563247e-05	0.000414856	0.000243213	0.00091231	0.000504869	-0.000122198	-0.000282434	0.00110895	-0.00028026	-4.79437e-05	-0.00236652	-2.56712e-05	0.00162857	0.000289416	-0.000680714	0.000749225	-0.00112416	0.000180395	-0.000510861	-0.00255577	0.000324664	5.6409608e-05	0.000135152	0.000469855	0.00101805	0.000740415	0.000862845	0.000442969	-0.0014616	0.00183538	0.00145044	-0.000615582	0.000527133	-0.00154198	-7.09258e-05	0.0007815	0.0013534	9.908977e-05	3.9848287e-06	-0.00201208	0.000813979	0.000589613	0.000393417	-7.01871e-06	0.000860573	0.000843678	0.000643155	-0.00247994	-0.00138147	0.00173664	0.00159375	0.0009793	0.00199073	1.9311534e-05	0.00036071	-0.000239286	0.00288583	0.00448421	-0.000512898	-0.00349599	-0.000214073	0.00169217	-0.00105156	0.00115058	0.00220724	0.00115111	0.000987156	0.00123049	0.0018395	-0.00158019	0.000694476	-0.000915991	-0.00187525	-0.000904443	0.00037547	0.000222202	0.00244061	0.00121563	-0.000135264	0.00131075	6.9667585e-05	-0.0018216	-0.00138453	-0.00225571	0.00153159	-0.000324376	-0.000109575	0.00250402	0.000638856	0.000218056	-0.00133067	0.000201535	0.000111891	-0.000283673	0.00081013	0.000230206	-0.00127453	-7.31826e-05	0.00171449	-0.000372854	-0.00259859	-0.0026892	0.00300886	-0.00244179	0.002502	-0.00181804	0.00221808	0.00058222	-0.00164786	0.00187885	0.0017949	0.000314089	0.00138862	-0.00101602	0.000659355	0.000439343	0.00129471	-0.000613088	0.000209903	-0.0001252	0.00175491	0.00140653	-0.00126353	-0.00108205	0.000524079	-0.000470869	0.000236059	-0.00149737	-0.000115837	0.000827052	0.000898988	-9.36109e-05	0.00100433	0.000334226	0.000354457	-0.00381539	-0.000743982	0.000512116	2.4523977e-05	-3.49555e-05	-0.00070459	0.00158876	0.000653518	0.00186595	-0.00223087	-0.0019592	0.000268279	-0.000649607	0.00395701	-0.000180172	0.00125326	0.000447723	0.00214977	0.00431028	0.00041011	8.627159e-06	0.00257447	0.00154922	0.00314096	0.00147074	-0.00239605	0.00242338	1.6301465e-05	0.00043917	0.00176858	0.000688678	-0.000748633	0.000883351	-0.000897003	-0.00123833	-0.000280903	0.000698492	-0.00308238	0.00967366	-0.000240497	0.00261562	-0.00302386	0.000773203	0.000454229	5.6691275e-05	0.00273943	-0.000717081	-0.00022392	-0.000244261	-0.00341629	2.5163592e-05	-0.000980371	-0.00140723	-0.000181243	-0.00356511	0.000807146	0.00131219	0.000135122	-3.48365e-05	0.00117912	0.00212117	0.000981345	0.00121904	0.000126648	0.00144813	0.0023599	-0.00222855	8.343116e-05	0.000532081	0.00294605	-0.00113889	0.000654691	-0.000593161	0.001005	-0.000155895	-0.00190238	-0.00123226	-0.00133609	0.000301968	0.000752602	-9.43368e-05	0.000756793	0.000283576	-0.00189859	-0.000986996	-0.000702892	0.00159416	-0.00118334	-9.83597e-05	0.000248334	-0.00152871	0.00228425	5.1060077e-05	0.0012375	0.000656305	-0.000895568	0.000794923	-0.00111087	-0.000936116	-0.000267547	0.00203274	0.00295725	0.000867767	-0.000155	-0.00067151	-0.00316064	-0.000804134	-0.00140144	-0.0015184	0.00192618	-0.0010142	-0.000243968	0.00046066	0.00145668	-0.000606674	-0.000279057	-0.000809997	0.000964238	0.00112947	0.000222859	-0.000840927	-0.000295294	-0.00152033	0.00228366	0.00184354	0.00118649	8.943918e-05	0.00293951	-0.000307129	-0.000797493	-0.000242182	-0.00053269	-0.00244552	-0.00024581	-0.00142193	1.4652164e-05	0.0014599	0.00321077	0.00053899	0.000263107	0.00322574	0.00252411	0.0010195	0.000430957	-0.000623772	0.000165633	-0.00128051	0.0012785	0.00110405	-0.000226188	-0.000802139	0.000975958	-0.00122782	0.000990646	0.00416305	0.000635967	-0.00194948	-0.000100655	-9.92897e-05	0.00146374	-0.000932982	0.00242885	-0.00105101	-0.000863523	0.00102757	0.00204283	-0.000433724	-0.00203596	0.000697143	-0.000613776	0.000653976	-0.00337379	0.000514556	0.000108883	0.00144378	-0.00193184	0.000845707	0.000261572	0.000591321	-0.000102901	0.000446369	0.00150059	0.000580607	-0.000435694	0.00098744	-0.00205501	0.00166591	0.00257084	-0.0017702	0.000141686	-0.000755193	-0.000665773	0.00416779	-0.000305228	-0.000686528	-0.00130271	0.000175223	0.000533607	0.000738083	-0.000924975	-0.000253923	-0.00325491	-0.00275506	0.000506501	9.120483e-05	0.00221382	-0.000409967	-0.000880327	-0.00251569	-0.00144214	0.00148786	0.000821613	-0.00116832	0.000418693	0.00165003	-0.00140483	0.000148971	-0.000503873	-0.000926464	0.00369754	-0.00326699	-0.00337079	-0.00149125	-0.000285104	-0.000214174	0.000175964	-0.000411091	-0.00150018	0.00198631	-0.00142983	0.00135688	0.000686998	-0.00273741	0.00255391	-0.000222515	0.00133884	-0.00042647	0.000334049	-0.000427593	-0.000442329	0.000289613	-0.00118801	0.000868671	0.000656854	0.000359147	0.00110188	0.000243229	-0.000116299	0.000234933	0.00171582	0.000948693	-0.000509067	0.0025038	0.002482	-0.00105816	0.00288244	0.000483122	0.00253433	0.000110612	0.000259919	0.000586463	-0.00131351	0.00191577	-0.00055828	0.000310336	-0.000349836	0.00151112	-0.00318181	-0.00114629	0.000522619	-0.000510594	-0.00124988	0.00146515	-0.000178294	0.000140842	-0.000646192	0.000104549	-0.0011117	-0.000916466	-1.99114e-05	-0.00349635	-0.00150699	0.000714952	0.00465445	-0.00107181	-0.000167867	-0.00113023	0.00131129	-5.00814e-05	0.000395138	0.00236233	0.00153172	0.00312871	-0.000931048	4.483907e-05	-0.000724728	0.0016185	-0.000535514	-0.00287944	0.00213618	0.000108299	-0.000730074	0.000211197	0.000576584	-0.0011056	-0.00144741	0.000658868	-0.0012673	0.000844559	-0.00271583	-0.000769314	-4.1978e-05	0.000559276	-0.00324819	-0.00277739	-0.00248754	0.000793247	0.00222546	0.00230213	-0.000444286	-0.0006409	-0.000670569	0.000819087	0.000689708	0.000639382	-0.00196722	-0.00039084	-0.00178649	-0.000237847	0.000785843	0.000162245	-0.00237144	-0.00010643	-0.00263155	0.000651424	0.00102121	-0.00167305	0.00139134	0.00133915	-0.000775857	0.000561381	0.00221104	0.000187813	0.00127303	0.000670021	-0.000441866	-0.000519161	-0.00093603	-0.000581558	0.000995039	0.000173129	0.000489052	-0.000519406	-0.000271355	0.0019183	0.00110902	-2.11041e-06	-0.000259459	0.00055278	-0.00245032	-0.0010062	0.00046573	0.000351948	-0.000815827	-0.000258999	-0.0010315	-0.00229299	0.000545088	9.680459e-06	-0.00168023	-0.00154397	-0.000803882	2.3926073e-06	-0.000343677	0.000297088	0.000613584	-0.000780721	-0.00130014	-0.0035176	0.00136491	0.00102735	0.00106706	-0.00079316	-0.000132713	0.000978461	0.00075906	0.00022267	-2.63115e-05	0.00142584	-0.000976948	-0.00109609	0.000362012	-0.000531326	0.000629547	-0.00115043	0.000496518	0.000834201	-0.000300325	-0.00260203	-0.00101273	-0.00239272	-0.000186763	0.000156928	0.000244058	0.00149266	0.00168126	0.000328888	0.00316627	0.000142676	0.00135306	-0.000632674	-0.000666095	-0.00027893	-0.000305246	-0.000165315	0.000362584	-0.00226375	0.00246813	-0.000822873	5.230195e-05	0.00103842	0.000858378	-1.44622e-05	-0.00455961	0.0010662	0.000897281	0.00172095	0.00282494	0.00413521	0.00485421	0.000414741	0.00283189	-0.00232649	0.000670876	0.00302117	-1.647e-05	0.00156516	-0.000506739	0.000872262	0.00039193	0.0035556	0.000745352	0.00057773	0.00092329	0.00174055	0.000542516	7.916954e-06	-0.000184364	0.0014119	0.00125183	0.00137496	0.000483062	0.00155508	-0.00237554	0.00255121	0.000690649	-0.000616368	-0.000677336	-0.00444901	-2.53936e-05	-0.000368636	0.00282521	0.00325535	0.000176857	0.000512346	0.000973777	0.000568345	0.00107421	0.000767444	-0.000177556	0.000165306	0.0021421	-0.000333593	-0.000273569	-0.00370163	-0.000113958	-0.00142565	0.00236788	0.000251532	0.00112495	-0.00102071	-0.000159526	0.00148547	0.00171238	0.000231646	0.00105085	6.795302e-06	-0.000919636	0.00444015	-0.000369923	0.000824387	0.000754548	0.000240281	0.00163493	0.000583296	0.00320368	0.000904563	0.00104591	0.00124107	0.000252358	0.00154895	0.00107832	0.000811142	0.00086069	0.00127967	0.00246485	-0.000926964	3.2937136e-05	-0.00143029	0.00281731	-0.00047502	0.000673763	-6.12855e-05	-0.00120144	0.00102587	-0.000923848	-0.000754719	0.00204797	-0.00101099	-0.000588313	0.00310873	0.000501424	-0.00183214	0.000941811	-0.000535751	0.000151904	0.00128857	-0.00134129	-0.000785725	0.00160982	0.00155952	-0.00120892	0.0012637	-6.18944e-05	-0.000255954	0.000433319	-0.00112855	-0.00210845	0.0017163	-0.00264679	0.000814885	0.00128803	0.000934956	0.000293614	0.000967962	-0.000277451	-0.000246842	0.00302213	-0.000599322	-1.06978e-05	-0.00110224	0.000216997	0.000609771	0.0021363	0.00137496	0.000521156	0.000900949	-0.000456886	0.000665507	-9.93683e-05	-0.000174248	-0.00029588	-0.000604251	0.000720161	0.000406666	0.000489368	0.00043854	0.000104077	0.000206594	0.000169414	-0.00022865	0.000657294	0.00013091	0.00109631	-9.39706e-05	0.000375868	-3.05141e-05	0.000184891	-0.000724998	0.000259953	0.00015096	4.773777e-05	-3.36175e-06	0.000751932	-0.000321024	-0.000474327	0.00125219	8.200324e-05	-0.000969399	0.000111167	2.0501837e-05	-0.00021954	0.000319705	0.000263953	0.000207867	0.000789214	0.000280168	0.000383387	0.000388012	0.00145774	0.000188803	-0.000527616	0.000279762	0.000468524	0.000170362	-0.000472504	-0.000731387	-0.00043107	0.000634528	0.001559	0.00315559	0.00252347	0.000960581	0.00236702	-0.00206394	0.000215766	-0.000116282	0.000273676	2.8169112e-05	-1.00023e-05	0.00100932	9.164718e-05	0.000243754	0.000391723	0.000423626	0.00024295	0.000139541	0.000518629	0.000451409	7.443712e-05	0.000259192	-5.94411e-05	-0.0001285	-0.000116475	-7.57693e-06	0.000555129	-0.00196163	-0.000611148	0.000160893	-0.000535759	0.00031886	0.000125984	0.00294307	-0.000292176	0.000310694	-0.00362855	0.0038428	0.000337416	-1.86116e-05	-0.000656144	0.000527769	-0.000821045	-0.000320681	0.00162582	0.000519441	-0.00013729	0.000259774	9.042297e-05	0.00111721	-0.00170586	-0.000244342	-0.000587836	0.00148906	0.00276136	-0.00160953	0.00371402	-0.00211103	0.00121858	-1.02728e-05	-0.00147744	-0.00345874	0.00327771	0.00156743	0.00054893	0.00339158	0.00344459	0.000544254	0.000686372	0.00158557	0.002266	0.00405727	-0.000295436	0.00148703	0.00262029	-0.000192825	0.000543297	0.00401953	0.00424084	-0.000625844	0.000366474	-0.000883669	0.00270384	-0.00294582	-0.00175191	0.00355799	-0.000107678	-0.000678399	0.000201116	5.141096e-05	0.00037902	-0.00250557	0.00173365	-0.000204895	-0.00177177	0.000335976	0.00190034	0.000814189	0.000214025	-0.00121293	-0.000180082	-0.000390858	0.000890597	-0.000520469	-0.00125003	0.000806388	0.00024645	0.000203347	-0.000462517	-0.000877188	0.00120703	-0.000492794	-0.00153778	-0.00100596	0.000296529	0.00157225	0.00226264	0.000193688	0.00019036	0.00114868	-0.00018523	0.00291766	0.000296246	-2.97257e-05	0.00123091	0.000271472	0.000574671	-0.0058082	-0.000969542	0.000445357	-0.000951792	-0.00137738	-0.00019396	-0.000261308	-0.0047351	-0.000165289	-0.00093033	0.00143665	-0.00112929	0.000531004	-0.00277068	-0.000347825	0.004447	0.0010004	-0.000374631	-1.3608e-05	-0.000444956	-0.000179569	-0.000308484	-0.000707355	-0.00128377	-0.000408449	0.000693583	0.000774073	-0.000293541	-0.000450051	0.000347933	8.4066596e-05	-0.000704102	-0.00147962	-0.000649643	-1.79207e-05	-3.59527e-05	0.0012402	4.8836377e-05	-0.000705808	-0.000268156	-0.000226616	-0.000241464	-0.00217804	0.000536726	-0.000560097	0.000231462	-0.000922521	-0.00107356	-0.00254926	-0.000275026	0.00877115	-5.03302e-06	-0.000152917	0.00156321	0.000330418	-3.51242e-06	0.000115036	-0.00063251	0.00152064	0.00239832	0.000814161	0.000432735	0.00160647	0.000846833	0.000940344	-0.00434204	9.2960996e-05	0.00182861	0.00219779	0.000550336	-0.00196356	9.985049e-05	0.00100371	0.00106562	0.000546247	0.00253642	0.000626633	-0.000993812	0.000488006	-0.00202273	-0.004174	-0.000821972	3.879873e-05	0.000117802	-0.00854422	-0.00354415	-0.000172402	0.00167697	0.000918221	0.000177908	0.00329508	-0.000668568	0.000816666	0.00224801	0.00124796	0.00129751	-0.000933368	-0.000341254	0.00114103	0.00139159	-0.00269288	-0.001328	7.745243e-06	0.000303674	-0.00105204	-0.000705232	-0.000169477	0.000124499	-0.000557231	0.000504896	0.000449293	7.222386e-05	-4.37873e-06	0.000236589	0.000598513	0.00142167	-0.00271875	0.000800587	0.00061962	0.000470866	0.000353265	-0.00357232	-0.003302	0.000562177	-0.000787438	0.00182034	6.522947e-05	-0.000289778	-4.62729e-05	0.000273471	-0.000453193	-0.00020353	0.000233944	0.00256007	0.00165177	-0.000206565	-0.00354869	-0.000490221	-0.00297789	0.00150127	-6.81386e-05	-0.00144735	-0.00180828	-0.002012	0.000453419	-0.000573195	-0.00166851	-0.000536699	-0.000287502	0.000251694	-4.46187e-05	0.000134593	-0.000752938	-0.000613746	-0.000981547	-0.00230222	0.000518339	-0.00120106	-3.55401e-05	0.000262603	0.000721879	0.00091872	0.000644037	-0.00219755	0.00100071	0.00125163	-0.000306425	0.00106215	-0.00064437	0.000481222	0.00111258	-0.0014419	-8.96884e-05	0.000751416	-0.000227442	0.00057929	-0.00142708	0.00199108	0.0012708	0.000321098	-0.000951418	0.00253795	0.000941789	0.00227984	0.00192409	0.000186417	-0.00108843	-0.00250781	-0.00188132	-0.00280001	0.00104884	0.0007067	0.000946253	-0.00135249	0.000571265	0.000415609	-0.00106619	-0.000338364	0.000237358	-0.00405406	0.000118964	-0.000176268	4.3063195e-05	-0.00272581	0.000358301	-0.00275622	0.00084518	0.000487709	-0.00124044	-0.000468506	0.000196989	-9.10601e-05	-0.000448115	7.8073945e-06	0.000524445	0.00154647	-0.00145273	0.00285278	-0.000287471	0.000573577	0.00109535	-0.000925109	-0.00148909	-0.00163133	0.00105557	-0.00146626	0.000424392	-0.00332586	-0.000329622	0.000907108	-0.000998149	-0.000368548	-0.00104385	0.000283591	0.000738297	-0.0012089	0.000216839	-0.00826642	-0.000684957	-0.00176004	-0.000227703	-0.00283907	-0.000736622	-0.00157589	-0.000443392	0.000366384	-0.00041759	0.001056	-0.000396709	0.000628912	0.000325258	-0.00379962	-0.00101824	0.00249485	-0.00294565	-0.000187095	-0.00123622	-0.000725163	-0.000443176	-0.00383584	-0.00186627	5.244813e-05	-0.000419217	0.000498435	-0.000305196	0.00147768	-0.000995849	-0.00117874	0.00247999	-0.00125641	0.000203886	0.00113973	0.000877994	-0.00101917	0.000950459	0.00181178	0.00069534	0.00214998	-0.000540628	6.8615656e-05	-0.000191759	-0.000174505	0.00246521	0.0015472	0.000577361	0.000568241	-0.000708	-0.000664623	0.000580019	0.00207291	-0.000968546	-0.000911027	0.0012119	-0.000136459	0.000858522	-0.00391983	-0.00108561	0.000344597	0.00138573	0.000572074	-0.000619101	-0.000357873	-0.000164809	0.00121917	0.000308995	-0.00361039	0.000775403	0.00175568	0.000909062	-0.00103212	-0.00017302	0.000635535	-0.0031634	-0.000356995	-0.000738513	0.0023054	-0.000560357	-2.33637e-06	-0.00215431	-0.00102446	-0.000182084	-0.0011692	0.00153568	0.00167363	-0.000991887	0.00101083	0.000433466	0.000874252	0.00115803	0.00283543	-0.00375993	-0.00216124	-0.000169642	0.00126358	2.5207729e-07	-0.00032969	-0.000924791	0.000339932	-0.000132087	-0.000942198	0.00265868	-0.00256124	-2.18184e-06	-0.000475771	0.00024954	0.00159427	-0.000259962	-0.00140935	0.00022654	-0.00052217	-0.000389121	0.00021358	-0.000573384	-0.00117995	-0.000190468	4.8231734e-05	-0.000920584	-0.000454226	-0.0029644	0.00872166	0.000372512	-5.6197e-05	-0.000130779	0.000518515	-0.00171141	-0.00264171	-0.00212746	0.00259251	0.00288766	6.049159e-05	-0.00197075	-0.000802363	-0.000312545	-0.00154107	-0.000774212	-0.000657364	-0.00091931	-0.00017945	-9.27698e-06	0.000944162	-0.000915405	-0.000245601	0.00235746	-0.000252749	-1.02397e-05	-0.0012856	-0.000520519	0.00103622	0.00210954	-0.000901425	-0.000416425	2.8274553e-05	-0.00126119	-0.000479654	-0.000311278	0.00239043	-0.000840728	0.000412921	0.000113669	0.00178643	-0.000278149	0.000599786	-0.00083539	-0.00185838	0.000409499	0.00210218	0.000848878	-0.000436124	-0.000119833	0.00104407	0.0002604	-0.000870777	-0.000128514	0.000480814	-0.00107872	-0.00188175	-0.00230234	4.312618e-05	0.00017585	0.00320803	-0.00126478	0.000278416	0.000255606	-0.000728085	-0.00154735	-0.000383203	-0.000526846	0.000112862	0.000383786	-8.17842e-05	0.00022375	-0.000569011	0.000865035	-0.00189566	-0.000399131	-0.000637386	-0.000107191	0.000120965	-0.000463647	-0.000548194	-0.000841194	0.000177851	-0.00102467	-0.00150536	0.00126601	0.00151978	-0.000246846	-0.000990735	-0.000844175	-0.00242325	-0.000703381	0.00205534	0.000982829	-8.05721e-05	-0.000334571	-0.000177604	-0.00188146	-0.00116378	-0.00104695	-0.00143456	-0.000347583	0.000152701	-0.000197845	-0.000656568	0.000167828	-0.00111262	-0.00169887	-0.000500044	-0.00403487	0.000242276	-0.00114641	0.00552074	0.00719113	-0.00015863	-0.000178883	-0.00102839	0.00100424	0.000588307	-0.000347253	-0.000458113	0.000317512	-0.000361489	-0.00235085	-0.000629983	-0.000252707	0.000937385	-0.00226335	-0.00216833	4.5175737e-05	-0.000509388	0.000147414	0.000428113	0.000980596	-0.000276088	-0.000664643	-0.00571745	-0.00167837	-7.04272e-05	-0.000137311	-0.000191414	0.000522551	0.0020515	0.00104351	0.000245074	-0.00152799	0.000405033	-0.000237285	-0.00181226	-0.000751911	6.771754e-05	0.000197521	-0.000287051	0.000227374	0.00333664	0.000696606	0.000929896	0.00152196	-0.00121614	0.000327237	0.000224211	-0.00191214	-7.51175e-05	-0.00191668	-0.000134673	-0.000216881	-9.08639e-05	-0.00329544	-0.00209468	-0.00123754	-0.00217383	-0.00330377	-0.00163236	-0.00217835	-0.000216075	-0.000348875	-0.000826435	-0.000488336	-0.000994293	-0.00126203	0.000434477	0.000147563	-0.000345638	-0.000161657	-0.000521739	-0.00165026	-0.000251382	-0.000785365	-0.00136641	-0.00192439	-5.7644e-05	-0.00134077	0.000339829	-0.000397574	3.261128e-05	0.000717798	-0.000117752	0.00120481	0.00137291	-0.00174518	-0.00132069	-0.00048008	-0.000342704	-5.83245e-05	0.000276768	0.00078785	2.7344822e-05	0.00122497	-0.000898606	0.000615183	-0.00193071	-0.000480237	0.000739817	-0.000441749	0.000173036	0.0031372	0.000565995	-0.000500218	0.00215503	-0.000241274	-0.00103271	-0.00297067	0.00710634	0.000122132	0.00416579	-0.00016356	-0.000744427	0.00116681	0.00073154	0.00168727	-9.86871e-05	-0.00180413	-0.00129749	-0.00329528	0.000183953	-0.00510927	0.00896656	0.000540657	0.00281801	0.00100042	-0.00130516	-0.00169495	0.00100533	-0.00504466	0.000601269	0.00192396	-1.89921e-06	0.000670546	-3.71664e-05	0.00203746	-0.000390014	-0.000447844	-0.00268126	-0.000143703	8.36743e-05	-0.000667722	0.00173735	-0.0003877	0.000169533	-0.00154155	0.000139699	-0.000347995	0.000206472	0.00013651	0.00138004	6.544617e-05	-0.000532246	-0.000482288	-0.00131605	-0.000259908	-0.00100441	0.000846152	0.000643704	-8.5775e-07	-0.000732546	-0.000818771	-0.000913494	5.8102418e-05	-0.00195818	0.0002581	-0.00333687	0.00298064	0.0109359	9.111457e-05	0.0108788	0.000594051	-0.000104103	0.00683029	-3.85675e-05	-0.00292295	-0.00108745	-0.00126347	0.000407416	-0.00048516	-0.00015747	0.000191413	-0.000325662	-1.79219e-05	-0.00465309	-0.000368456	-3.90209e-05	-0.00216541	0.000502181	0.000797045	-0.000329094	-0.000333097	0.000980179	-0.000764842	-0.000774345	-0.00121052	0.00105002	-0.00398567	-0.00177232	0.000557304	-0.00155104	-0.000269647	1.7530134e-05	-0.000251112	9.192129e-05	-0.000224266	0.000127725	0.00100643	0.000425681	0.0013441	0.00194906	0.00151906	-0.000256001	0.00381441	0.0019212	-0.000379816	0.00309921	0.00154047	0.000376528	-0.00249964	-0.00159591	-6.76561e-05	0.00155332	0.00115828	-0.00339478	-0.000625322	0.000241596	0.000131	0.00139029	-0.000627415	-4.16654e-06	-0.00100492	-0.000809401	-0.000421029	-0.000510102	-0.000593736	-0.00139566	-0.000986831	0.000423636	0.000109276	0.00194718	0.00303675	0.00159654	-0.00103904	-5.27318e-05	0.00131498	0.00234855	0.000320501	0.00345204	0.000319375	0.00135537	0.00163712	0.000450657	-0.000121937	-0.000644052	0.00311379	-0.00117636	0.00050682	-0.000353936	0.00303295	-0.000782624	0.000436312	5.0053506e-05	-0.0037821	-1.56488e-05	0.000547472	-0.000326883	-0.000727341	-9.74745e-05	-0.00203918	0.0015696	0.000679846	0.000497872	0.00273694	-0.000231253	-0.000514738	0.00159349	-8.79038e-05	0.0021672	-0.00152257	-0.000393411	-0.000523243	-2.3996e-07	0.00233223	-0.000165882	0.0005917	0.000120142	0.00243224	0.00241466	0.00120129	0.000200736	-0.000570138	-0.000833283	-0.000538021	0.000628322	0.00101448	0.000463608	0.000574263	-0.000194513	0.00068385	-0.000617813	-0.000824179	0.0011648	-0.00432866	0.000635067	0.000290226	0.00107709	-0.00181808	-0.00256228	0.000638536	0.000661514	0.000954924	0.000842253	0.000793025	-0.000820769	-0.00145949	-1.70105e-05	-0.000441936	-0.000670397	0.000299093	-0.000334038	0.000743593	-0.00104665	0.000292087	-0.000399831	0.00239555	0.00282972	-0.00159099	-0.0034947	0.00244926	0.000107081	0.00132377	0.000715746	0.00108545	0.000149746	0.000845467	-0.00038296	0.000221766	0.000339695	-0.000813121	6.4909373e-06	-0.000962044	0.00132884	-0.000729981	0.000146973	-0.0010251	-0.000203152	-0.002631	0.000964875	-0.00017647	0.00081474	0.00069681	6.347425e-05	-0.00139513	-0.000948155	0.000550243	-0.000878168	-0.000205122	0.00103302	-0.00195919	0.00383864	0.00285006	-0.000809581	-0.00252798	-0.00435108	-6.83484e-05	0.00070869	0.00167466	-0.000766295	5.110693e-05	0.000322293	0.000251681	0.000736485	-0.00139168	-0.000250202	0.000335151	0.000111646	0.000580812	-0.00110174	-0.00198756	-4.00838e-05	-0.000172772	-3.16129e-05	-0.00206158	0.00017297	-0.00295565	0.000471851	0.000917056	7.7957004e-05	0.000702193	0.00139419	0.000904342	-0.000278719	-0.000248496	-0.0019383	0.000134419	-0.000320972	0.000570803	-0.000336256	-0.00214292	-0.0016719	-0.00181304	-0.000548031	-0.00130656	-0.00107168	0.00134821	0.000104737	0.000317369	-0.005492	-0.00169779	0.000796838	0.000844738	0.000513514	0.00129991	-0.000430617	0.00284311	0.000497855	9.086852e-05	-0.00101798	0.000588892	0.00293531	-0.00195178	-0.000248389	-0.00136857	-0.00100733	0.000377658	0.0024935	-0.000762486	9.47615e-05	0.000868454	0.0030778	0.000415231	-0.00192586	0.000391617	0.000645692	-0.000907431	0.000354437	4.722315e-05	0.000115891	8.076731e-06	-4.40215e-05	0.00497145	0.000877579	-0.00149075	0.000207496	-0.000611199	-0.00165779	-0.000568438	0.000670359	5.718043e-05	-0.00313442	0.00156312	-0.000960836	-0.0031891	0.000203784	0.00296375	0.00131687	-0.00408461	0.000119433	-0.00148864	0.000713864	0.000573227	8.44516e-05	-0.000144355	0.00121148	0.000680795	0.00146722	-8.79571e-05	0.000220062	0.000942002	-0.000497943	0.000967746	-0.000588641	-0.0001245	-0.0010482	0.000110955	1.925248e-05	-0.000305983	-0.000690049	-0.000164771	-0.000682332	-0.00275838	0.000371722	-0.00765447	-0.00265135	0.00603493	0.000377693	0.000755901	0.001341	-0.000457052	0.000807127	-0.00168379	-0.00166863	0.00151761	-0.000975332	9.897533e-05	-0.0014419	-0.000717468	-0.001479	-0.00243728	0.00251175	-4.87962e-05	-0.000509979	0.00156915	-0.000767077	0.00186862	0.00175235	-0.000167519	0.00244209	0.00238793	0.000635543	7.579363e-05	0.000981341	0.00235027	-0.000354098	0.000944151	-0.000812408	-0.00127151	0.000101309	0.00264126	0.000336945	-1.25293e-05	-0.00118951	0.000343427	0.00050463	-0.000283137	0.00225402	1.6561515e-05	-0.00173005	-3.62288e-05	0.00102492	-2.29985e-05	-0.000151553	0.00229493	4.8402668e-05	0.000247188	-0.000496209	-0.000122202	-0.000634434	-0.00105081	0.000232104	0.000326605	0.000567873	0.00116939	-1.13084e-05	-0.000588264	0.000273377	-0.000199737	0.000199556	-0.0011358	0.00162101	-0.00163588	0.000708066	-0.000116918	-0.00239443	-0.00210651	0.000243426	0.00017684	0.000518869	-0.000617871	-0.00120232	-0.00293176	-0.00248908	0.000306908	-0.00165778	-0.00168818	4.780604e-05	-4.78736e-05	-7.02434e-05	0.00026762	0.000678045	0.000219994	0.000258491	-0.000435097	-0.000721938	0.000454576	0.000485578	0.00198312	0.00136181	0.00189633	-0.000282281	-3.03502e-05	0.00321328	0.00115313	0.00255615	-8.43794e-05	-0.00109091	-0.00216267	-0.00189474	-0.000259313	0.000820832	-0.000411545	-0.00160123	-0.000392867	-3.35913e-05	0.000294838	0.000777166	-0.000261585	0.00123432	0.00124435	-0.000316986	-0.00131618	0.000269888	-0.00120856	-0.00374038	0.0113655	0.00366223	0.00119719	-7.30988e-05	0.000104997	0.000249108	-0.000202785	-0.000249938	0.000195569	0.000686621	-0.000162378	0.00120554	0.000936099	0.00178568	0.000940139	0.00100543	-0.00109648	0.000435687	0.000482847	-0.00132184	0.000259133	0.00214018	-0.00234798	0.000751713	-0.0049466	0.00020683	-0.000219751	0.00100391	-0.000592379	-0.00243995	0.000778977	0.00187882	-0.0031903	-0.000195255	0.000185672	0.00286333	0.000607375	0.00144435	0.00188063	-0.00113765	0.00193491	0.00103212	-0.000605822	-0.00131481	-0.000481416	-0.000888516	0.000640536	0.00172241	0.00167601	0.000738802	-0.000337711	-0.00118853	-0.00103587	0.000307303	-0.00149567	0.000116968	-0.000453752	3.4103596e-05	0.00138622	0.000375899	-0.000539825	4.0008905e-05	0.00213606	-0.00164021	-0.000361629	-0.000117539	-0.00155291	0.0013504	-0.000275706	0.000620464	-0.000693774	0.000539701	-0.00169237	-0.00147064	-0.00048016	-0.00163653	-0.000759216	0.000130502	-0.000486453	-1.7773e-05	-0.00109249	-0.00146299	-0.00154874	-0.000560849	-0.000958039	-0.00251816	0.00120503	0.00136296	0.00205642	0.000764212	0.00128198	0.000904105	0.00147533	0.00164069	0.00089568	0.00175383	-0.00116956	0.000932217	-5.09099e-05	-1.37502e-05	0.000508655	-0.000496155	9.500423e-05	0.00227708	0.000817854	0.000412642	0.000433774	0.00080671	-4.25415e-05	9.326711e-05	0.000517032	-0.000295474	0.000953139	-0.00035981	-6.35681e-05	0.000772996	-0.00014459	-0.000202196	-0.00147536	0.00184734	-0.0023291	0.000116584	0.00020458	-0.00097038	-0.00184583	0.000981115	0.000126476	0.000344103	0.000157622	-0.00124269	-0.00184867	-0.00159249	0.000508111	-0.000212244	0.000119073	0.000125955	-0.000599239	0.00189131	0.000608727	-0.000704621	-0.000310138	-5.4124e-05	0.000511455	-0.00123887	8.6562206e-05	0.00120224	5.2006664e-05	0.0001864	-0.000534101	0.000600751	0.000843654	0.000679547	-0.000321584	-2.57771e-05	0.000427282	-0.00098228	0.000859694	0.000119822	1.1554272e-05	-3.46291e-05	-0.0013852	0.000682591	-0.000433017	3.1071725e-06	1.6620746e-05	0.000976274	0.000282644	0.000165694	0.000615496	0.00343209	0.00102192	-0.000608801	0.000836525	0.00118049	0.000795669	0.000588392	0.000132716	0.00015886	0.00033294	0.000122179	0.0010169	-0.000319757	0.00284072	-0.000421888	-0.000107949	0.000448253	-0.0014063	-0.000870879	0.000116722	-0.00158528	0.000976505	0.00139754	-0.000264679	0.000523699	-0.000375919	0.00119867	-0.00219838	0.000400506	-0.000342356	4.388133e-06	0.000813603	-0.00168337	0.000555362	0.00831591	0.000147141	-0.000181888	4.354089e-05	-0.000476862	5.001062e-05	0.000136439	6.0352875e-05	0.000170639	5.8358462e-05	0.000157092	0.000105417	0.00152572	0.00297271	0.000262863	-0.000121099	-0.000271039	0.000668493	-0.0013956	-0.000321694	-0.00221559	0.000353399	-2.42685e-05	-6.19251e-05	0.00279936	-0.00118856	-3.65493e-05	0.000374072	5.710045e-05	-0.000648532	0.00044758	-0.000143538	-0.000624999	0.000351115	0.00172842	-0.00177951	7.129083e-05	-0.00129045	-0.000539121	-0.00391852	0.00107653	-0.00133111	8.287154e-05	0.0015203	0.000863426	-0.000681405	0.00195565	-0.000361364	-8.43333e-05	0.00185435	-0.000854284	0.000495601	0.0024797	-1.73249e-05	0.00131283	0.000622909	0.000270685	0.00208976	-6.87833e-05	-0.000325612	-1.40941e-05	0.00115354	0.00122309	-7.77516e-05	0.000212812	-7.31201e-05	-0.000359519	-0.000108332	-0.00104211	0.000447157	-0.00224409	-0.000808914	0.00675781	-0.000580008	-0.00232531	4.749116e-05	-0.000155269	0.000837275	0.00224928	0.00155221	-0.000953929	-0.000263783	-0.00250578	-0.00075928	-0.000898046	-0.000143573	6.8504173e-06	3.3602497e-05	-0.00203093	0.00110335	0.00134341	-0.00225326	-0.00266976	-0.000483244	-0.0013047	-0.00081548	-0.00215361	-0.00193805	-0.000104658	-0.000670378	3.1366584e-05	0.000224972	0.000194802	0.00176623	-0.000649748	-0.00211285	-0.00103565	-0.00158538	0.000122762	0.000631327	0.000511826	1.0713371e-05	-0.000270307	6.976891e-05	0.000171314	0.000374264	-0.000246883	-0.000235773	0.00106516	0.00159936	0.000294586	0.000424537	-0.00322616	-2.86833e-05	-6.44868e-05	0.000248846	0.001266	0.00073238	0.000163365	-0.000286551	-0.00129442	0.00119371	-0.00216037	-0.000590679	0.000490438	0.00194708	0.000657713	-0.000406707	0.00182925	0.0016066	-7.6446e-06	0.00365009	0.000489875	-8.76477e-05	0.000222618	0.000270551	0.000597659	0.00045049	0.00106043	0.000815823	9.381746e-05	0.000133381	-0.000137913	0.000797865	0.000614613	-0.00300608	0.000392957	-0.000374434	-4.11199e-05	0.000792644	0.000746052	-0.00182451	0.00155249	8.540743e-05	-0.000371389	0.000540597	-0.000398863	0.000486726	0.00273174	0.00141975	-0.000413312	-0.00264679	-0.000320882	0.000132096	0.00210269	0.000263517	-0.00157576	-0.00525432	-0.000716117	-0.000138069	0.00160062	0.00139969	-0.00208587	0.000256789	-0.000582847	0.000981515	-0.00182452	-0.000569688	0.0024307	-0.000286456	-0.00326354	-0.000941564	0.00100324	0.000759348	-0.000385794	-0.000648857	-0.000767656	0.000293718	0.000771501	0.00147582	0.000814325	-0.000272669	-0.00390505	-0.000819917	-0.00100565	-0.000741928	0.000412037	0.00117003	-0.000487687	0.00215293	0.0018735	0.000446627	-0.000249136	0.00114487	0.000716019	-0.000207419	0.00123135	0.000730765	0.00389299	-0.000521848	-0.00284171	0.000134363	0.00167569	-0.000838629	-0.000132573	-0.00170679	-0.00160023	0.000384937	0.000435035	0.000823531	0.000510069	0.000561368	0.00190447	0.000503879	0.000114777	-0.000545062	0.000109056	-0.00107661	0.000707517	-0.00017902	0.000844908	-0.000468244	-8.10379e-05	0.000230813	0.00290382	0.000953999	0.000261757	-0.00209432	0.000680408	-0.0017099	-0.000169437	0.000241247	-0.000891199	-0.000180027	-0.000295266	0.000883004	0.000467795	0.000366171	0.00137699	-0.00101898	0.00212245	0.00419776	0.000605187	0.000317403	0.00141868	-0.000232464	-0.000593923	-0.00192612	-0.00153235	-0.000580374	-0.0014033	0.00163868	-0.00192235	0.00416157	0.00189528	0.00246477	0.00123191	-0.00243966	-0.00182575	-0.00352239	0.000630491	-0.000132097	-0.00256431	-0.000517236	0.000311008	0.000176124	0.00126547	-0.000819735	-0.00197817	0.000339952	0.00212546	0.0021009	-0.000101511	9.5896175e-05	0.000167009	-0.000305762	-0.000680595	-2.99545e-05	0.000145317	3.8955834e-05	0.00069798	0.00014291	-5.21501e-05	-0.000800538	-0.000450366	-5.02047e-05	1.168016e-05	0.00123162	-4.65423e-05	-0.00416529	-0.00222395	-0.000252865	-0.00106729	0.000764212	-0.00385108	-0.00149611	-0.00195569	-0.000782885	0.00128783	0.0011889	-0.000638136	0.000109352	-0.000276035	-0.000134113	-0.00149373	-0.00083574	-0.000451975	-0.00245095	0.00158033	0.000192502	-0.000498781	0.000115846	0.000723811	-0.000773285	0.000328333	-0.000478096	-0.000748481	-0.00170517	0.000423388	-0.000578592	-0.00245244	-0.000548341	0.000737188	-0.00238017	-0.00221054	0.00169832	0.00029767	-0.000169654	-0.000459642	-0.0020138	-2.21573e-05	-0.000477206	-0.000781362	0.000557861	-0.00114009	6.552045e-05	-0.00340265	0.00107623	-0.000848574	0.000499963	0.00169796	0.00110818	-0.00503427	-0.00115315	2.6130047e-05	0.00109817	-0.000250031	7.159507e-05	-0.00171671	0.000648553	-0.00107386	-0.00157711	-5.87368e-05	-0.00044518	-0.00114973	9.269828e-05	-0.000750668	-0.000185003	0.00105641	0.00247615	0.000127345	-0.00113094	-0.000127668	-0.000828182	-8.93543e-05	0.00188797	0.00100879	-0.000256819	2.2626034e-05	0.00107956	0.00148903	-0.00132468	0.000129055	0.000741554	-0.00291978	0.000225103	8.11337e-05	-0.000536841	-0.00289725	-0.000537169	-0.000926258	-0.00131184	0.00169846	0.00422661	0.00409112	-0.00263255	0.00183331	-0.0019903	0.00080054	0.00184819	0.000675919	0.00045442	-0.0020629	0.00071256	-0.00210486	0.00188728	-0.00182659	-0.00143276	-0.00139922	-0.000100014	-0.000920363	-5.16946e-05	0.000740153	-0.000202477	-0.000201803	-0.00199235	0.000117851	0.00307114	-0.00167373	-0.000272704	-0.00121816	-0.00471424	-0.00181979	0.00136159	-0.000802475	0.000216619	-0.000161136	0.0001115	0.00030855	-0.000841692	-0.000453577	0.000296896	-0.00148032	0.001407	-0.00107345	0.000200962	-0.000392511	-0.00135999	-0.00379504	-5.44038e-05	-0.000167409	-0.00181445	0.00144593	-0.00173651	-0.00124981	-0.0011194	0.000673575	0.00120849	0.000189491	0.00164592	-0.000422476	0.00164326	-0.000134004	-0.000436909	-0.000860273	0.00253083	0.00307325	-0.000760191	-0.000339981	0.00495382	0.000543441	0.000293801	-0.00201913	-0.000660955	0.000942564	0.000538234	0.000781964	-0.00937945	0.00108677	-0.000260063	-0.00156529	0.000235767	0.0013026	0.000501961	-0.000329087	0.000128872	-0.000724901	-0.00163824	0.000370825	0.000749941	0.000355003	0.000121408	-0.000817146	0.000698992	0.000919716	0.000383098	0.000647906	0.00104006	0.00110878	0.00102696	0.00107793	-0.000627304	-0.000225735	-0.00150506	0.000853893	0.000489885	0.000465524	6.5183376e-05	0.0030359	0.00169782	0.000432818	-0.00016145	1.3024718e-05	0.000650972	-0.000475523	-0.00124859	0.000354433	0.00121237	-0.00154417	0.000367321	0.00227135	0.000144233	0.000749165	0.000344478	-3.46293e-06	-0.000213072	0.000937506	-0.000186412	0.00294586	3.207544e-05	0.000673548	-0.000362897	0.000491916	-0.00249869	-0.00104081	0.000395105	0.000749572	-0.000292947	0.00102021	0.000978081	0.000609236	0.000512897	0.00161179	-0.000761797	0.00407784	-0.0035547	0.00197938	0.00490279	-0.000303565	0.00051569	0.0020608	-0.00153937	0.000414539	-0.000959411	-0.000322726	0.00231442	-0.000387882	0.00104074	0.00283602	-0.000948502	-0.000931485	3.0078172e-05	0.000951233	-0.00115303	0.000455227	-9.32569e-05	-0.000943187	-0.00260946	-0.000936414	0.000209307	-0.000234671	-0.00221785	-0.000411702	-0.00297845	0.00117518	-0.000511382	-0.000395092	0.000514182	0.00101911	0.00016276	-0.00112192	-0.000938444	-0.000465989	7.4485644e-05	-0.00118389	-0.00175729	0.000563922	0.000370058	-0.00040497	0.00150245	0.000436426	-0.000287673	-0.000650671	0.0030805	0.000528842	0.000899777	-0.000732149	0.000788139	0.000393707	5.8996942e-05	0.000556328	0.000226306	0.000300529	0.000411026	-0.00141315	0.000167651	0.000801718	-0.00116554	-0.00122779	-0.00171472	0.000867986	0.00125969	0.000230023	6.537774e-05	-0.000274613	-0.000510926	-0.00194047	0.000419132	-0.000930385	0.00145889	-0.000896578	0.00108144	0.0012268	0.000295508	-0.000169442	0.000735908	6.058228e-05	0.000409048	-3.41977e-05	-0.0015275	-0.000587221	-5.29689e-05	0.0019641	0.00231465	-0.000954717	0.0124769	0.000196529	0.000857519	-0.00139342	0.000129835	0.00300919	0.000302305	-0.00167942	0.00119999	-0.00181615	0.000465954	-0.0008887	0.0011087	7.851695e-05	0.00173594	-0.000176399	0.000753148	0.000144097	-0.000569954	0.000793589	0.00175539	-0.000137601	0.000476284	-0.000764721	0.00111582	0.000833603	0.000164417	-0.00011352	-0.000319235	-0.000720089	0.0024194	-0.000318686	8.914021e-05	0.00217049	0.00110954	-0.00228653	0.00140619	-0.000440481	-0.000466311	0.0015353	0.00105602	-0.00230361	0.00219739	0.00294257	0.00256185	0.00153567	0.00199207	0.00168176	-0.000908834	0.00118469	0.00346951	0.00153355	0.000191943	0.000754258	0.000309167	-0.00127753	0.00137788	0.00119002	-0.000244996	0.00015273	-0.000268513	-0.000973019	-0.000780875	0.00064647	-0.000987524	-2.01298e-05	-2.09785e-05	2.6522735e-05	1.8618846e-05	3.7078746e-05	0.000187646	-0.000584176	0.000634792	0.000140478	-0.00069668	-0.00230126	0.000259046	-0.000632195	-0.000203956	-6.03118e-05	0.000546792	-0.00061203	0.000518806	-0.00115184	0.000220971	0.000107059	0.00135225	-0.000574323	0.00107189	0.000677413	0.00454444	-0.001043	-0.000126415	-0.00299199	-0.00141918	0.00168723	-0.000390886	-0.00022576	-0.00149568	-0.000382163	0.000319714	0.00015486	-0.000138657	5.7634927e-05	-0.00115099	-0.003744	-0.00396853	-0.0078019	-0.00165675	-0.000426341	-1.15245e-05	-0.00195715	0.00047723	0.000278513	-0.00230742	0.00101346	-0.00348361	0.0021683	-0.00312131	-0.00290663	-0.000118804	8.3862986e-05	0.000270677	-9.86145e-05	-0.000241858	0.00015169	1.949339e-05	0.000425677	0.00389477	0.000609234	-0.000805952	0.0018875	3.685489e-05	-0.000248053	-0.000165257	-0.000532442	0.000194775	-0.000737474	0.000861096	0.00126828	0.0038497	0.0036331	1.8457966e-05	-0.000384187	0.000140223	0.0011122	0.00313273	-0.000292778	-0.00280101	-9.5979e-05	0.000976176	2.813307e-05	6.0917417e-05	-0.000836175	-0.00171156	0.00400278	-0.000271528	0.00087993	0.000260398	0.000737859	0.000739501	-0.000486048	0.000702013	0.00182495	-0.000692306	0.000133018	-0.00190475	0.00177175	0.00148251	-0.000807253	0.00259967	-0.00137918	0.00112726	0.00016325	-0.00020391	-0.00479565	-0.00108872	-0.000741552	-0.000887077	-0.00156063	-0.000876915	-0.000758132	-0.000201474	-0.00225948	-0.000141899	0.000623331	-0.000412314	-0.0018111	-0.000261665	-0.00263891	-0.0018832	-0.000492382	-0.00166505	-0.00167029	-0.00031381	-0.000184304	0.000225375	0.0013077	0.000463137	-0.000404583	0.00186426	0.00218737	0.000460265	0.000437774	0.000627047	-0.000355876	-0.000870723	-0.00102476	-0.000727959	-3.02207e-05	0.000789672	0.000452639	-2.91298e-05	-0.00149419	0.00127274	0.00112034	0.00243107	-0.00163481	0.000845071	0.00273408	0.000362277	-0.00146799	0.000825622	-0.000305811	0.00129898	-0.00207012	0.00201665	-0.000347616	0.00225919	0.00398279	-0.000287007	0.000787046	-0.000751099	-0.000463495	-0.00386789	0.000183056	-0.00213636	-0.00186053	0.00251413	0.000441402	0.00147127	0.000600208	0.00199546	0.000923286	-0.000361525	-0.000283335	0.00207356	0.00141845	-0.000661675	6.7394794e-05	0.000714821	-0.00216459	-0.000932326	0.00231574	0.00200415	-1.94036e-05	-4.39376e-05	4.625238e-05	0.00040358	0.000735621	0.000460138	0.00068869	-0.000110881	-0.000253279	0.000866502	-2.46393e-05	0.00256424	0.00201564	0.000880489	0.0010389	0.000997894	-0.000300578	-0.000205732	0.00148604	-0.00180629	-0.000734671	-0.000522333	-0.00102073	0.000833476	0.000724303	0.0010296	-0.000594901	0.00158712	0.000485182	0.00143917	0.00226933	0.00206913	0.00103159	0.00107154	-0.00206074	0.00181035	0.00215422	-0.00148883	-0.000680806	-0.00279567	-0.000257975	-0.000232845	0.00048058	0.000789062	0.000371858	0.000582792	-0.000393648	0.00252618	0.000257394	-0.000357726	-0.00034393	0.000268075	0.000225057	0.00189764	-0.000305459	0.000907746	0.000275449	-0.00104917	0.000950851	0.00169345	0.00356075	-0.000794455	0.00104125	0.000157298	-0.00617971	-0.00018047	-0.000430173	-0.000233704	-0.00189478	0.00033785	0.00158441	0.000418057	-0.000492757	0.000813668	-1.73292e-05	0.00104255	-0.00116742	-0.00156608	0.001397	0.00117331	-0.00333852	-0.000120011	-0.00161946	0.00134416	0.00149136	0.000272563	-0.000216618	0.000645882	0.000942586	-0.000139009	0.000462457	0.00138829	-0.00119929	0.000327795	-0.000308749	-0.000609492	-0.00114131	0.000179484	0.00120889	-0.000564796	-0.00125789	-0.00156309	-0.000701355	0.000486172	-0.00105996	0.00119935	0.00256289	0.00123149	0.00231857	0.00129009	-0.00264867	0.000693721	1.9162158e-05	-0.000267118	0.00573019	0.00144431	-0.00301025	0.000328301	-0.0017207	0.000495708	-0.00198469	0.00103755	9.330151e-05	-0.00033717	0.00229379	0.00193864	0.00112743	0.00114403	0.000444153	0.000825396	0.000304859	-0.000580194	0.000408672	-8.83396e-06	-0.00181957	2.5629965e-06	0.000156994	0.00333829	0.000110394	0.0010916	0.00133423	-2.5273e-05	-0.00177001	0.00284207	0.00122252	0.00206546	-1.1417e-06	-0.000207009	0.000932485	0.00192226	0.00188644	0.00154007	0.00200848	0.00014699	0.000177262	0.000632861	0.00102582	0.00155444	-0.000112665	4.66254e-06	0.00167719	0.00119305	0.00066181	0.000475695	0.0020792	0.000202286	-0.000137478	6.605659e-05	0.000380878	0.00178352	0.00143345	0.000498963	0.000673038	0.000703417	0.000239042	5.4922664e-05	0.000193443	0.00156442	0.00516147	0.00218584	0.00133148	0.00260257	0.000541874	0.00244402	-0.00169961	-0.000189943	0.000562972	-0.000168968	-0.00201768	0.00020752	0.000177999	-0.00264156	0.00164888	-0.00189124	0.00190304	-0.000997725	-0.0015153	-0.00410863	0.00052602	0.00181504	0.00142758	0.00125666	-0.0022049	-0.000165404	0.000867381	0.000587644	-0.000884208	0.000757834	-0.0027013	-8.80078e-06	0.000173878	-0.00205543	-0.0019441	-0.000972358	-0.00124916	0.000290936	0.00286205	0.000643772	-0.00220319	-5.6807e-05	-0.00147424	-0.00126264	0.00316103	-0.00198395	-0.000484306	0.000883574	1.6111966e-05	2.7685094e-06	0.00154659	0.000170611	-0.000579574	0.000196791	4.5734355e-06	0.00163097	0.000136725	-0.00203615	0.000191024	-0.000735119	-0.000658764	0.00131859	-0.00034885	-0.000224214	-0.00163659	0.00187197	-0.00216735	0.000316702	-0.000918387	0.000197478	-0.000207061	0.00104693	0.000455017	0.000770857	-0.000573831	-0.00051425	-0.00106645	0.000474973	0.000837073	-0.00169358	0.000424457	0.000330517	0.00113792	-0.000626484	0.00263273	-0.000255837	0.000315127	0.000493971	0.000549237	0.00054317	0.000808247	0.000689553	-0.00150454	0.000771204	0.000269383	0.000633917	0.00198827	0.00054808	-0.000281421	-0.00118299	0.00282091	-0.000646801	-0.00041358	-0.000133283	-0.00231043	-0.000803637	9.392221e-05	0.000117937	0.00156357	0.000114623	-0.000791746	-0.000935783	-0.000156683	-0.000151697	-3.36309e-05	-0.00068296	0.00402378	0.00228423	0.00899064	0.001496	-0.000926166	-0.000596726	0.000576389	0.000775858	-0.000609353	0.00153371	-0.00131167	-0.000263398	0.00260269	-0.00257105	0.00038216	0.00139065	0.000873409	-0.000251595	6.952127e-05	0.00117458	-0.000462039	0.00228445	0.00022024	0.00149421	0.000301252	0.00109427	-8.3712e-05	0.00275594	0.00188175	-0.000692973	6.0315655e-05	0.00220265	0.00409285	-0.000655273	0.00297661	0.00224335	0.00118967	-0.000308007	0.00113072	0.000584061	-0.000584074	0.000164444	-0.00213996	0.00014347	-0.000664674	0.000280211	0.000488114	0.00137038	0.00283313	-0.000590588	0.000745213	-0.000112846	0.00125526	0.000402707	-0.00161629	9.7904805e-05	0.000189292	-0.00240426	-0.00204044	-0.000474378	-0.00114518	-0.000603128	0.00165341	4.265435e-05	0.00211288	-0.000400631	0.000623633	0.00102882	-0.00168058	0.00210363	0.000273923	-2.48913e-05	-0.000327495	4.5023775e-05	-0.00100452	-0.000355981	0.000467279	-0.00259364	-0.00236172	0.00125322	0.000290078	-0.00172553	6.0268885e-05	-0.000737787	-0.000192248	-0.00136308	0.00181012	7.3338924e-05	-0.00161093	0.00124748	0.000100341	0.000251323	-0.00202908	-0.000758614	0.000922948	-0.00165739	-0.00137886	-0.000223179	-0.00291521	-0.0015414	0.000286578	-0.00460005	0.000357358	0.00139919	0.00935647	-0.000684548	-0.00020499	-0.00102162	0.000201599	-0.000914031	0.000246736	0.000274924	-0.00109269	0.00119557	-0.000244327	-0.00113782	-5.95456e-05	0.000933106	0.00239472	0.000299059	0.00237357	0.00960392	-0.00138686	0.000477252	-0.000368347	0.000775845	0.000329509	2.2978358e-05	0.000131261	0.000721858	9.153028e-05	0.000790274	0.00179246	0.0115204	0.00174457	-0.000295226	-0.000568458	0.00220675	0.000627152	0.00145972	-0.00123149	0.000879138	0.000100807	0.000658673	0.000673282	-0.000891715	0.00158172	-0.00074291	9.3166804e-05	0.000588952	0.00125077	0.000888843	0.00155607	0.00014728	-0.000108686	-0.000837102	0.00544424	0.00153455	0.00080671	0.000148556	0.00143983	0.00133677	0.00180098	0.00198837	0.000551238	-0.000108041	-0.000891905	0.000228103	0.00235743	-0.000936916	-0.000232893	-0.0011067	-0.00211538	0.00120544	-0.000148566	-0.000429595	0.000558987	-0.000167333	0.00376843	0.00130101	-0.000131105	0.000534483	0.000974042	-0.00264821	-0.000875638	0.000213702	0.00148972	-0.000198727	0.000122591	0.00149418	0.000216179	0.000792047	0.000682713	0.000721275	0.000794809	-0.0007155	0.000826397	0.00048513	0.000303983	9.169451e-06	0.00065295	0.000312297	0.000673657	-0.000344224	0.00102083	-0.0010768	0.00059341	0.00173046	0.00148643	-0.000528046	0.00059214	0.000994975	0.000473367	-0.001883	-2.12413e-05	0.000720561	-0.0015176	2.4375182e-05	-0.00150324	0.000605635	0.00465585	0.000447946	-0.00136988	-0.00027911	-0.00167926	5.298982e-05	-0.000263298	-3.87374e-05	-0.00119942	0.00233597	-0.00113197	-0.000752351	-0.00128238	0.00157205	0.00126263	9.348796e-05	0.00365184	0.0016309	0.00239404	-0.000452008	-0.00187253	-0.00019234	9.2006725e-05	0.000657923	0.000351648	0.000334774	0.00139698	-4.65068e-05	-0.000678996	0.000511534	0.00179841	0.00277137	0.00113982	0.000738508	0.0026982	5.4869284e-05	0.000682707	0.000602747	0.000284793	-0.00129328	0.000973937	0.00217148	-0.00175296	-1.71455e-05	0.000768257	-0.00125835	0.00315945	0.000740467	-0.000178359	-0.00038958	-8.65772e-05	-7.45767e-05	5.0874733e-05	0.000943991	0.000710152	3.0731044e-05	-0.00140294	-0.000454236	0.000662193	-0.000173429	-0.00062663	0.000821019	2.0121926e-05	0.00291538	-0.00161429	0.000487187	0.00159181	-0.000752931	-0.000443583	0.000458562	-0.000515854	0.000643992	0.00016533	-0.000627074	0.000117352	0.000833305	0.00134272	-0.000296241	0.0019285	0.000299143	0.000123047	0.00205267	-8.98549e-05	0.00155485	0.000549785	0.00391205	0.000906514	0.000816412	0.00105543	0.00230888	0.00127154	0.000265546	-0.000213858	5.1609033e-05	0.000344016	0.00170549	0.000146689	-0.000384484	0.000153098	0.000679869	-3.93688e-05	0.000107966	-0.00403251	0.000799121	0.000300364	0.000459985	0.000947938	0.00368502	0.000201234	-0.00123761	0.000123079	0.000612909	0.00115532	0.000422449	0.00152303	0.000134967	0.000264335	-0.00122725	-0.00111388	0.00150668	-0.000325807	0.00144162	-9.11906e-05	-0.000175321	0.000275508	-0.000687307	0.00127526	0.00230177	0.002427	0.000231167	0.000964593	0.00048143	0.00254044	0.00085717	-0.00152037	-0.000581917	-0.000523961	-0.00014489	0.000552396	0.00217764	0.00086258	-5.42033e-05	-0.00127277	0.00168408	0.00197023	0.000496081	-0.000132253	0.000653624	-0.00107499	0.000307297	-0.00051381	0.000973943	0.00169895	0.00210049	-0.00018176	-0.00016479	0.00113209	0.00143931	0.00140471	9.524629e-05	0.000453783	0.00175288	-0.000248658	0.000164088	0.000381814	0.00162806	-0.00285699	0.000272851	0.00137046	0.000167095	0.001343	-3.91169e-05	0.000670114	0.000462002	0.000768989	-0.000589787	0.00192276	9.529705e-05	0.000464554	0.000369913	0.000327884	0.00126306	-0.000532243	0.000213985	0.000566662	-0.000873141	0.000280278	0.00110465	0.000379916	0.00336474	5.3618e-05	0.0024357	0.000950638	0.00155166	-0.000721377	0.000353488	0.000267085	-0.000379634	0.00119176	0.000490103	4.2181564e-05	-0.000699903	-0.000412222	8.5373205e-05	0.00284486	0.00151223	0.00012022	1.5705498e-05	0.000460881	0.000245239	0.00297199	-3.75718e-05	-7.72033e-05	1.5375514e-05	4.6208734e-05	0.000929558	0.000685466	-0.000459203	0.000325333	0.000362754	-0.00024014	0.00163917	-0.000955751	0.000139056	0.000346257	-0.000726567	0.000197946	0.000287275	0.000478075	0.00144286	-0.00110757	-2.0434e-05	0.000366459	0.00190195	0.00115417	0.00197459	0.000976391	0.000519881	-0.000275758	0.00189943	0.000850367	0.0006665	0.000578926	0.00362649	0.00070618	0.000651449	0.0010276	-0.000131244	0.000231252	0.000232665	-0.000213525	0.00148937	0.00042635	5.2922893e-05	0.00135483	-0.000327252	0.000503552	1.9606361e-05	0.000695249	0.000934997	-0.00118053	0.00010999	0.000263609	0.000177077	0.000124303	0.000642871	5.336641e-05	-0.000314517	0.000596358	0.00103165	-4.01017e-05	-0.000663761	0.000286542	0.000867099	0.000812905	0.00179359	0.000651587	0.000161672	0.00040698	-0.000367991	3.3124023e-05	0.00115732	0.000690651	0.00094597	0.000576274	-0.000355816	-0.000126718	-1.01981e-05	0.00162242	0.000386597	0.000417457	0.000385141	0.000127621	0.00154123	0.00012945	-0.00103905	0.000257771	-0.000692082	-0.000419093	0.00012301	-0.000814941	0.00010466	0.00333855	0.000205979	0.000679522	0.00083205	0.00090779	-0.00285982	0.00200192	0.000245201	0.00351159	-0.000331947	6.582471e-05	0.000261894	-0.00020429	0.00347324	0.00119323	0.00181914	-8.12913e-05	0.00194882	-0.000427921	0.000208361	0.000404013	-0.000528639	0.00074593	-4.88549e-06	-5.90547e-05	0.00127388	0.000206317	-0.00124877	0.000525135	0.00113551	0.00104006	-2.92618e-05	0.00325512
indoprofen	-0.000768768	5.5570177e-05	-0.000523512	0.000103087	-9.97011e-06	0.000415117	-1.16001e-05	-0.000199912	0.000267002	0.00145534	-0.00034086	0.00012542	-0.00063104	-0.00193962	-0.000199922	0.000985172	0.000563699	-9.21548e-06	-0.00044366	0.00142599	-0.000291971	0.0012759	-0.00070631	-0.00140533	0.000370959	0.000168428	-0.000193406	0.000289276	-0.000156961	0.00286473	0.000669077	0.000124238	0.00114854	-0.000670588	0.000617863	0.000254836	-0.000325085	-0.00120453	-0.000624089	-5.64979e-05	-0.00039868	-0.00163503	-0.00104792	-5.70811e-05	4.5273733e-05	0.000266698	-0.000127792	0.000299395	0.000755339	-0.00045398	0.000470285	-0.000419086	0.000969883	-0.000576641	-0.00118713	0.00146217	-0.000189585	-0.00027126	0.000424646	0.000233591	-0.00013507	-0.00102271	0.000605346	0.000796423	-0.000818207	-0.000156263	-0.00123677	-0.000424952	0.00226815	8.132389e-05	-0.000437488	0.000392962	0.00028073	-0.000602237	-0.000479497	-0.000154301	-0.000626903	-0.00099426	0.000294866	-0.000792754	9.678523e-08	0.000417767	0.000119041	0.0010381	4.3983997e-05	-0.000398524	-0.00010738	-0.000588409	0.000112794	0.000777766	0.00059026	-0.000490523	0.000484074	1.4734151e-05	-9.84313e-05	-0.00121181	-0.00113435	0.000102144	-0.000744717	-0.00113722	-0.000421367	-0.000360515	-0.000380183	0.000269508	0.000370695	-0.00057119	0.000333003	7.409798e-05	0.000976138	0.000177188	0.000418431	-0.00130489	-0.0020122	-0.000784727	-0.000458516	-0.00143592	-0.000380485	0.00249039	0.000593597	0.00106182	3.661632e-05	0.000161146	2.2462307e-05	-0.000626348	-0.000941819	0.000213915	-0.00160067	-0.000316838	0.000152364	0.00047282	0.000196305	0.00106387	-0.00015015	-0.00175846	0.00026885	-0.000315693	0.00060072	0.000256715	-0.000891415	0.000207185	0.00142332	-0.000869453	0.00114803	0.000461819	-0.00173939	-0.000485046	-0.000201058	-0.000491494	0.000380126	-0.000220549	-0.000529789	-0.00170898	-0.000473663	-0.000153764	-0.000849597	0.000920436	-0.000152454	0.000268805	-0.00080607	0.000698168	0.000335865	-0.000100716	0.00127997	0.000598103	-0.00055302	-0.000185093	0.000764729	-0.000164531	0.000587938	-0.000672316	-0.000123583	0.00034782	0.00133101	-0.00112354	0.00144625	0.000342235	6.13559e-05	-0.000114097	-7.27912e-05	8.176165e-05	-0.000177252	0.000304839	0.000122878	-0.000385052	-0.00114845	0.00190902	-7.01247e-05	-0.000163858	0.000274095	-3.89741e-05	0.000237075	0.00107249	0.0012785	-0.00138587	0.000168954	0.000349636	8.709628e-05	0.00039457	0.000280355	0.000729193	0.00177205	0.000300695	-2.36305e-05	0.000264797	0.000197344	-0.000208558	0.000271514	-0.000217079	-0.000179909	-0.000353987	-0.000609692	-0.000326803	-0.000467638	0.000707296	-0.000701386	-0.00255622	0.000112592	0.000503198	-0.000828611	-0.00117825	0.000322945	-0.000339184	0.00057033	-0.000219893	0.000325291	-0.000200549	-0.000152749	-0.000129609	0.000292148	0.000458923	-0.00266524	7.770385e-05	-0.000524571	0.000298497	0.000365066	-0.000444169	0.000356407	-4.78402e-05	-0.00012619	-0.000193248	3.775162e-05	0.00132238	-3.48022e-05	0.00190142	-0.000115614	0.00199791	0.000766827	0.0008728	0.000283628	-0.000149112	0.00232879	-0.000151833	0.0014957	-6.35047e-05	-0.000169847	-0.000147204	0.000648086	-0.00044486	-0.0010413	0.000968104	0.00135552	-0.00118073	-0.000150577	-0.000809324	-0.000195587	0.000638713	0.000702428	0.00113563	0.000166025	0.000172935	-7.76263e-05	-0.00037134	6.199454e-05	0.000233981	0.000241759	0.000844957	-0.00019793	-0.000938766	9.212661e-05	0.00096043	-4.57893e-05	-0.000936033	7.235007e-05	0.000367846	-0.000977119	0.000699281	-0.000443022	-0.000200365	-7.85755e-05	0.000243856	0.000300942	0.000352597	0.000115468	0.000413171	0.000516897	6.7226596e-05	-0.000435368	-0.00060895	0.000140783	0.000607672	-0.000622924	0.00018768	0.000221382	-0.00114012	6.957934e-05	0.000586897	-0.000684124	-0.000349132	0.000887928	-0.000916657	-0.000146265	0.000326028	0.000102024	0.000775383	0.000258462	-0.000649315	0.000856876	0.000183986	-0.000213839	9.079922e-06	0.000993932	-0.00031212	0.000476001	0.000261497	-0.000395297	0.000121009	-0.000856957	0.000228971	0.000279819	-0.000395147	0.000338625	-0.000826163	-0.000469278	0.000622337	-9.25065e-05	0.000439336	0.0010183	0.000279193	-0.000865889	-0.00147303	-0.000179609	-0.000203941	6.798682e-05	-0.000341802	-0.000326542	-0.000231049	-6.56836e-05	6.708591e-05	0.000136259	-0.000340051	-8.71996e-05	-0.000251548	-0.000470374	0.00148061	0.000553147	0.000538542	0.000230949	-0.000411383	-0.000114342	0.000351244	0.000347261	-0.00114414	0.000396894	-4.55756e-05	-1.7166e-05	0.000207197	0.00206597	0.000213495	-0.00199259	-0.000118387	-0.000267405	0.000431368	0.000499232	1.0876056e-05	-0.000347671	0.000176293	0.000245828	0.000761441	0.000136174	0.00010047	3.0557774e-05	0.000439995	0.000215573	0.000273007	-0.000589314	0.000744908	-0.000884187	0.00107334	-2.39913e-05	0.000934036	-0.00111953	-0.000604064	-0.000675261	0.00225072	0.000666951	-0.000489968	0.000162639	-0.000323202	-0.000861788	0.000683642	-0.000444652	0.000224383	0.000737486	-0.00114676	-0.000616915	-0.000365965	-2.40603e-05	0.00121892	-0.000599068	0.000257353	-0.00233158	-0.000887014	0.00086747	-0.00137766	0.000626296	0.00102985	0.000996356	-0.000280978	-0.000335939	-0.000167769	0.000160835	0.000237069	-0.000419364	3.0143292e-06	2.3717575e-06	0.000145755	-0.00106031	-9.97113e-05	-0.00066379	0.000292642	-0.000240402	8.642184e-05	0.000119354	0.000962747	0.00106935	-0.000640148	0.000184547	-0.000550311	0.000236402	-0.000623564	-2.1121e-05	0.000185881	-0.000184973	0.00034742	0.00155389	0.000389764	5.832645e-06	-0.000810962	-4.78197e-05	-0.000768527	0.00277697	0.000604461	-0.000243779	0.000172836	-0.000318313	-0.000813834	-0.000849931	-0.0017893	0.000719655	-0.000274934	-0.00111633	1.2793243e-05	0.000393198	-0.00109017	0.000514673	-0.000111597	-0.000267413	-0.00022374	-0.000292827	-1.88878e-05	0.000132011	-0.00039062	-2.03432e-05	-0.000136004	6.7434354e-05	-0.00026964	0.000622912	-2.32794e-05	0.000126517	0.00101719	0.00105142	8.968508e-05	-0.000344338	-0.00051379	5.821168e-05	-0.000466183	-2.71981e-05	-0.000919652	0.000959766	0.00014077	0.00050379	-0.000565091	0.000672932	-0.000656251	-0.000285653	0.000163519	-0.000229543	-0.00135776	0.000149051	0.000869695	0.000292879	8.450892e-05	-0.00024768	0.00105283	-0.000735	0.00012575	-0.000732745	5.889727e-05	0.000268272	-0.000365546	0.000186025	-0.0010128	0.000395919	-0.000659705	9.094594e-07	0.000130274	0.00248122	0.000237241	0.000161535	0.000581411	0.00230418	0.00063695	0.00270344	0.00252842	0.00105972	0.000678547	0.00116572	0.0020881	-0.000508173	0.000901881	0.00226232	0.000422797	0.000240206	0.000444309	-0.00028466	0.00311381	-0.000159153	-0.000574438	4.4287597e-05	-0.00118043	0.00198486	0.000123714	-0.000731637	-0.000147465	-0.000495015	3.6237812e-05	-0.000556141	0.000987638	-0.000434706	0.00144496	-0.000545176	-7.42577e-05	0.000109193	-8.22529e-05	-0.00104008	8.7661e-05	0.000353571	-0.00020283	0.000251605	-0.000455755	0.00155739	0.000905357	0.000372878	-0.000396207	0.000165769	-0.00022268	-0.000465823	-0.000170132	-0.000478052	-0.00072682	-5.39119e-05	-0.000379508	0.000436073	-0.000741598	-1.4796e-05	-1.7252e-05	0.00047271	-0.000394751	-0.000101762	0.000270649	-0.000286861	0.00010423	0.000450598	-0.00148109	-0.00143086	6.694141e-05	3.9315677e-05	-0.000596936	-0.000796886	-0.00139093	6.977818e-05	-0.000209521	0.000555137	-0.00107253	-9.07615e-05	0.00014928	0.000558074	-0.000608169	0.000936777	0.000119879	-0.000365265	0.00205112	0.00103517	7.990025e-06	-4.7256e-05	-0.000313306	0.000427101	0.00042558	-0.000130842	-0.000264897	-0.00107368	0.000686795	0.000506095	-0.000462354	0.000322996	0.000398576	0.000775409	0.000868424	-5.0832e-05	-0.000146585	0.00170025	0.000254668	0.000785955	0.000238626	0.000444711	-2.43872e-05	-0.000223761	-0.000495768	-0.000776754	-0.000898026	-0.000162517	-9.59697e-05	-0.00113676	-0.000702327	-0.000272095	0.000710462	-0.000765592	0.00133149	-0.000191994	0.000459123	0.000642324	0.000242131	-4.27449e-06	0.00116381	-0.000682899	-2.18113e-05	-1.3204e-05	-0.000191822	-0.00054029	0.000368046	-9.36206e-05	2.8859848e-05	-0.000650322	-0.000367799	-0.000583136	-0.00157482	-0.000108719	0.000585195	0.000408286	0.000469202	1.6815608e-05	0.00053251	-0.000291049	-8.00876e-05	-0.000343664	0.000301864	0.000602995	-0.000639078	0.000719406	-0.000951586	5.3604566e-05	-0.000814199	-0.000463304	-0.000981879	-8.18168e-05	0.000654836	0.000864796	0.00131873	-8.62978e-05	-0.000823645	0.000256722	-0.000792	4.363217e-05	-0.000685978	0.000200352	3.9680614e-05	0.000130293	-0.0001198	-0.00021939	0.000604243	-0.000650261	0.000869858	0.000230193	-0.00125376	-0.000896865	9.262735e-05	0.00116222	0.000258021	-0.000303453	-0.000291115	-0.000409627	-5.72418e-05	0.000182992	3.6486697e-05	-0.000153151	7.424019e-05	-0.000648317	-0.000321411	0.000332718	0.000845167	0.000168349	-0.000121002	-0.000987979	0.000241531	-0.000320681	-0.000610546	-3.48007e-06	0.0003233	0.00131113	-0.000208238	0.000523468	-0.0021717	-0.00115906	-0.000213242	0.000328199	-2.1166e-05	0.000208767	0.000167663	0.000523816	-3.30833e-05	0.000822865	-0.00015427	-8.71307e-05	0.00070052	2.209968e-06	0.000803255	0.000188646	-0.00143973	0.000548068	1.810357e-06	-4.78301e-05	0.000410498	0.000633516	0.000319677	0.000155531	0.00176563	-0.00027725	0.00186394	-0.000831828	-5.69465e-05	0.000379923	-0.00066392	-0.00045783	0.000579295	0.000427119	0.000586011	-0.000697774	0.000703514	-0.00024619	0.000141942	-0.000343827	-0.000552173	-9.59885e-05	-0.000516512	0.000310039	-0.00154732	-3.33284e-05	-0.000235383	-0.000392922	-8.28645e-05	-0.000241626	0.000212895	0.000891732	-5.15615e-05	-8.49199e-05	-0.00083139	0.000965985	0.0017131	8.330885e-05	-0.000349822	-0.000383014	0.000736779	-0.000104299	-0.000387537	0.000171024	0.000789125	0.000236746	-6.46986e-05	-8.40513e-05	-0.000203722	0.000407445	-0.000216158	2.6038413e-05	0.00108874	0.000258269	0.000380133	-0.0013283	0.000696497	0.000426321	-0.0003746	-0.000491462	0.000492101	0.0017519	3.3258097e-05	0.000882244	0.00150876	0.000390753	0.000534117	-0.000895989	0.000305762	0.000401516	-0.000191701	0.000242144	0.000315374	0.000365227	0.000368891	0.00122876	0.000728112	-0.00170168	-0.00109342	-0.000763868	0.000732063	0.000105334	0.000103345	-0.000250568	-0.000265638	5.303106e-05	-0.000731706	-0.000357092	-0.00149886	-0.000108333	-0.00020781	7.361909e-06	8.136045e-05	0.00179166	0.000227468	-0.000424207	0.00113697	7.0941176e-05	-0.000352331	-0.000249969	0.000335626	-0.0002365	0.000227754	-0.000296535	-0.00053947	-0.000493389	-0.00102542	7.81702e-06	0.000639031	-0.00069469	-0.00057663	-0.000686142	-0.000198988	-0.00021468	0.000208708	-0.000581543	-7.46407e-05	0.00046991	0.000150599	0.00142678	0.000190094	-0.000177038	-0.00173402	-0.00129925	-0.00069686	-0.00152348	-3.92695e-05	0.000874803	-0.00115793	-0.000436366	0.000130702	-1.19838e-05	0.000621801	0.000517914	0.00175726	-0.000508399	-0.00089976	-0.00042335	0.000844471	-0.000741892	4.2582862e-05	-0.000870526	0.00119536	0.00111888	0.000257898	0.00100419	0.000246499	-0.00020838	0.000502047	-0.00100688	0.000340488	-0.000859844	-1.17213e-05	0.00101936	-0.000977262	-0.000574253	-0.000839958	0.00019578	0.00100759	0.000850923	8.191331e-05	0.000466587	5.90744e-05	0.000521566	-0.00156084	-0.000626574	-0.00133997	9.9841265e-05	-0.00130163	0.000463387	-0.00187145	4.2648295e-05	-0.000476001	-9.46394e-05	5.275329e-05	0.000684012	-0.000701755	0.00107826	-2.72837e-05	0.000869407	-0.000351082	-0.000729399	0.000328636	-0.000395467	-0.00101239	-0.000898126	-0.000690302	0.000468769	7.773276e-05	0.000256196	-5.23595e-05	0.000349875	-0.00106655	7.3519775e-05	0.00134223	-0.000562329	-0.000754156	-0.000452055	-9.82652e-05	0.000100868	0.000402871	-0.000324606	0.000708124	-1.09286e-05	-0.000827343	3.8241666e-05	-0.00132088	-0.000151656	-3.60063e-05	-5.7854e-05	-0.000294678	-0.000148564	-0.000351621	0.000183522	0.000626756	0.000728597	-0.00044656	-6.20768e-06	0.000913189	0.000191762	0.000709057	-4.18618e-07	5.5743963e-05	-0.000375923	-0.000182599	0.000327944	0.00021169	-0.000563039	0.000142659	-0.000121042	0.000432632	0.000224242	-0.000611751	0.000937333	0.00130116	-9.11092e-05	0.000211975	0.000935167	0.000834197	0.000381826	0.00120847	-0.00104539	0.00088974	-0.000271273	-0.000482349	-0.00049991	0.000132124	0.00149923	0.00096032	1.6723112e-05	0.00153144	-0.000855177	0.000908431	-0.000144496	0.000167396	-0.000124112	2.6410658e-05	-0.000384526	7.9972924e-05	0.000171007	0.000559836	0.00241685	0.000576112	-0.000489244	0.000932247	-0.000265865	0.000902066	-0.000277134	-0.000440409	-0.00230098	-0.000141334	0.000761335	-0.000328305	0.000492196	-0.000923327	-0.000662937	-0.000939935	-0.000969804	-0.000218677	0.000238572	0.00307099	-0.000101963	0.00094316	0.000408318	0.000712306	0.00108682	0.00084113	-0.000716927	-0.000158708	0.0014756	-0.00070419	-0.00017701	-0.000226299	-2.62235e-05	-0.00075305	-0.00050955	0.00120729	-1.26397e-05	0.000138909	0.00107027	-0.000478334	0.000737988	-0.000550665	0.00102662	-0.000184496	-0.000663985	-0.000589086	0.000327922	-0.000455776	9.645069e-06	0.000123684	-0.000326036	0.000324494	-0.000760485	-0.000871862	-0.000525076	-0.00102523	0.000105361	-0.00047206	-7.90277e-05	-0.00110156	0.000182963	0.000491589	-7.14464e-05	-0.000394097	0.000132353	0.000489921	0.000230837	0.000192029	-0.00112671	9.862194e-05	-0.000301719	-0.00116236	0.00112197	-0.000536664	-0.000384736	0.000125305	0.00039876	0.000548237	-0.00160401	-0.000282914	0.000682307	0.000165478	-0.000449274	-0.000157552	0.000202961	-0.00126355	-0.000516143	0.000757457	0.00113864	-0.000217526	0.000876211	-0.000634661	-7.64351e-05	-0.00034736	7.444791e-05	-0.00179417	-0.00173097	-0.000505648	-0.000323204	0.000578889	0.00163411	-0.00239156	0.00117177	-0.00116027	-0.000896604	-0.000149153	-0.000453267	0.00105035	-0.000606943	0.000982944	-0.00165518	0.000501293	0.000769274	-0.000739272	0.000172925	-0.000122405	-0.00257273	-0.000604402	-0.000337277	-0.00275918	-0.000249558	-0.000644651	-0.000197965	-0.00014189	0.000137434	0.00124278	0.000122941	0.000635914	-0.000198392	-0.000382788	-0.000326769	0.000737284	0.000758864	0.00104061	-0.000322838	-0.000105035	-0.000403251	0.000354407	0.00176953	-5.6617e-05	-0.000609164	-0.000104225	0.000184342	0.00122967	-0.00121983	-0.000580093	0.000687656	0.000317405	-0.000527762	-5.30356e-05	0.000605929	-0.000181892	-0.000217775	-0.000164089	-0.000472939	-0.000858477	-0.000699975	0.000152719	0.00103657	-0.000635966	-0.00096546	-0.000138601	-6.80007e-05	-0.000257663	0.000375708	4.6820613e-05	0.000865487	0.000492966	0.00029925	0.00068262	0.000332355	0.000166364	0.000197484	-0.000454194	-4.76611e-05	9.6487005e-05	0.000167997	-0.00135759	-9.26254e-05	-0.000443897	0.000122352	-0.000803782	-0.000227083	-6.99696e-05	-0.000959307	-0.000648502	0.000630904	0.000156771	-0.000846288	0.000262327	0.00017954	-0.000265705	0.00149133	-0.00137182	0.000784675	-0.000242314	0.000349243	-0.000699148	5.2174637e-05	0.000315601	-0.000231548	9.637631e-05	-0.00022614	0.000134122	-0.00030157	6.4763684e-05	-0.000469925	0.000364511	0.0001971	0.000941881	-0.000574647	-0.00039121	-2.20457e-05	-0.000561206	-0.000133604	-0.000257257	0.00037878	0.000229191	0.000643506	0.000157451	0.000272314	-0.000240779	-0.000212152	-0.00083205	0.000653499	0.000427018	-0.000311172	-0.000852917	-0.000320224	0.000512016	8.99601e-05	0.000252527	0.00104432	3.9044407e-05	-0.000643976	-4.02938e-05	0.000270781	-0.000138893	-0.000484983	-5.59116e-05	0.000164422	-0.000416077	0.000968533	0.000253492	7.84335e-05	-0.000255099	0.000251203	-0.00111971	7.162653e-05	-0.000276702	0.000986855	0.000701591	0.00080629	-0.00091529	-0.000175112	0.000840477	-0.000894548	-0.00167449	0.000418187	-0.0014293	-0.00030816	-0.00110793	-0.00016602	0.000161154	0.000587484	0.000196901	2.3173045e-05	0.000140923	0.00105256	8.707109e-05	0.000511231	-0.000669918	0.00072941	0.000968641	0.000141003	0.000288731	0.000209672	-0.00158222	0.00021033	0.000375299	-5.37947e-05	-2.28309e-05	-5.78614e-05	-0.000167882	0.00198704	6.4302694e-05	-0.000188515	0.00113964	-0.000417407	0.000286639	0.000833369	-0.000409214	-0.000485759	-0.000142336	0.000772901	0.000673475	-0.000217246	0.000580219	0.000128267	0.000799039	-0.000614113	-0.000330151	-0.000591395	-0.000665939	-0.000107498	0.000234388	0.00120651	-0.00105284	0.000205338	-0.000667465	-0.000242062	-0.000475552	0.000638003	-0.000147078	0.00174255	-0.000769659	-6.01878e-05	0.000129155	-7.84646e-05	4.8015874e-05	-0.000224608	-0.000113913	-0.000204905	0.000273916	-0.00112728	0.000288768	0.000690434	5.986692e-06	0.000214701	-0.000356188	-0.000767853	0.000626015	-0.000798647	0.000350139	-0.000183858	-8.36643e-05	-0.000190438	-1.67713e-05	-0.000446851	-0.000226382	-6.68371e-05	-0.000875422	-0.000408422	-1.37862e-05	-0.000291353	-0.000853454	0.000289385	-7.87054e-05	0.000147064	-0.000287108	-0.000192084	-0.00082318	-0.000203902	-1.03913e-05	-0.000224621	1.9353012e-05	9.297836e-05	9.651284e-05	-0.00041323	-0.000461592	-0.000250748	0.000139695	-0.000657985	0.0012252	-0.000209129	2.4112165e-05	0.000449925	-4.61861e-05	0.000266946	-2.28094e-05	-0.000250028	1.2219093e-06	-0.000365243	-3.63291e-05	0.000132406	-0.000339577	-0.00276515	-0.000140769	8.2404156e-05	0.000420888	2.0738962e-05	0.00152021	-9.8552e-05	0.000445538	0.00201518	0.000590265	-0.00133556	-5.83614e-05	-0.00025347	-0.000451936	0.000680934	0.000861341	-0.000922685	-0.000529928	0.00148935	0.000458332	0.000525807	0.000125707	0.00014093	0.000571554	-0.000691598	-4.53764e-06	0.000166548	0.000644286	-5.15461e-05	0.000143096	-0.000391881	0.000261303	0.000134031	-0.000124386	0.000791573	-0.00024695	-6.08194e-06	-0.000477571	0.000536367	-0.0010792	0.000760152	0.00115076	0.000493038	-0.000646827	0.00102318	0.00139359	-0.00120414	0.00027001	-0.000144426	-0.000103608	0.000875392	0.000785666	-0.000362809	0.000353451	0.000629203	-0.00122179	0.000554815	-0.00099461	0.000653601	0.000509666	0.000508867	0.00123356	0.0010566	-0.000501871	-0.000634162	0.000290085	-0.000417025	0.000808145	0.00109569	0.000143941	0.000909803	-0.000298169	9.581335e-06	6.6594985e-05	0.001108	-0.00119527	-0.000412217	0.000828805	-0.000841174	0.00110562	-0.00103671	-0.000366629	-0.000331861	0.000925153	-0.000375795	0.000480385	-0.000214118	0.00046456	-4.98465e-06	0.000221067	-0.00109111	3.9461127e-05	9.153282e-05	0.000214444	-0.000224311	0.000277129	0.00019711	0.00030765	-0.000384224	0.000504903	0.00119977	-0.000295807	-0.00058281	-0.000268208	0.000509307	0.000322621	-0.00072882	-0.000517192	0.000145229	-0.000301153	-0.000639613	-0.000299292	0.000224495	0.000841834	-9.35718e-05	-5.09306e-05	-0.00049848	-0.000546694	1.307747e-05	0.000344744	-6.99808e-05	-2.30273e-05	-0.000855653	-0.000372408	0.000195632	-0.00109733	0.00034954	-0.000317687	0.000208444	0.000522573	0.000144519	0.00101814	0.000191862	0.000430209	-8.52348e-05	-0.000298448	0.00026625	-0.000408642	-6.57588e-05	-5.78154e-05	0.000623619	0.000717566	0.00035316	2.6210852e-05	0.000752636	0.000354929	0.00024191	8.0062784e-07	0.000148414	-0.000173719	-0.00153654	-0.000194734	0.000290943	0.000848363	0.000297248	0.000717167	0.00147516	9.336158e-05	0.000210427	6.9243775e-05	0.000670981	-1.25074e-05	-0.000192379	0.000258051	0.000668689	0.000243452	-0.000269418	-0.000201868	0.000912495	0.000723055	-0.000205618	-0.000527261	0.000128149	1.879857e-06	0.00109743	-0.000215361	0.000195408	-0.000294481	-0.00108554	-0.00119631	3.9278657e-05	-0.00130095	9.622643e-05	-9.74121e-05	-0.000436686	-0.00256074	0.000139611	-0.000202671	0.000527823	-0.000324311	-4.73392e-05	0.000144153	0.000855731	-0.00043439	-9.7616e-05	-0.000360705	0.00221205	0.00101663	0.0012665	-4.0497e-05	-9.63644e-05	0.000579941	0.000357882	0.000857253	0.0013575	-0.000632016	-0.00183041	0.00115973	-0.000139696	0.000260607	0.000617153	6.475315e-05	-0.0004258	-6.25047e-05	0.000191843	0.000725601	-0.000153715	0.000356755	-0.00058332	0.000277272	0.000164679	-0.00128064	-0.00113109	-0.000295755	0.00043925	-0.000106879	-0.00179377	-8.09253e-06	0.0007225	1.6698204e-05	-2.49905e-05	0.000220783	-4.22341e-06	0.000383276	0.000347574	0.000404145	-0.000153906	3.54049e-05	0.000116727	-0.000263318	-0.000353998	0.00142265	0.000608954	0.00123183	0.00157733	3.898797e-05	0.000670165	0.000402512	0.000258384	0.000332281	0.000566228	0.000467027	0.000544643	0.000390113	1.7112174e-05	0.000494248	0.00117715	-0.000272828	-0.000934747	-0.000222196	9.8553035e-05	0.000170466	-2.12667e-06	-6.63741e-05	0.000903556	-0.000279904	0.00121565	-1.09616e-05	-0.00124299	-0.00027574	7.3018244e-05	0.000526884	-0.000193526	0.00110648	-0.00175255	0.000822512	0.00126504	-0.000200822	0.000297085	-5.55207e-05	0.000315252	0.00214833	-0.000532396	-0.00148778	0.000846145	-0.000926557	0.00027163	-0.000824466	-0.000225064	-0.000573297	-0.00203006	-0.00308458	-0.000969437	-0.00296859	-0.000393168	-0.000565829	0.000238709	-0.000234288	0.000167739	0.00097752	0.00107825	0.000926156	0.00179566	-0.000361666	-0.000905361	0.00064533	-0.000703184	0.000185137	9.524962e-05	-0.000405633	0.00011397	-0.00125242	-0.00147019	0.000132024	0.000192802	0.000931211	-0.00126994	-0.000218322	-0.000350891	-0.000381954	0.000798087	0.00102738	-0.00125414	0.000984371	0.00266301	0.000994147	-0.000808057	0.000999558	0.000135474	0.000601385	0.000185363	-0.000427927	0.00409673	0.000119302	0.00036321	0.00104428	-0.0001902	0.0010008	-0.00121947	-0.000719604	-0.000294732	0.00106735	0.00131451	-0.000404895	-0.000246812	-0.000200563	-6.9599e-05	-0.000350949	-0.000190428	-0.000222523	0.000174989	-0.000236368	-0.000510755	0.000796338	0.00099237	0.000343369	0.00123091	0.000343044	-0.000980729	0.00110015	0.000243244	0.00122499	0.000630014	-0.001034	-0.000427308	0.000136201	-0.000585072	0.000892371	0.0013808	-9.5255e-05	-0.000151752	-0.000703448	0.00107687	-0.000163421	0.000745764	9.167667e-05	0.000158914	-7.42235e-05	-5.3269e-05	-0.000897223	0.000664638	-0.000100025	8.92807e-05	-0.000580738	0.000598679	0.000270954	0.000199559	-0.000790928	-0.000736785	0.000984916	0.00051427	0.000132656	-0.000816565	-0.00096943	0.000380603	-0.000106707	-5.60191e-05	3.6957983e-05	-0.000120673	2.0622694e-05	-0.000717488	-0.000548825	-0.000286891	-0.000670686	0.000266526	-0.00124715	-0.000582329	0.000674793	0.00110732	-0.000689754	-0.000125746	0.00030482	0.000218403	0.000286312	0.000122865	-0.00238106	0.00260865	0.00055712	0.00170359	-0.000117333	0.000287953	0.000758369	0.000165426	0.000663292	0.000859812	-0.000183719	-0.000175163	-0.000172145	-0.00165355	-1.62809e-05	-0.000364481	0.000241625	-9.61614e-06	-4.85064e-10	-0.000605287	-0.00103633	-0.000793097	8.060579e-05	0.000460239	0.00058059	-0.00037617	-0.000191918	-0.000114084	-0.000264569	0.00125064	0.00123899	-0.000227681	3.3818756e-05	-0.00220677	-0.00240014	-0.00139941	-0.000405288	-0.0015746	-4.84974e-06	-6.70303e-05	-0.000415355	-0.000228167	-3.80392e-05	0.000106037	-0.000368863	-0.000737821	-0.000123108	-0.00179768	-0.00126614	-9.08411e-05	-0.000370552	0.000305981	-0.001194	4.5535537e-05	-0.00081438	0.000429115	-0.000427235	-0.000528078	2.1529582e-05	0.000669852	0.000471425	-7.35383e-05	0.000237358	-0.000151172	0.000963602	0.000152658	-0.00083053	0.0008343	-0.00036817	0.000477332	-1.66535e-05	-0.000151974	2.903838e-05	0.000372443	-0.000270609	0.000831829	-0.000509973	-0.000295306	-0.000397416	-3.72428e-05	0.000334141	-0.000693908	0.000254302	-0.000273601	-0.000815449	-8.74433e-06	-0.00155283	-0.00193478	-0.000215578	0.00012244	0.000430776	0.000120744	0.000217539	-9.87478e-06	0.000652806	-0.00144626	-9.83342e-07	9.1675356e-05	-0.000228062	-0.000105421	-0.000197902	-0.00138964	-0.00139838	0.000174511	-0.00116164	0.000335547	-0.000219715	-0.000576739	-0.000654391	-0.000152001	0.000266746	0.000163517	-0.000207191	0.000356262	0.000353442	0.000311535	7.3141484e-05	-0.00290968	0.00020134	0.000373906	0.000367454	-0.000509566	-0.000593861	0.000174035	0.00251962	0.000471034	-4.15062e-05	-0.000124319	-0.000752697	0.000112282	-5.30668e-05	0.000517315	0.00135823	-0.000483909	-0.00131426	0.000521774	-0.000153233	-0.000256652	0.000158399	0.000713712	0.000179291	-0.000861582	0.000421784	0.000248362	-0.000163007	0.00046125	-0.000156188	0.000126696	-0.00116873	-0.000713867	-0.000856496	0.000181128	0.000367368	-0.000422251	0.000861355	0.000444521	-0.000171466	0.000422371	-0.00113512	-0.000358743	0.00061108	0.000529001	-0.000698923	-0.000116218	0.00104754	0.000346928	0.000518816	-0.000520698	-7.16472e-05	-0.000354663	0.00103764	-0.000820339	-0.000644623	-0.000770195	0.000474779	0.000604361	-0.000795082	-0.000249998	-0.000157699	0.000270667	-0.000767412	-0.000387256	0.000166024	0.000276932	0.00133892	-0.000481715	0.00109728	-3.34398e-05	-9.71109e-05	-8.9629e-05	0.000155291	-0.000131052	0.000107299	8.612515e-05	-0.000192617	0.000119837	0.000163325	-0.000222211	0.00012395	-0.000285518	-0.000575483	6.3805994e-05	0.000170299	-0.000251822	4.634913e-06	-0.000321809	-0.000483392	0.000222682	-0.00109917	-0.000120505	-0.00142738	-0.00090901	-0.000268325	0.000970614	5.1728275e-05	0.00161499	-0.000102831	0.000716897	-2.09973e-05	0.000240424	0.000713638	-0.000554187	0.000572905	-0.000269197	-3.72571e-05	0.000435702	-0.00111289	-0.000434172	0.000484152	-0.000396476	0.00168049	0.000265536	-0.000245908	-0.000483903	-0.000542867	-0.000703963	-0.000935546	0.00109305	-0.00167985	-0.00056969	0.000714168	0.000340893	-0.000427851	-0.00271976	-0.000577986	-0.000741788	-0.000189688	0.000239291	0.000865084	-0.000859419	0.000354007	-0.000675921	-0.000292696	-0.00159	-0.00201573	-0.00163624	0.000302351	-6.12102e-05	-0.000420266	0.000227693	-0.000328776	-0.000281587	-0.000612456	-0.000216281	0.000343157	3.0404264e-05	-0.000626558	9.868558e-05	-0.000490039	0.000983449	0.000198991	-5.37682e-05	-0.000497438	-0.000250071	4.4197996e-06	0.00135844	-0.000790573	0.000667976	0.000551866	-0.000190727	-0.000404791	0.000802924	-0.000447415	-0.000761201	-0.000116343	-0.000372381	-7.69718e-05	0.000356319	-0.000463668	0.00211445	0.000991423	0.000971694	0.000263557	0.000213818	-0.000179899	-0.000283416	0.000694144	-0.00038801	0.00131465	0.000961174	0.000756123	-0.000869557	0.00119831	0.000961519	-0.000251222	-0.00160077	-0.00168253	3.7813425e-05	5.4106895e-05	0.000295483	2.1251019e-05	0.000903665	-0.00112267	0.000384342	0.00011588	9.5623516e-05	0.00183952	0.000302473	0.000918294	0.000449432	3.8909715e-05	0.000139766	-0.000672489	0.000868504	-0.000247141	-0.000344399	-0.000486429	-0.000394809	-0.00124768	0.000711308	-8.47902e-06	-0.000600996	-0.000611865	0.000403569	-0.000689017	-0.000742102	0.000589958	0.000300512	0.00123937	0.000405618	0.000436411	-0.000150586	-0.000277114	8.477604e-05	1.3409755e-05	0.000558617	0.000569255	6.2131854e-05	0.000636251	-0.000243197	0.000208468	0.000430352	0.000109129	0.000316033	0.000180796	0.000427772	0.000387016	-0.000725746	-0.000484019	-0.00157599	-0.000536441	-0.000289585	3.255605e-05	0.000341713	-0.000273802	0.00117145	-0.000708004	0.00027975	-0.000408536	0.000748178	0.000567986	-0.000154641	-0.000691306	-0.000536873	-2.73106e-05	0.000915624	-0.000125138	0.00069756	-0.0002456	8.003943e-05	-0.000545278	0.000258337	-0.000677576	-0.000904939	0.000219357	0.000494931	0.000234243	-0.000234247	0.000104929	0.000677347	9.501055e-05	0.000625259	0.000548024	-0.000253226	0.0016784	-0.000572009	-0.00275742	6.253265e-06	0.000164173	3.677243e-05	0.000680641	-6.47954e-05	0.000805919	0.00171105	-0.000728221	-0.000470907	0.00120664	-0.000905399	-0.00049412	0.00111942	-0.000609779	0.000130223	0.000577248	-0.000559251	0.00121414	-0.000372189	0.00116953	0.00083505	-0.000506302	-0.000827012	0.000893898	-6.78792e-05	-0.00255427	-0.000853787	-0.000526115	0.00330777	-0.000311119	2.4531122e-05	-0.000303503	0.000263983	-0.00208221	0.000158025	-0.000536656	-0.000252381	-0.00151626	4.2302625e-05	-2.23971e-05	-0.000358918	0.000275199	-0.000393648	0.000263214	-0.000163613	0.00126545	7.9747064e-05	-0.000126048	0.00176202	0.00111672	0.000341554	-0.000245545	-0.000317943	0.000746967	-0.00062136	-0.000671323	-0.00118899	0.000875119	-0.000134909	0.00123266	-0.000354002	0.000285237	-0.000873962	0.000142663	0.000169025	-0.000709308	-0.000305152	0.000303578	-0.000282697	0.000552284	0.000569652	-0.000579159	0.000365635	0.000245834	0.000202125	-0.000831154	0.000645523	8.741777e-06	-0.000876956	0.000493772	4.75603e-05	0.00029091	-0.00043372	0.000175883	0.000660581	-0.000251667	0.000835093	-0.00073378	0.000309088	0.000758485	0.000599713	0.000792402	0.000958609	0.000163528	-2.34517e-05	-0.000560811	0.000345964	0.000798247	0.00115233	-2.90011e-06	0.000305506	0.000995061	8.760105e-05	0.000962814	0.000247029	-0.000149752	-0.000396805	-0.000827571	-0.00120416	6.6174674e-05	0.000950341	-0.0032972	-0.000612525	0.000189269	0.000943396	9.8579665e-05	-5.50811e-05	0.000104643	-1.87145e-05	-7.17073e-05	0.000130621	-0.00108997	0.000201973	-0.000110511	-0.000425178	-0.000963191	-0.000515553	0.000275483	-0.00140305	0.000450853	0.000239291	0.000524091	-0.000208218	0.000670198	7.73258e-05	-0.000429153	-0.000288753	-0.000412335	-2.19999e-05	0.00147642	0.000322844	0.000306054	0.000645651	0.000124696	3.9713854e-05	-0.000838333	0.000151592	-0.000106738	-0.00025095	0.000355973	-0.00117682	-4.66658e-05	0.000546674	0.00094093	-8.08191e-05	-0.00134045	-0.000709726	-0.000740064	0.0010569	0.000219605	0.000270054	-0.000466106	-1.63255e-05	0.000257547	0.00141838	0.000466757	0.000984503	-2.36876e-06	-0.000353364	-0.00256624	-0.000291994	0.000833962	-0.00086146	0.000752643	9.939609e-05	0.001249	-0.00111757	-0.000143956	-0.00024811	0.000254569	-0.00117919	-3.79876e-05	0.000512034	-0.000824328	-0.000715752	0.00122616	-0.000848001	1.2361794e-05	-0.00244525	-5.22672e-05	0.000742442	-8.669e-05	0.000384457	0.0019601	0.000327293	6.700496e-05	-0.000148079	0.000130417	-7.63993e-05	-0.000439299	0.000116491	-0.000703099	-0.000155502	-0.000771832	-7.29896e-05	-9.69132e-05	0.000292082	0.000333221	-2.0524e-05	-0.00187885	0.0014044	0.000404734	0.000148992	0.000215722	0.000210783	-0.0014217	-0.000964892	-0.00150391	-0.000871344	-0.000866075	8.300985e-05	-0.000400743	0.000426354	-0.000175212	-0.00194518	0.000313311	0.000982744	0.00124522	0.0012014	0.00015762	-0.000123034	-0.000262257	0.00144951	0.000166764	0.00022467	0.00012864	0.000283701	0.000614747	-0.000847187	-0.00046338	0.000452016	-0.00041293	0.00141332	-0.000642865	-0.000482091	0.000248466	-0.000506971	-0.00193634	-0.000156007	0.00164327	-0.000304031	-0.000646143	0.000158482	-0.000615539	0.000888454	-2.91361e-05	-5.54678e-05	0.000173913	0.000244495	0.00043466	0.000363009	-0.000826567	0.0016468	0.000355196	-9.80854e-05	0.000538616	0.000228591	4.537591e-05	0.000759633	0.000651592	-0.000509503	7.220616e-06	0.000408488	-0.000297054	-0.00058277	-0.000488297	0.000431624	0.00039933	-0.000254328	-0.000636867	0.000206658	-0.000400231	-0.000731264	-0.000360812	0.000267589	0.000474113	0.000105228	0.000393534	-1.98496e-05	-0.000182295	0.000194106	-0.000723125	-0.000676844	0.00033514	0.000465888	0.000160383	-5.13776e-05	0.000298214	-0.000175389	-0.0010838	-7.83941e-05	0.000933776	-6.9082e-06	0.00189673	0.000206028	0.000337403	0.0017303	0.00163086	-0.00163401	-0.00100589	-0.00151951	-0.000273375	-0.000294611	0.00110237	-0.000828736	0.000525665	-0.000303646	-0.00014599	-0.000452049	0.000130704	0.000115911	0.000983427	-0.00149109	0.000210161	-0.00112193	-4.60967e-05	-0.000900251	0.000193311	-0.000828506	-0.00072511	-0.000131058	2.2747761e-05	-9.23198e-06	-0.00122098	0.000548905	0.00366103	-5.59255e-06	-0.00229026	-0.000593391	-0.000855473	0.000936021	-0.0038129	0.00251639	-0.00241469	-0.000802417	0.000939784	0.000521952	-0.00140353	-0.000954164	-0.000103603	-0.000394745	0.000698871	-0.000188846	-0.000137343	-8.19117e-05	0.000204405	-3.50026e-05	-0.000503944	-0.000801911	-0.000776407	-0.000297055	0.000323486	-0.000388921	0.00253407	-0.000670393	-0.000949934	-7.96609e-05	-0.00041715	0.000261052	-0.00122492	0.000107947	0.000503546	-0.000559758	0.000733581	-0.00100801	0.000312505	-1.20123e-05	2.1501992e-05	0.000140386	0.000227963	-0.00181956	0.00166939	0.000563915	-4.49187e-05	0.00115784	0.00119889	-0.000186787	4.358085e-05	-2.34391e-05	-9.03725e-05	0.000248244	0.000587615	0.00042524	0.00151636	5.149719e-05	0.000975998	-0.000490809	-0.00138539	0.000204189	-0.0006578	-0.000220608	-0.000116045	-0.000272912	-0.000206939	-0.000650868	-0.000331971	0.000528457	-0.000808231	-0.000157381	3.168509e-05	-0.000117064	3.680694e-05	-0.000378595	-0.000252793	0.000587857	-0.000968441	-0.000169828	0.00105073	-3.7748e-05	-0.000238376	-0.000127688	-0.000144847	-1.68014e-05	-0.00227537	-0.000210492	0.000518363	0.000321381	0.000184356	-0.000121857	-0.000464726	-0.000738315	-0.000116667	-0.000889439	-0.000335814	0.000746524	0.000505506	-0.00018266	-0.00165175	0.000110297	-0.000884158	-0.00242494	0.00095633	-0.000203729	-0.000730291	-0.000386951	2.709313e-05	7.739313e-05	-0.000482343	0.000225702	-0.00119357	-0.000860757	-9.98267e-05	-0.00012236	0.000444767	6.8409965e-05	-0.00135012	0.000206149	-0.000241374	0.000472679	0.000435623	0.00024866	-0.000202717	-0.000777399	0.000792459	0.000281532	-0.000669358	5.9389826e-05	0.000493987	0.000685648	-0.000159999	-9.35532e-05	0.000462664	-0.000110216	-0.000380998	0.000452868	0.000322055	0.000748209	-0.00013655	-0.000607149	-0.000104721	6.174793e-05	0.000257486	-0.000776187	8.9076624e-05	-0.000108622	0.000258677	-3.78415e-06	3.8129016e-07	-0.000267986	0.000272297	0.00233923	0.000902678	-0.000446124	0.000862029	-0.000355998	-0.00052903	-0.000445878	-0.000443389	0.00010456	0.00103414	0.000219902	-0.000145458	0.00193419	0.000879849	0.000311814	0.000174818	0.0015811	0.000370531	-0.000329322	-0.000452894	-0.000638229	0.000478727	0.000845865	-0.000478849	-0.000319751	-0.000286141	0.000260335	-1.91504e-05	-0.00230505	-0.000297367	-4.96189e-05	0.000880479	-0.000740702	-3.36885e-05	-0.000728907	-0.000968225	2.128321e-05	-0.000177068	-0.000176637	0.000211967	-0.000113536	-0.000507582	0.00219993	1.4268726e-05	-0.000676161	0.000623027	-0.000236594	-0.00019788	0.000665912	-0.000694457	0.001401	0.000381846	-0.00087059	-0.00143696	0.00118972	0.000693205	0.000593943	4.5474077e-05	-0.000791449	0.000152849	-0.000185612	0.000749017	0.000260316	-0.000315601	0.000568823	0.000901185	-0.000110954	-0.000334762	0.00025883	7.840476e-05	0.000395804	-0.000121041	-0.000460889	-0.00031986	-0.000334526	-0.00158521	-0.00141856	0.000430046	0.000280903	-0.000617917	-0.00173831	0.0013758	0.000273537	4.351526e-05	0.00099346	-7.62418e-05	-6.08962e-05	-0.000300535	-0.000256544	0.000610841	-0.000337681	-0.00072244	-0.000575563	0.000142449	-0.000271892	-0.000689655	0.00138282	4.7979156e-05	3.4933386e-05	0.000159569	-0.00115812	-1.60326e-05	-0.000257391	-0.00196079	-0.00143502	-0.000246015	0.000787547	0.000547687	5.4868426e-05	-9.972e-05	-0.000742864	-0.000115234	-0.000913705	0.000382308	-0.00036577	-0.000280419	-0.000761662	0.000114236	-0.000881212	0.000767894	-1.94938e-05	-0.000186776	0.000209165	-0.00108038	-0.000507159	0.000344351	-0.0023749	-0.00175838	-0.000459452	0.000314303	0.000306015	-0.000383181	-0.00058314	-0.000984797	-0.000913242	0.000501125	-0.000214479	-0.000522806	-0.000639287	0.000110071	0.000204081	0.000737921	0.00119172	-0.000264142	-0.00041546	-0.000815748	-0.00145185	-0.000362716	-0.000292941	-0.000196363	-0.000281278	0.000166582	7.728861e-05	5.8788966e-05	-0.000543902	-0.000159473	-0.000360026	-0.000179109	0.000217784	-0.000236376	-0.000658716	0.00130626	0.00104762	0.000157982	-0.000239001	-0.000170336	0.000148148	-0.000440341	0.000102132	0.000771993	0.00239109	0.000230101	0.000144372	-0.000589652	0.000755567	0.000518657	-0.000867965	0.00196461	-0.00260938	0.00015717	7.746221e-05	0.00105455	-0.000317396	0.00143754	-0.000105258	0.000596561	-0.000565961	0.000298293	-0.000246533	-5.22212e-05	-0.000890143	0.000666306	0.000239326	-0.000689614	0.00105971	-0.000544814	-0.000712411	0.00103395	0.000468113	-0.00122401	0.000109387	-0.000617585	-0.0001061	-0.00017939	0.002218	-0.000794596	0.000158442	0.000925986	0.000213929	-0.00120694	-0.000186581	-8.86587e-05	-0.000430903	-0.000183898	0.000500834	0.000305022	4.528369e-05	-0.000176884	0.000530593	-0.000517636	-0.000595113	0.000115831	0.000257449	0.000219977	5.3678723e-05	0.000194391	0.000137553	0.000470442	-0.000449731	0.000366679	0.00176434	0.000323134	-0.000511843	-0.00046789	0.000709387	-0.00121516	0.00080343	0.000235347	-0.00152262	8.755471e-05	0.000565291	0.000579193	-0.000354555	0.000761536	-0.000991952	0.000407906	-1.76259e-05	0.000472148	-0.000544959	-6.83757e-05	9.464611e-05	0.000173722	7.894232e-06	0.000128507	-0.00198672	-0.000133661	0.000362179	-0.000796044	-0.000391457	0.00186269	0.000170155	-0.00040421	-0.000421731	0.00034677	-0.000649374	-0.000396849	0.000129693	-0.000776402	-0.000783071	0.000508782	-0.000346664	1.1474225e-05	-0.000335864	0.000692754	0.000209826	-0.000263647	-0.000677799	-0.000278072	-0.000545563	0.000286437	-9.28185e-05	-0.000305323	-0.000156434	-0.000367762	-0.000935433	0.000691575	0.000103765	-0.00033919	-0.00120929	-0.001078	-9.4094e-05	-6.04166e-05	-0.000189227	-0.00065547	0.00174067	0.000120617	8.785781e-05	-0.000448562	0.000705485	-0.00119673	0.000164269	-0.000701556	-8.42265e-05	-0.000747156	0.0002082	-0.000794783	-5.21759e-05	4.574464e-05	0.000635356	0.000220988	-2.84023e-05	-0.000891655	-0.00132229	-0.000108052	0.000580802	0.00103763	0.000622725	0.000798286	-0.00103172	8.168033e-06	0.00022112	4.576518e-05	0.0007025	0.00113232	0.000366212	0.000497916	-0.00137611	-6.11185e-05	0.00135764	-0.00208549	1.8168195e-05	0.000316833	-0.00033329	-0.000459112	0.000135554	0.00014266	-0.000538307	-0.000121056	0.000118148	-0.000205237	-0.000974574	-9.82439e-05	-0.000713557	0.000454753	5.534799e-05	-0.000328745	1.4208608e-05	0.000204596	9.4390525e-05	-0.000134286	0.000185846	0.00123682	-0.00054567	0.00284319	0.000183274	2.1654252e-05	1.9203835e-05	-0.000249774	-0.000824945	0.000893388	-0.00058264	0.00126321	-0.000784288	-0.000113398	-2.7739e-06	0.000639147	-0.000589944	-0.000127401	-0.000335467	-0.000154158	-1.25856e-05	-0.00191325	-0.00106718	8.225779e-05	0.000612861	6.19941e-05	0.000296676	-5.6578e-05	0.000166007	0.000735266	-0.000400939	-0.00126794	-4.22824e-05	-0.00141041	-0.000334474	-0.00100087	-0.000218136	-0.000336412	0.0010571	0.000125372	-0.000605239	-0.000971013	-0.00212648	-0.000374455	0.000153521	-0.000272207	-0.00117851	0.000128329	0.000547534	-0.000725928	0.00105676	0.000822691	-0.000182638	-0.00019313	0.000473065	-0.000405738	-0.00041455	-0.000512265	-4.45661e-06	-0.00115067	-0.000290798	-0.00153361	0.00110968	0.000413923	8.1215745e-05	8.1878665e-05	0.00321243	0.000412035	-0.000298567	0.00115429	-0.000896795	-9.1809e-05	0.000248934	-0.000624743	-1.28237e-05	-0.00045376	-1.54416e-05	-7.63544e-06	0.000950068	0.000201744	-0.000941055	-0.000598793	-0.00114142	-0.000392642	0.000244897	-0.000270661	-0.00034629	0.000391939	0.00112207	-0.000673771	0.000365215	0.00101155	-0.00296911	0.00125404	-0.000900619	5.9668582e-05	0.000299047	-6.28623e-05	-0.000245411	-0.00071253	8.765917e-05	-0.000458141	0.000304498	0.000378746	-0.00112844	0.000900724	-0.000366564	-0.000429703	-0.000556492	0.000208068	8.068922e-05	0.00213627	2.7295611e-05	0.00120715	-0.000714374	0.000699254	5.00038e-05	0.000236524	-0.00101949	-0.00013014	5.2320716e-05	0.00053175	0.00154454	0.00116665	0.000197027	0.000562826	-0.000423821	-0.00017249	0.000531922	0.000231629	0.000878611	8.7377724e-05	-0.000159956	0.000743531	0.000719265	-0.000167321	-0.000376938	-0.000505937	0.00112888	-0.000624265	-0.000348926	-0.000238814	-0.000858901	8.808983e-05	5.428635e-05	0.000495177	-0.000307716	0.000884387	0.000180843	-0.000230893	-0.000393918	-0.000595483	0.000133998	-0.000557371	0.000934329	7.318604e-05	-0.00038539	-0.000549729	0.000306109	-0.000176165	0.00100359	0.00145263	0.0004308	0.000676782	-0.000873996	0.000630841	-0.00114362	-0.000688878	-0.000188643	0.000651305	-0.000187903	1.6138025e-05	-0.000813724	-0.000387081	0.000699506	9.776178e-06	0.00188669	-0.00015409	-0.00137946	-0.000460672	-0.000347004	-0.000870709	0.000304301	0.00092639	-0.0003264	5.5123848e-05	-0.000776406	0.000142706	-0.000885379	-0.000854959	-0.00140364	-0.000144245	-0.00167849	0.000597005	-9.98509e-05	4.8604288e-05	0.000367665	0.00144773	-0.000631838	-0.000403274	-0.000535483	0.000280493	0.000615235	6.892632e-05	-4.3751e-05	3.8566986e-07	0.000589376	0.000600061	0.000377396	0.000461322	0.000228168	0.00132734	0.000962841	-0.000675397	-0.000146047	0.000243394	0.000669713	0.000304952	7.006283e-05	3.106564e-06	0.000398338	0.000715611	0.000152801	-0.00110542	0.000548591	0.000461991	-0.000651126	0.000347547	-0.000179851	0.000413322	0.000787941	-0.000300796	0.000746605	1.123205e-05	-3.87021e-05	0.000516061	-0.000107555	-0.00193658	-0.00103976	-0.0012305	0.000717302	-0.000790311	-0.000295412	9.6872616e-05	0.000609189	0.000562365	1.077228e-05	-0.000550079	0.000499181	-0.000474568	0.000142326	-3.46171e-05	0.000696237	0.000289771	0.000112052	0.000140993	0.000260974	0.000637206	-0.000195061	-0.00168968	-0.000194005	-0.000300036	7.619835e-05	0.000203959	0.000878312	-0.00092481	-0.000200708	-0.00115617	-0.000217229	-0.00110258	-0.000952343	0.000128724	0.000308676	0.0013107	0.000609555	0.000117731	0.000435277	0.000101283	0.000994387	0.00119044	-0.000524731	0.000120264	0.000995745	0.000631782	3.868862e-05	9.819154e-05	-0.000178476	-0.000853481	0.00123586	-0.00268914	-0.00140364	-8.70342e-05	-0.000406265	-0.00013806	0.000116155	0.00151425	0.0013273	0.000461574	0.000579739	0.00030246	-0.000325546	-0.000116045	-0.000109079	-0.000510227	-0.00027442	-0.000192389	-7.53405e-05	-0.000651344	0.00127559	0.000562105	0.000110399	-0.00102024	-0.000689577	0.000168176	0.00034584	-0.000968669	0.000341362	-0.000174068	-0.000873726	0.000496499	2.4034578e-05	0.00210074	-0.000105627	-0.000643972	0.000591713	-1.1388e-05	0.000910988	-0.000131187	3.9310737e-05	-0.00337237	-1.57959e-05	-0.000925282	4.2133273e-05	-0.000303874	7.062174e-05	0.000611479	-0.00054111	-0.000579598	-0.000281913	-0.000125833	-2.05716e-05	-0.000154764	0.000487369	0.000126238	-0.0014622	0.000399264	-0.000135674	0.000507231	0.000404567	0.000271828	0.00046476	-0.000750929	0.000712572	0.000374153	0.0011776	-0.000179911	-0.000915546	0.00162779	-0.00124235	-0.000635453	-0.000243256	0.000780339	0.000785119	-1.3827e-05	-0.000568183	0.000518107	-0.000663297	0.000429308	0.000358974	0.000867954	-0.000463236	-0.000467857	-0.000738601	0.000518651	-0.000520826	0.00102805	-0.000733863	0.000306058	0.000133978	8.6139706e-05	0.00155367	0.000882463	-0.000807196	0.000256876	0.000230405	-0.000671555	-0.000320942	0.000576832	0.000370113	0.000391186	8.513385e-05	-0.000221636	-0.000935718	-0.000526873	-0.000229739	0.00194713	-0.000670966	-0.00137122	-0.00155254	8.2608116e-05	-0.000112168	0.000485185	-0.000577197	0.000529803	0.000621671	0.00146375	-0.000888817	0.000676408	-0.00125221	0.00222444	0.00016471	-0.000627647	0.00110259	-0.00129054	-0.000476016	0.000118172	0.000386833	-3.06199e-06	8.887668e-05	-2.80945e-05	-0.000100893	0.000159667	1.7812095e-05	-0.000648226	-5.22634e-05	-0.000651242	-0.000205674	-0.000205914	-0.00036356	0.000479586	-0.000478014	-0.000431866	0.00105528	-0.000189173	0.000424917	-0.000296574	0.000623642	-7.61991e-05	-0.000498074	-0.000128399	4.6602046e-05	0.000262062	0.000958016	-0.0011842	-0.000294853	-0.000415547	5.2032967e-05	-0.000157623	-0.00129387	-0.00113143	0.000555284	0.000290616	0.000463605	0.000430255	-0.00106558	0.00106899	0.000182301	-0.000326026	-0.000489169	0.000956215	-0.000291221	0.000339943	-0.00027067	-0.000226648	0.00062298	-0.000647646	-0.000180518	-0.00040972	-0.000264365	0.00173939	-3.85727e-05	0.000104266	-0.000422008	0.000340741	0.000310074	-0.000341485	-0.000198486	-0.000749789	-0.000358357	0.000124471	-0.000792538	-0.00175372	-0.000425703	-0.000270862	0.00200759	0.0011799	-0.00131287	0.00065165	0.000398541	-0.00114546	0.000138266	-0.000148654	0.000457103	-0.000621164	0.000143588	-0.000258385	-0.000301254	-0.000588409	-0.00101764	-0.000835289	0.000518512	-3.95548e-05	-0.000544779	-0.000447512	0.000228096	-0.00116634	-0.000435266	0.001071	8.28409e-05	0.000541344	-0.00174629	-0.00039002	0.000884826	0.000262723	-0.000843459	0.00041463	-0.000212492	0.000232848	-0.000104193	4.4594883e-05	-0.000536406	-0.000191277	3.3277294e-05	0.000271853	0.000288575	-9.89473e-05	0.0009935	-0.00167439	0.00130141	-0.0020619	-0.000210032	0.00140076	0.000381335	0.000126358	-0.000238265	0.000269251	-5.0908e-05	0.00022975	-0.00135583	-0.00100739	-0.000194761	-0.000376063	4.0644096e-05	0.000214005	-0.000460775	-0.000837981	0.000312752	0.00050598	0.000592243	-0.000442814	-0.00127478	7.682957e-05	-0.000529136	0.00128275	-0.000693595	0.000809886	-0.000950352	0.00030947	-8.86992e-05	-0.000656814	-0.000473568	4.3322183e-05	-9.93808e-05	0.000321387	-0.000502141	0.000329952	-0.00122226	-0.000131831	0.000281572	-0.000442877	9.091663e-06	6.960681e-05	-0.000303747	0.000171832	9.145926e-05	-6.80445e-05	0.0013852	0.000309885	-0.000482901	0.000238323	0.000569681	-0.000595934	-0.000353089	8.792778e-05	-0.000885102	8.5186875e-05	-0.000156637	0.000966952	0.000232962	0.000213438	-0.000339712	0.000383125	-2.55216e-05	0.00138547	0.000407858	0.000372873	0.000130831	0.000141455	0.000512032	-0.000956564	0.0012442	0.000988679	-0.000208453	-0.000403846	0.000777266	8.925078e-05	3.7379902e-08	-0.000570762	0.000502609	0.000781029	-0.000592568	-0.000721209	-0.000980011	-0.000100266	0.00103672	0.000504398	0.000187575	0.000303872	-8.8621e-06	0.000181017	0.00154058	0.000325806	0.000158586	0.000212065	-5.53997e-05	-0.000297843	-0.000789753	-0.000164858	0.000676576	-0.00102812	0.000282813	-0.000719969	-0.000573747	-0.00116439	-0.00148071	0.000116654	-2.34539e-05	0.000384047	-7.32854e-05	0.000637496	-0.000240494	0.00095071	0.00118312	0.000321344	0.000129229	-0.000898279	-0.001058	-0.000545426	-9.96329e-05	0.000235346	-0.00050347	-0.000914758	0.000157304	0.000607939	0.000629729	-0.000554743	-0.000328542	-0.00113288	0.00181501	4.4101518e-05	0.00045111	-0.00089357	-0.000307253	-0.00019957	-0.000216648	0.00100945	0.000145054	-0.000124075	-0.000229935	-0.000358251	-0.000106129	-2.56664e-05	0.000402825	0.000507123	-0.000141245	0.00019173	0.000930958	-0.000875315	0.00028575	-0.000367821	0.000307793	0.000352788	-0.000128977	0.000355747	7.764596e-05	-0.000353852	0.000171589	0.000394734	-0.000331747	-0.000180043	-0.00026556	-0.000351442	0.000137977	0.000371631	-0.000241736	0.0010092	0.000280094	0.00133873	0.000786183	0.000891438	0.000132812	-0.00106825	-0.00242684	-0.00105546	0.000703081	0.000183233	0.000665533	-0.000826823	2.4421113e-06	0.000177581	-0.000268856	-0.00123627	-0.000383129	0.000409015	0.000936159	-0.000236991	-0.00110435	0.000751019	-0.0011206	-0.000418383	-0.00193975	-0.000120406	-0.00210525	0.000914857	8.629542e-05	0.000976297	0.000303235	-0.000655528	-0.000606849	0.00141095	-3.68945e-05	0.000439965	-0.00110864	0.000201412	-0.000260347	-0.000147702	-0.001062	0.000149283	0.000105853	0.000508412	-0.000787186	-0.000578369	0.000418493	-0.000648931	-6.4431e-05	-0.00179072	1.8712793e-05	-0.000388797	0.00124518	0.000272695	0.00041796	0.000759808	0.00150893	-0.000460772	0.000710127	0.000110749	-4.52357e-05	-0.00039637	-0.000589551	0.000577613	0.00196978	0.000657727	-3.39096e-05	0.000488904	0.000325825	-0.000404086	-0.00154289	0.000185195	-0.000451058	-0.00120135	-0.000511197	-0.000329043	-4.24283e-05	0.00016345	0.000883021	0.000478524	-4.84132e-05	0.00038713	-0.000213719	0.000475521	-0.000774508	-0.000923047	-3.65778e-05	-0.00011108	-0.000671162	-0.00162896	-0.000533563	-0.000509594	4.1346004e-05	1.7903138e-05	0.000382775	0.000223908	-0.000235987	0.00155879	-6.9967e-05	0.000354095	-0.000624785	-6.62868e-05	-0.00130856	-0.000820359	0.00141874	0.000155723	-2.20958e-05	-0.000562245	-0.000393411	0.000293342	0.000147047	-7.04649e-05	0.000353416	0.000274048	-0.000221478	0.000597076	-0.000813213	3.2695578e-05	0.00010131	-0.00082817	7.970479e-05	-5.8044e-05	-0.000853516	-0.000485581	0.000424185	0.00101824	0.000360323	-0.000680571	0.000217486	-2.45175e-06	0.000673791	0.000194587	0.000249885	-4.87137e-05	0.000649841	-0.000976527	3.099546e-05	0.000424783	-2.27897e-05	0.000452987	-0.000385415	7.168885e-05	-0.000612986	-0.000152204	-0.00029815	0.000324043	0.000331728	-5.97266e-05	0.000597634	0.000191627	-0.000233674	0.00194598	-0.000890197	-0.000159467	-5.67217e-06	-0.00105345	-0.000673722	-0.000154115	0.00072239	-0.000943998	-0.000343534	-0.000300911	-0.00186743	-0.00166584	-9.57167e-07	0.000862593	-7.76986e-05	8.93982e-05	7.030494e-05	-0.000223182	-0.000721038	0.000746039	-0.00042147	0.000305088	-0.000662954	-0.00112195	-0.000381926	-0.000231222	-0.000432968	0.000174353	-0.000741022	1.8832574e-05	-0.000282872	0.000258743	0.000173243	-0.000790772	-0.000785153	0.000353674	0.00125155	0.000871132	-0.000355545	-0.000502549	0.000529483	0.000174051	8.184194e-05	-5.30501e-05	0.00230835	0.000410704	-0.00110852	0.000248484	-7.59389e-05	-0.000108127	-0.000985985	-0.000611993	-0.000454257	-0.000169966	-0.000198501	0.000688091	-0.000700159	-0.000350016	0.000539734	0.00100759	-5.20155e-05	-0.000393293	-9.91438e-05	-0.000287138	0.000188298	-9.84133e-06	-0.000809223	-3.44503e-05	-6.69206e-06	-0.000908425	-0.00140103	0.000116173	0.000198735	0.00422913	0.000435274	-1.26441e-05	-0.000843471	-0.000496275	-0.00165403	-0.000610144	0.00106617	-0.000151847	0.000261372	-0.000744454	-0.000377758	-0.000521607	-0.00068414	-0.00181661	-0.00120698	0.000254821	0.00044314	-0.000243322	0.000520027	0.00147389	0.000719509	-0.00159687	-0.000710243	0.000401068	0.000215735	0.000390106	-0.000948944	-0.000254038	8.177563e-05	0.000287634	-1.20682e-06	3.221408e-05	0.00019353	0.000205245	-0.000425987	0.000852321	0.000930821	0.000148398	-0.000189914	0.000109557	0.000458867	0.000191303	-0.0017779	5.1655876e-05	0.00341899	0.00141191	0.000416386	-0.00152241	-6.84402e-05	0.000243782	0.000104795	0.000257981	-0.00030037	-0.00109937	-0.000235342	-0.000202095	0.00011182	0.000941481	-0.00149289	-0.000260878	0.000202445	7.003795e-05	-0.000474625	0.00118138	0.0003193	-0.000950644	0.00095502	-0.00105845	-0.000101914	0.000873244	8.596249e-05	0.000251885	0.000624558	5.2569707e-05	-0.000479764	-0.000793582	-0.000192569	0.000801304	-0.000318197	-0.000142132	-0.000306508	7.067459e-05	0.000298901	0.000134897	0.000149647	-0.00121919	0.00162535	0.000671366	0.000286021	-0.000131268	0.000891565	0.000374029	0.000877563	0.000130756	-0.000370276	-0.000512054	0.000264554	-0.000282945	0.000873723	0.000873137	-0.00337914	-0.000396518	0.00063701	-0.000405556	0.000389893	-0.000844586	0.00108459	0.00029455	0.000372986	0.000416161	0.000983042	-0.00102032	0.001149	0.000274594	0.000292446	5.0590315e-05	0.00019977	0.000210629	0.000152488	-0.00041623	-0.000355121	2.2625638e-05	-7.06169e-05	-4.74683e-05	-7.08381e-05	-0.000150596	0.000173007	6.2744046e-05	0.000253476	6.200854e-05	-0.00100841	-0.000420232	0.000708721	-0.000914208	-0.000158152	-0.00146204	0.000480723	0.000661866	-0.000608174	0.000138873	4.2164684e-05	-0.0003862	0.00101771	0.000456814	0.000510458	-0.00117576	-1.28469e-05	0.000273914	0.000141837	-0.000237951	-0.000585275	0.000387913	-0.000257825	-0.000107538	0.000181207	0.00121686	0.000598055	-0.000359768	-0.000415384	-0.000291535	-0.000216612	-3.97228e-05	0.000817314	-0.000190465	-9.47518e-05	-8.40955e-07	7.0689704e-05	-0.00022605	-0.00038873	-0.000106587	-0.000182594	-0.00156874	-4.71861e-05	-1.46359e-05	0.000352569	0.000140511	-0.000644549	-0.000347071	0.000962868	0.000197744	0.000614282	0.00139536	-0.000546626	-0.00102802	-0.000156657	-0.000458863	0.000261303	0.0030807	-0.00042736	-0.000555902	-0.000157196	0.000546272	-0.000136674	-0.000268542	0.00109298	-0.000154131	-0.000984201	-0.000240709	1.7076227e-06	0.000534289	-3.79098e-05	0.000417716	0.000351284	0.000796935	-0.000630194	3.2251934e-05	0.000699514	-0.00087778	0.000276773	0.00108774	-0.000277497	-0.000830754	5.3867494e-05	-4.01658e-05	0.000573254	0.000552381	0.000122709	2.4831377e-05	0.000108382	0.00176116	0.000498881	-8.58318e-05	0.00190642	4.8176084e-05	-0.000191203	0.000106503	9.4848234e-05	-0.000225563	-0.00117538	-0.000528472	-0.000724228	-0.00268381	0.000301776	0.000499757	-0.000371142	-0.00063521	-0.00230718	-0.00104494	-0.000165241	-0.00118765	-0.000219075	-0.00181572	0.00096218	-0.000194902	-3.15014e-05	0.000124866	-0.000282101	0.000938024	0.000706868	-0.000169121	-0.000417851	0.000428155	-0.000547211	0.000143794	-0.000405146	0.000913566	6.267274e-05	-1.24334e-05	-0.000840453	0.00015294	-0.00126475	0.000141863	-0.000448726	0.000469958	0.000524141	-0.000160287	0.00272813	-0.000180727	0.00064661	-0.00148405	-0.00103895	0.000499143	4.916756e-05	0.000483027	0.00056463	-0.0010025	-0.000835342	0.00040716	-0.000119991	-0.000254236	-0.000266741	0.000100607	0.000426454	0.000455791	0.000306078	-0.000734022	-0.000463147	-0.000176223	-0.000192136	0.000422794	0.00242386	0.000443085	-0.000415123	-0.000397604	-0.000360316	-0.000486056	-0.000542073	-0.000403865	-0.000926103	-0.000629493	0.000139623	0.000258987	-4.16096e-05	-0.00059611	-0.00065122	5.7220777e-06	0.000936902	-0.00087663	0.000219643	0.000207524	0.000159754	0.000500145	-0.000537592	0.000142889	-0.000463894	-0.000428025	0.00230081	-0.000610647	0.00021146	4.0771898e-05	0.000539306	0.00210803	0.0001684	-0.00128947	-0.000109843	-0.000505006	0.000162717	0.00255759	0.000373892	0.000247911	0.000346268	-0.00203557	0.000151501	-0.000593741	-0.000263463	0.000170356	0.000177448	-9.8703e-05	0.000371189	0.000301624	-5.30597e-05	-5.36597e-06	8.677218e-05	0.000790487	-0.000593701	0.000551335	0.000472594	-4.50456e-05	8.012721e-05	0.000308345	-7.06986e-05	0.00138027	0.000527696	-0.000449444	0.000497288	0.000169957	4.859519e-05	-0.000169246	8.290808e-05	3.58391e-05	0.000839607	-0.000497688	0.000171876	-0.000444282	-0.00057964	0.000264647	-8.10071e-05	-0.000578738	0.000910678	0.000303573	0.000360842	-0.000209498	3.3245902e-05	-0.000257954	-0.000305864	0.000353331	-0.000222347	-0.000635787	-0.00116306	-0.00049992	0.000175108	0.00015962	-0.000458933	-0.000931579	-0.000198063	-0.00125011	-0.000148301	-0.000563882	-0.00181742	7.017658e-05	0.0016024	0.000334113	0.000720038	0.00045597	8.2302366e-05	-0.00053593	0.000143489	-0.000673294	0.000991181	0.000304248	-0.00129145	0.000179442	0.000192201	-0.00118145	0.000242418	-0.000252374	0.000513845	0.000424974	0.000105324	0.00101608	0.000114426	0.000340199	0.000239079	0.00122644	0.000255263	0.000143863	-0.000392232	-0.000190994	-0.000307489	4.3039977e-06	-0.00036689	0.000294771	-0.00070536	0.0002423	-5.77155e-05	-0.000992793	1.4215638e-05	0.000124122	0.000725202	-0.00080839	0.000342739	-5.86706e-05	-0.000667894	-0.00015875	-0.000278199	-0.00022809	0.000268483	-0.000281801	-0.002006	0.00138867	0.000462416	5.7543246e-05	-0.000235674	-2.74411e-05	-0.000536544	0.000138165	-0.000451681	0.000113085	-0.000462993	0.000206788	-0.00180869	-0.00116784	0.000314321	-0.000445482	-4.45388e-05	-0.00216206	-0.000284439	0.000361581	-0.000366528	-0.000174741	-0.000254243	9.5449344e-05	-0.000342354	8.105297e-05	0.000287573	-0.000263498	-0.000832399	0.00125511	-7.85152e-05	0.00059387	0.000635999	-0.000366335	-0.000370042	0.000147347	-8.75985e-05	-6.70634e-05	0.000427708	0.00122718	0.000204987	0.000432553	-0.000560064	-0.000420902	2.4304532e-05	-2.15642e-05	0.00114166	-0.000319787	-0.00062986	-0.000650684	0.00061212	-0.000920088	0.000881075	-0.00021273	-0.000197017	-0.000874735	-0.000428254	-0.000361066	-0.000822043	0.000445623	-0.00078146	0.000428382	-0.000848322	0.00340249	9.681391e-05	-0.000159946	-0.000107488	-0.00106135	-0.000321461	-0.00112757	0.000329545	-0.000646044	-1.87758e-05	3.3976685e-05	0.000142628	-0.000144552	0.000317931	-2.64397e-05	0.0021487	-0.000647519	0.000442167	0.000127445	0.00050832	0.000376107	0.000407912	-0.000403518	-0.000356665	0.000104072	-0.00103146	0.000551686	-7.62548e-05	0.00154839	0.000859107	0.000173639	0.000468499	-0.00231811	-0.0016194	-0.000960919	-0.00114105	-0.000303583	0.000307955	4.0982537e-05	0.000858296	0.000594009	-0.00101426	-0.000412879	-0.0004238	0.000176364	-0.00313904	-0.000907267	0.000144335	0.000621358	-0.000246545	-0.000583869	8.806306e-06	0.000557312	0.0010589	-0.000618822	-0.000137296	0.000657871	1.9529647e-05	0.000331612	-0.000250638	5.3086635e-05	-0.000585134	-8.89402e-05	-2.13963e-05	0.000712005	0.00195163	-0.000744449	-0.000568461	-2.43633e-05	3.9704315e-05	-0.000340866	0.000399297	7.784118e-06	-0.000167364	0.00038128	0.0017604	-0.000398042	9.115566e-05	-0.000255508	-0.000568431	0.000702354	0.000424601	-0.000756934	-0.000419044	-6.65197e-06	-0.000322169	0.00016038	0.000604503	-0.00021024	-5.4311e-06	0.00107852	-8.81715e-05	-5.427e-06	-0.000506132	0.000610268	0.000193517	0.000158732	0.000100686	-0.000168018	-1.325e-05	-0.000363046	0.000414646	-0.000401341	0.00100928	-0.000525036	-0.000676003	-0.000997049	0.000326145	0.000702728	-0.000332586	-0.0006788	-0.000614553	-0.00106366	0.000971634	6.187348e-05	-0.000113985	-0.00158458	0.00104498	-0.00111303	-0.000608263	-0.000363144	0.000200708	-0.000246239	-0.000325541	-0.000149405	0.000162473	-0.00094085	2.8870147e-05	-0.000699109	0.00070689	-0.000160469	0.000307291	-0.00115345	-0.00100077	-0.00127236	0.00017803	-0.000416971	0.000574673	-0.000417452	0.000152993	-0.000813675	0.000631931	0.00129568	0.00261318	-3.04319e-05	0.000494081	0.000202361	0.00131166	-5.83804e-05	0.000194111	-0.000744684	-0.000833761	-0.000679684	-0.00154827	0.000500641	0.000318065	-0.000165194	0.000714017	0.000680268	6.920365e-05	-0.000179413	0.00157889	0.000124467	-0.000313453	0.000553786	0.000300419	-0.000851922	0.000595503	-0.000406454	0.000173372	0.000876719	-0.00100497	-0.000617947	-0.000246641	-0.000343838	0.000345698	-0.000869132	-0.000362037	0.00030038	8.899901e-05	-0.00048144	0.000591983	0.000770225	-0.000562948	0.0017564	-0.000731814	-0.000452716	-0.000690275	3.8131e-05	-0.000936478	-0.000638435	-0.00120762	0.000204355	0.000537461	-0.000277679	-0.000171038	-2.10954e-05	-1.24683e-05	0.00022594	-3.81477e-05	0.000237909	0.000384259	-0.00153542	-0.00120057	0.000136324	-0.00057172	-0.000845617	0.00020755	0.000151023	-0.000342752	-0.00105229	-0.000691446	-0.000414615	-0.000795056	-0.000987711	-0.000608874	-0.000386964	-0.000651625	-0.000774743	-0.000611544	-0.000705098	0.000542086	-0.0012238	-0.000128548	0.000323445	-0.000156519	3.1806055e-06	-0.000510253	-9.89239e-05	-0.000609747	-0.000417682	-0.000216369	-2.87865e-05	0.000719625	-0.000713994	-0.000963354	0.000560949	9.486533e-05	-0.00042113	-0.000387209	-0.00193414	-0.000267883	-0.00033677	0.000739443	0.00110786	0.00120017	-0.000242989	-0.00026744	-0.00264863	-0.00148291	0.00083028	0.000133107	0.000579167	-0.000478867	-1.95818e-05	-0.000328886	0.000155679	-0.000321734	0.000448746	-8.13034e-05	0.000528548	-0.000481214	-0.000626209	-0.000157459	-0.000221217	0.000145284	0.00165484	-0.000416794	0.000378803	0.000673744	-0.00079512	0.000307995	0.000363071	0.000584819	0.00166649	0.000493722	0.000466468	-0.000679987	-0.000392833	-0.00123286	0.000434006	9.332533e-05	0.000172337	0.000327486	-0.000525882	-0.000549563	-0.000572955	0.00149422	0.000361007	-0.0015921	1.0937396e-06	-0.000724576	0.00436064	-0.000280636	-0.000686007	0.000382757	0.000544094	-0.00040829	-0.000248296	0.00118797	0.000203573	-0.000184569	-0.000627659	-0.000508847	0.00361665	0.000170005	0.000592756	0.00240552	0.00152651	0.000158484	-0.000119539	0.000343557	-0.000243217	-0.000262679	0.00051319	-0.00016227	0.00187415	-0.000131484	-0.00115765	0.00060313	0.000435491	0.000324632	6.694791e-06	-0.000774645	0.000192062	-7.09639e-05	0.000119597	-0.000663102	-0.00110111	-0.000330687	0.000833256	0.000313083	0.00331988	0.00058435	-0.000653853	-9.68964e-05	0.000508728	-0.000823387	-0.000552901	0.000566524	0.000229562	-0.00100472	0.000495215	-0.000730729	-6.48783e-05	0.000787714	0.000164484	-0.000737826	8.2807725e-05	3.3366145e-05	-0.000205231	0.000166488	0.000184475	-0.000892372	0.000672504	0.00234407	0.000299784	-0.000120809	0.000121602	8.532287e-06	0.000845183	0.000753617	-0.000492192	0.000978295	-0.000416507	0.000154046	-0.000287601	-0.0014909	0.00120664	-0.000342349	-0.00040463	-0.00169407	-0.000798951	3.0975127e-05	0.000550153	0.000842364	0.000113992	-0.000339164	0.000681179	0.000178	-0.000449837	0.0016206	0.000154402	0.000145321	-0.000440022	0.000529855	0.000873043	-0.000706917	0.000103009	-0.000253946	-0.00131902	9.490229e-05	-0.000516633	0.000194014	-0.0004544	-0.000816036	7.807765e-05	0.000512104	-0.000408794	0.000335683	6.461363e-05	-0.00259975	0.000177301	-0.000383668	0.000905425	0.000472416	-0.000857728	-0.000754405	-0.00156797	-0.000285665	-0.000617017	-0.00074299	7.428881e-05	-0.00026709	-0.00033755	-0.000231307	0.000278028	0.000240746	0.000733453	0.000147824	0.000716808	-0.00034394	8.33057e-05	-0.000180223	-0.000281151	7.7105695e-05	0.000182149	-4.50517e-05	-0.000189202	0.000451438	5.4336e-05	0.000312779	-0.00031229	0.000731648	-0.000207667	0.000507212	-0.0001156	0.000166886	-0.000459288	6.716353e-05	4.30394e-05	2.1641728e-05	-0.000945087	-0.0017627	-0.000362667	0.000230871	0.000324772	-0.000634988	-0.000919971	-0.000363548	-0.000342393	-0.000103675	-0.000123359	-0.00044458	0.000372192	0.000309941	0.000743713	-0.000766791	-0.000364935	-0.000441137	0.00075984	0.000478439	0.00293436	-0.000744551	9.707572e-05	-0.00241314	0.000490901	-0.000431728	-0.000366764	-0.00135878	0.000124548	0.000761354	0.000525914	-0.000321248	0.000254783	-0.00120959	0.00129224	0.000432683	-0.000306452	-0.000249233	0.000365987	-0.000322201	5.0094386e-05	-0.00077798	-0.00203453	-0.00254221	-0.000893413	0.000379248	-5.70376e-05	0.000243588	-0.000236784	-0.00149696	0.000369371	0.000354419	-8.49836e-05	0.00011937	0.000342472	8.246061e-05	-0.000166479	0.000150998	0.000155934	7.915363e-05	0.000154671	0.000108448	0.00019463	0.000224071	8.82527e-05	0.000101587	0.000431865	0.000797933	-0.000248728	0.000193168	-0.000138468	-0.00126218	0.00107019	-0.000970482	0.000322837	0.000117237	7.9896025e-05	-0.000855545	-0.000397707	0.000134917	-0.000539893	0.00048883	-0.00045906	0.000765777	-0.000139567	0.00028822	1.2512638e-05	0.000173619	0.000110472	-0.00248594	-0.00107477	-2.03402e-05	0.00133833	-0.00103609	0.00014925	0.00141536	0.000453016	-0.000383323	0.000576256	-0.000168334	-0.00149127	0.000674532	-0.000335326	-0.0015345	1.0230488e-05	-0.000324627	-0.000220104	-6.81922e-05	-0.000147957	-0.00112014	-0.000548957	-0.000222445	0.000632663	0.000533915	-0.000228703	0.000188978	3.1188105e-05	-0.000841228	0.000699586	-0.00113043	0.000762941	0.000428018	0.000635808	0.000180452	0.000300686	-0.000154311	-0.000511484	-0.000940956	0.000589844	-0.000463515	0.00032645	1.0447166e-05	0.00073338	-0.00062436	0.00141429	-0.000388497	0.000376216	4.2829368e-05	0.00056822	0.000881684	0.000138712	-0.000519302	0.000226186	0.000726162	-1.12956e-05	0.00114243	-0.0007301	-9.38805e-05	0.000513801	1.2264197e-05	0.000854943	0.000704878	4.1403982e-05	-0.00019843	-0.000518125	7.085717e-05	0.000344276	0.000263414	-0.00165303	-0.000290176	0.000496738	0.00031966	-0.000569044	-3.15136e-05	-0.00175387	-0.000144878	-0.00079799	0.00124611	-0.000461997	-0.000639601	-0.000521455	3.0626048e-05	-0.000205149	-5.70666e-05	0.000236332	-0.00062326	-0.000572091	-0.000589328	-0.0011669	-0.000910435	-0.000540254	-0.000803716	-0.000139422	0.000210764	0.000920888	-0.000698407	0.000161621	-0.000308367	-5.5503e-05	-0.000240681	-0.000115808	0.000632814	0.000266782	0.000329554	0.00164547	0.00089943	0.00074124	2.4915085e-05	0.000231305	0.000281944	0.000658305	-9.86435e-05	0.00164101	0.000255559	6.0898747e-05	-0.000465082	-7.21514e-05	0.000142545	3.6892845e-05	0.000233278	0.000674893	0.000673029	0.00141516	0.000205783	-7.73613e-05	-0.000373588	0.000156018	-0.000488331	-0.000431645	-3.69077e-05	0.000165839	-0.000892126	0.000402177	-0.00015502	-8.65707e-05	-0.000718312	-0.000861301	-0.000144503	-0.00085767	-0.000193027	-0.000336289	-0.000388159	0.000388794	4.2942782e-05	-0.00018136	0.0001503	-0.000859464	0.000435978	-0.000219642	-4.74821e-06	2.1825177e-05	-0.000457256	5.714301e-05	-0.000133975	-0.000617164	-0.000604922	-0.000145319	-0.000786593	-0.000657286	0.00102056	-0.000229109	-0.00039947	-0.000964497	0.000455606	-0.00121522	0.00157114	0.00018709	6.098524e-05	-0.000489379	-0.000158853	3.0407644e-05	6.646023e-05	0.000186332	-0.000887396	-0.000215119	-0.000907421	-0.000129042	0.000652381	-0.000366717	-0.000517591	0.00178816	-0.000441594	-0.000762271	-0.000445141	-0.000141788	-0.00034914	-0.000329926	0.000489728	-0.000397774	0.000519933	-2.39394e-05	-0.000223981	0.000723696	-0.00071895	3.13161e-05	-0.000558201	-0.00115513	-0.00143287	0.000197743	-0.000309789	0.00139202	-0.00253331	-0.000535475	-0.0003466	0.000371789	0.000135498	-0.00158969	0.000158418	-0.000548743	-0.000381103	0.00189633	-0.000612631	0.000435742	0.000358841	0.000549113	0.000120036	-0.000426622	-6.52278e-06	0.000247502	7.311264e-05	-0.00172634	-0.00100828	0.000295275	-0.00131776	-0.00117677	-0.000559483	-0.0012513	7.5794225e-05	0.000230196	-0.000264174	-0.000400699	0.000109379	2.622758e-05	-0.000935401	0.000491339	0.000415317	0.000514844	-0.00170146	0.000414792	0.000711852	-2.40421e-05	0.000683807	0.000122218	0.000457098	0.000582951	-0.000537937	-0.000236897	-6.39276e-05	0.000217515	0.00114595	-0.00111681	0.00109772	0.000730593	-0.000144499	-2.68518e-05	-0.000134423	-0.000265453	3.6162119e-06	0.000110028	-0.000853534	0.000433553	-0.00103641	-0.00106558	8.636682e-05	-0.000939345	-0.000221899	0.000138198	-0.00029447	9.0169284e-05	0.000660989	-9.51538e-05	0.000498196	-0.000947004	0.000972094	-0.000726423	0.000466246	1.10291185e-05	0.000163674	0.00117454	0.00113664	0.000464167	-1.02071e-05	-0.00231451	0.000335736	0.000486357	0.000236181	-0.000958827	-0.000559865	-0.00104648	5.5400473e-05	0.000151641	0.0014716	-0.000135677	0.000530862	0.00093737	0.000386904	-0.00278266	-0.000243945	-0.00114138	-0.000124347	-0.00243754	-0.0012538	0.000251161	0.00068736	6.793498e-05	-6.31401e-05	0.000856014	-0.000106986	-0.000198722	0.000310267	0.000838642	-0.00018237	8.575077e-05	0.000852877	-0.000235913	-0.000209011	0.000521181	-0.000126656	-5.30931e-07	-0.000660635	-0.000408194	-0.000100375	-0.000131073	-0.000147338	-0.000644161	0.000198458	0.000161724	-8.53129e-05	-0.000445353	-0.00155789	-0.000354757	9.255438e-05	0.000333867	0.000310983	0.00021523	-1.92976e-05	-4.73056e-05	-0.000288427	-0.0002317	0.000456556	-0.000205086	0.000320302	-0.000137288	0.000422501	0.000886388	5.3435597e-05	0.000270255	-9.61472e-05	-0.00119213	-0.000218909	0.000105994	0.000773139	-3.86317e-05	-5.10543e-05	-0.000629246	0.000111627	0.00015932	0.00128833	-0.000879086	-0.00144596	-0.000319784	-0.000104375	-3.29611e-06	-0.000172143	0.000831413	1.7875162e-05	8.278121e-05	-0.000182448	-0.000571085	-7.28118e-05	0.000551682	0.00147014	-0.00180974	0.000653872	-0.00023402	-1.62961e-05	0.000207328	7.941806e-05	0.000399763	0.000351762	-0.000216953	0.00105652	-0.000998982	-0.000586094	-0.000370762	-0.000603934	0.000136294	0.000314707	-0.000285758	0.000179249	-0.000952325	0.000200459	0.000159293	0.000271718	-0.0011602	0.00116026	-0.00095302	-0.000689066	-0.000155865	-0.000124939	0.000230783	-0.00230359	-0.000967686	0.000365167	-0.000361492	-7.71292e-05	-0.000838602	1.931872e-05	-0.000383219	-0.00261799	-0.000663488	4.3036613e-05	-0.000185001	-0.000358708	0.000246932	0.000280483	-0.000314608	-0.00108363	0.00125745	-6.11308e-05	-0.00063545	-0.000293442	0.000375947	-2.15458e-06	0.000821492	-0.000866496	-0.000478439	0.000670213	-0.000855815	0.000648784	0.000225091	0.000899172	-0.000590814	-0.00074694	5.237039e-05	0.000214675	0.000280308	0.000127795	-0.000419108	9.4575094e-05	0.000286281	0.000146063	-3.00872e-05	-0.00141753	4.8273494e-05	-0.000175949	-0.000315546	0.000142618	-0.0014942	0.000604494	0.000260159	5.0887917e-05	-0.000801708	0.000415511	-0.000449814	-0.00102827	-0.000411517	-0.000528617	0.000917765	0.00112857	-0.000187141	-0.000381952	-0.000141741	-6.572e-05	0.000380147	0.000641722	-0.00110528	-0.000271088	-0.000987217	-0.000351427	0.00034321	0.000270929	-0.000544219	0.000256578	0.000215347	-0.000246357	-6.02561e-05	0.00089757	0.000327625	0.000914161	-0.000316796	-0.000374086	-0.000254973	0.000178069	-0.00100009	0.000752896	0.000142934	-4.58865e-05	-0.000470993	0.000522532	0.000114494	0.000250722	0.000356455	0.000201906	0.000307461	0.000280926	0.000448356	-0.000171721	0.000391185	0.000178334	0.000256394	-0.000313824	4.7982645e-05	-0.000397179	-0.000119437	-0.000738882	0.000584465	-0.000220395	-0.000324003	0.00109752	0.00053593	0.000925122	-0.000879547	-0.000370358	0.000663058	-0.000268184	0.000119342	-0.000736507	-0.00164148	9.424881e-05	0.000452557	-0.000262781	0.000748156	0.000289815	0.000310525	5.2911382e-05	-0.000401463	0.000676485	0.000533148	-0.000797456	-0.000504864	-8.15437e-05	-0.000898996	-9.99143e-06	-0.000372976	0.000282587	0.000305525	8.5572785e-05	-0.000140595	0.000145445	0.000767547	-0.000370842	0.000499407	0.000184962	-0.000963774	-0.000173046	-0.000555023	0.000147722	0.000184441	-4.76421e-05	0.000113456	-0.00144584	-0.00161681	0.000285161	-0.000766822	-0.000377317	-0.000638343	-0.000265326	-0.000205841	8.852063e-05	0.000386556	0.000753171	0.000418923	0.000462932	0.000730715	-0.000700276	-0.00164166	2.0486346e-05	-0.000352962	-0.000441811	8.030774e-05	0.000193601	-0.000499557	-0.00059038	0.000623779	0.000189517	0.000877833	-0.000391845	0.000733454	0.000349571	0.000215753	7.913214e-06	0.000236139	0.000747614	-7.06794e-05	-0.00075492	-0.000652667	0.000244645	0.00064341	0.00073824	0.000156595	-5.65998e-05	0.000519148	0.00248229	0.0025425	0.000669146	0.00101977	0.000682064	0.00258307	0.000424719	-0.000497432	0.00111894	-0.000596857	-0.000222934	-0.000806948	-0.000166088	-0.000258885	-0.000370511	-0.000296182	7.929586e-05	8.768445e-05	9.030207e-05	0.000221139	0.000246842	0.0026813	0.00103333	0.00158463	0.00474224	-0.000190654	5.393644e-05	0.00178013	-8.41268e-05	-0.000115506	-1.8635e-05	0.000162999	-0.000300551	0.000525071	0.000106525	-9.04805e-05	0.000245133	-0.000102981	-0.000151313	0.000209075	0.000167464	-0.000361279	5.1920837e-05	0.000409017	0.000318422	0.000482069	-0.00213649	0.00103364	0.000155551	0.000460672	0.00105223	0.000593416	-3.56489e-05	-0.000312861	0.000199617	0.000695726	5.1637155e-05	-5.58178e-05	0.000887494	-0.000223721	0.0014055	-0.00117269	0.00113617	0.000614736	0.00160595	0.000318345	0.000386639	0.000478424	8.1430124e-05	-0.00107076	-0.00102705	-0.00202697	0.000949892	2.3878396e-05	0.00086911	-7.21416e-05	-0.00189732	0.000251097	0.000636253	0.000710649	-0.0010073	0.000502967	0.000300375	0.000432109	-0.00138625	-0.000146347	-0.00196683	0.000462482	-0.000146957	0.000343507	-0.000199147	0.00120508	7.8285695e-05	0.000125739	-0.000599542	-0.000598757	-0.000302292	0.000436061	3.8513954e-05	-0.000252872	0.000349154	-0.000874191	0.000102474	0.000199575	-0.000261296	-0.0024479	-0.000655846	-0.00063679	-0.000388231	-0.000265055	-0.000333872	0.0021525	-0.00161627	0.00158095	0.000299343	9.328137e-05	1.5739812e-05	0.000788768	0.000846865	-0.0012903	-0.000633447	0.000344777	-0.00186155	0.000768044	0.00072799	5.220718e-05	0.000773314	0.00117199	0.000681974	0.00114793	0.000193478	-0.000705034	-0.00013943	-0.00137948	-0.000174508	0.000451915	0.000230419	0.000610303	-0.000908497	0.00035879	0.000232815	-0.00069636	-0.00075537	0.000594226	-0.000323364	-0.000145949	0.00170443	-0.000337765	0.000874612	0.000282276	0.000630428	0.000687548	0.00117153	0.000291941	0.000233512	0.00048197	0.000219265	0.000253487	-0.000167549	-0.000452551	-0.000546771	0.00077216	-0.00099132	0.000124255	0.000512721	0.000234286	-0.000576158	4.8780425e-05	-4.66749e-05	0.000313301	-0.000210509	-0.00057725	-0.000352141	-3.19852e-05	-0.000537192	0.000141619	-0.000102067	-0.00122429	-0.0018454	-3.06651e-05	-0.000860741	-0.00042964	-0.000794947	0.000274319	-0.000969439	7.661668e-05	0.000825669	-0.000704768	0.0012461	-2.45303e-05	0.000619321	0.000428088	0.000547062	0.0015865	0.000736885	0.000503777	-0.000173066	0.000352495	-6.25081e-05	0.00122709	-0.000134587	0.000302921	-0.000315564	-1.46806e-05	0.000372551	-0.000127782	-9.82016e-05	-6.20964e-05	0.000113812	4.9559836e-05	-0.000219821	9.653132e-06	0.000946432	0.000162332	-0.000278539	0.00111587	-0.000818776	0.000875025	0.00153835	-0.000295365	-0.000217119	0.000214561	0.000507846	-0.000367315	-0.000373865	0.000717091	0.000101649	0.00123568	0.000316903	0.000671991	-0.000299563	-0.000458786	0.00134985	-0.000228677	-0.000324947	-0.000639028	-0.000277786	-0.000383891	0.000625155	0.000417882	-2.57816e-05	-1.07708e-05	0.000128802	0.000142577	-0.000216057	0.00014837	-0.000175313	-0.000415381	2.4500872e-05	0.00024578	-0.000690814	-0.00138481	0.000756155	-0.0002957	-0.000500424	-0.000217192	0.0003631	-0.00129044	-0.000426814	0.000109443	-3.32586e-05	-0.000180295	-0.000662916	0.000616589	0.000483367	-0.00018127	0.00167778	-0.000294019	0.000576447	-0.000335673	-0.00026685	0.000187898	0.00317525	-0.000672607	0.000518042	7.6915116e-05	-0.000221107	0.000260345	-0.000268858	0.000128952	-0.000424192	-0.00035724	-0.000355489	7.5821954e-05	-0.000535547	7.4284335e-06	0.000326525	-0.000224891	-0.000144246	0.00066817	-0.000255323	0.000771106	6.599601e-05	0.000646536	-0.00118222	-0.00140218	-0.000282485	0.000312297	0.000494125	0.00100207	-0.000841733	-0.000919232	0.000829477	-0.000175218	-0.000304071	0.0024183	-0.000390002	0.000914761	0.00037348	-0.000127915	0.000154413	-9.64573e-05	-4.49896e-05	-0.000204854	0.000237706	0.000446102	0.00149474	-0.00155363	0.000586285	-2.14498e-05	-0.000176907	0.000165123	0.000412234	0.000529069	0.000191052	2.1273721e-05	9.8442775e-05	-0.000433852	0.000897568	-0.000351873	-0.0007132	0.00019535	0.00025854	0.00062502	7.736899e-05	0.00027381	-0.0010809	0.00156485	0.000187078	-0.000778073	-0.00120506	0.000206737	0.000350346	0.000333153	-0.000111824	0.000889569	0.000681368	-0.000782023	-3.52415e-06	0.000617294	-0.00191988	-0.000344834	8.1358594e-05	2.4644654e-05	-0.00164547	-0.00067428	-0.0010133	0.000391182	-0.000898652	-0.000813056	-0.00104526	0.00124987	-0.000843096	-0.000128013	0.000114297	-0.000706169	-0.000884021	-0.00126831	-1.53642e-05	0.000266005	-5.58574e-05	-8.59416e-05	0.000821933	0.00124882	-0.000292687	-0.000234008	-0.000672535	0.000296282	-7.92468e-05	0.00145014	-0.000647697	-0.000564002	-0.000922753	0.000949283	-0.000685617	0.000626025	0.00220351	-0.000350673	0.00115488	-0.000358312	0.000683899	0.000836299	-0.00142256	0.00144608	-0.000560423	5.1594016e-05	0.00044247	-0.000103662	0.00046858	-0.000609361	-0.00173487	0.000414051	0.000286604	0.000230165	-0.000170716	-0.000795819	0.000410414	-0.000848021	8.765974e-05	-0.000507262	-0.000210769	0.000305949	-0.000439443	-0.00150334	0.000570939	-0.00019699	0.00060474	-0.000544913	-0.000717595	0.000706702	0.000359446	0.000359074	0.0017045	0.00179763	-0.000223938	0.00140219	0.000872032	-0.000550105	-0.00117293	0.000138385	-0.000609766	-0.00016266	4.9100745e-05	0.00106841	-0.000605709	-0.000729214	-0.000425916	0.000377751	0.000558716	-0.00041672	3.5808083e-05	0.00038199	0.000190138	0.000747378	0.00051102	3.502364e-05	0.000370914	-0.0012299	-0.00168551	-0.00265931	-0.00113082	-0.000328718	0.000946044	-0.000210205	-0.000444093	-0.000194307	4.6018835e-05	-0.000483921	-0.000456984	-0.000342526	-0.000456816	0.000311044	-0.000684113	0.000974991	0.000537288	0.000853905	-0.00105667	-0.000322352	-0.000782739	-0.000515636	-0.000240305	-0.00111167	0.000542659	0.000606755	-3.848e-05	-0.000114995	-0.000438928	2.6214484e-05	5.026119e-05	0.000303479	0.00175455	-0.000497777	0.000542623	-0.000161378	-0.000365249	-0.00020178	-0.000704828	-0.000162162	-0.000125875	-0.000366243	-9.19221e-05	-0.000233993	-0.0018658	-0.000264529	-0.000205642	-0.00059636	0.00149053	-0.000344581	-0.000385052	0.000315834	-0.000634349	0.000498809	-0.00128947	1.1709533e-05	-0.00158854	-0.00419754	-0.000616896	2.2937244e-05	0.000864501	-3.42541e-05	0.00027501	-8.51135e-05	-0.000222824	0.000177401	0.000216769	-0.000194956	-9.33105e-05	0.000506867	-0.000185972	7.188704e-05	-0.000107224	-0.000374275	-0.000766792	0.00076391	1.0259876e-05	0.000725533	-0.00121908	-0.00164552	0.000176097	-0.000680171	-2.74401e-05	-0.000325267	-0.000314152	0.000330999	-0.00125518	0.000241111	0.000188095	0.000326309	0.00136837	0.000405222	-0.000381375	-0.000738381	-0.00100447	0.000825841	0.00153466	0.000442528	-0.000220607	0.000475808	-0.000277091	-9.54066e-05	-0.000877252	-0.000790102	1.8920036e-05	9.576714e-05	0.000211227	-0.000273385	-0.000450016	-0.00125697	0.000230015	-0.000121459	-2.02047e-05	0.00118613	-0.000630582	-0.000279114	0.00171942	0.00159038	-0.000137793	0.000378914	-0.00055438	-0.000817187	-0.000926505	-0.000799419	-0.00091462	-0.000238428	0.000822821	-0.000189218	0.000259743	0.000217406	0.000209954	-5.6602e-05	0.000662173	-0.00113956	0.000690538	0.000851022	0.000589234	-0.000420754	0.00170869	0.000375349	-0.000881154	0.000420777	0.000264267	0.000362661	0.000131313	-0.000180617	0.000347102	-0.000363534	-0.000657204	9.80413e-05	-0.000815024	-0.000883986	0.000583233	-8.6177e-05	0.000341862	-0.000273565	-2.89304e-06	0.00100446	0.000446378	-0.000604734	-0.000654633	-0.000708096	0.000748194	-0.000460595	-0.000525267	0.00016073	3.1363303e-05	0.000217314	-0.000162704	-0.0010756	0.000324513	0.000725233	-0.000195016	-0.00045418	-0.000562071	0.000617871	0.00204047	-0.000396335	-0.00057124	0.000435891	0.000561157	-0.000186134	9.535458e-05	-0.00048207	0.000995761	-9.52457e-05	0.000399299	0.000422895	0.000353101	-0.000332678	0.000101768	3.169577e-05	0.000447698	0.000509422	0.000940656	-0.000159377	0.000292625	-0.000667407	-0.000349586	-0.000857934	-0.00116543	2.197254e-05	-0.000602595	-0.000216723	-0.00076576	9.182078e-05	0.000278813	0.00088349	7.321418e-05	-0.000130199	0.000114367	-0.000207758	0.000605341	0.00147273	0.000285113	0.000377275	-0.000387949	0.00139697	-2.23726e-05	7.983597e-05	-7.38812e-06	-0.00313172	-0.000968915	0.000766475	6.1259857e-06	-0.000431174	0.000362701	-0.00046461	-0.00170988	-0.00137458	-0.000819084	-0.000264103	-0.000406975	0.000189503	0.00208352	0.000237703	-7.11513e-05	-0.00060451	-0.000473794	-0.000296838	0.000596164	-0.000804081	0.000374001	-0.000466508	0.00209442	0.000132947	0.000356657	0.000186847	0.00122931	0.000165309	0.000248426	6.078971e-05	0.000463309	-0.000386516	0.00113478	-0.000369573	0.000883879	0.000617132	0.000417242	-0.000702983	0.000580607	3.112589e-05	-0.000193817	-7.00956e-05	0.00294731	-0.000938388	0.000664568	-4.6346e-05	0.000124242	-0.000116999	0.000178817	-0.000825572	-5.05367e-05	-0.000310181	-0.00151674	0.000544801	0.000304736	0.000372499	7.486835e-05	-0.000861429	-0.000335365	0.000316348	0.000669625	-0.000437349	0.000679205	-0.00179757	0.000228265	6.0082616e-06	-0.001802	0.000521246	0.00153046	-0.000527924	-4.92768e-05	0.00115018	0.00194446	9.264232e-05	0.000996196	9.9855926e-05	-0.00129768	-0.00290443	-0.000379331	-0.000786962	-0.000940379	-0.000836096	-0.000244245	0.000809125	0.000206278	-0.000793939	-0.000783568	-0.000846992	-4.10748e-05	3.119421e-05	-0.000261113	-0.000203252	0.000361558	-0.000471334	0.000235407	0.000289109	-6.81299e-05	-0.000619398	-0.00130749	0.000127285	-0.000100934	-0.000618396	0.000210884	0.000452312	0.000470791	0.000625483	-0.00050294	7.241576e-05	-0.00021584	-0.000251251	0.000352813	0.00115448	-0.000545892	0.000243181	3.084821e-05	5.4411303e-05	-0.000333908	0.000335602	-0.000920667	-0.0005162	-0.000383788	-0.0008744	-0.00107275	-6.34371e-05	0.00043855	0.000264385	-0.000300054	-0.00082669	1.0412817e-05	0.000407816	-0.000577635	0.000430929	0.000285207	-6.80129e-05	-0.000918965	-0.000345204	0.000634124	0.000732658	-0.000721168	0.00315594	-0.000194292	0.00111804	-0.000650176	0.000357129	0.000327942	0.000199966	0.000528445	0.00204061	-0.000224437	0.000464689	-0.000458639	0.000115741	0.000289007	-0.000395992	-9.61098e-05	0.000458576	0.000871784	-0.00147134	-0.000196678	-0.000238861	0.000380259	-0.000590099	-0.00035949	-0.000667197	-0.000265728	-0.0026602	0.00109119	7.048802e-05	0.000487833	-0.000240476	-0.000284039	-0.00206958	0.000247445	0.000352333	0.000956261	-0.00060233	0.000355605	0.000196446	0.00114354	-0.000443712	-0.000518424	-0.000256888	-0.000370769	0.000503806	-0.000666817	0.000304237	0.000281465	-0.000983719	-0.00027324	0.000222354	0.000655156	0.000161657	-0.000298624	9.1307986e-05	-0.00103408	-7.44109e-05	-5.56117e-05	0.000258433	0.000148907	0.00163455	-0.000157333	0.000272805	0.000417472	-0.000527985	0.0011701	-0.000115971	0.000319131	7.262076e-07	-0.000362113	-2.35265e-05	-0.00124738	0.000302268	-0.00085086	0.00010806	0.00150092	0.000305664	0.000364147	-0.000646306	0.00203939	-0.000531545	-0.000530528	-0.000740582	0.000365855	0.00080113	0.000113374	0.000422651	0.000286145	-0.000599324	0.000453126	0.000918049	-0.000267161	-0.000113496	-0.00020264	-0.000576305	0.000298975	-0.000424294	5.6556695e-05	0.000255892	0.00101206	0.000779376	0.00122186	0.000834341	0.00150379	0.000516305	6.468926e-05	0.00165404	0.000284072	0.000675977	0.00103878	-0.000249295	-0.00035469	0.000451135	0.000312069	-0.000466395	-9.26675e-05	-0.000321198	0.00125507	0.000184658	-0.00153072	0.00020768	0.00110335	0.000533188	-2.52064e-05	0.00113344	0.000421759	0.00111154	0.000753543	0.00109821	0.000337584	0.00028062	-0.000108201	-0.00072279	0.000559604	0.000502573	-0.00150176	0.000465539	-0.000422135	0.000699831	0.000760586	0.000710123	0.00112319	0.000825765	-0.000978898	2.7428384e-06	0.000612193	0.000134255	0.000578969	0.000868381	0.0010894	-0.000527833	0.000969818	0.000600987	-0.000249547	-0.000603893	-0.000376698	-0.000352146	0.000467215	0.000193369	0.000384883	0.000738267	-0.000134093	-7.47275e-05	-0.000119114	2.578972e-05	-1.36799e-05	-0.000258683	-0.0015652	-0.00012619	-4.63754e-06	-0.00106529	-0.00201164	-0.00120229	4.6626123e-05	0.000981985	0.00242406	0.000966906	-0.00158878	-7.1079e-05	-0.000143761	0.000593817	0.00140117	0.000293831	0.00267376	0.00231823	0.00213254	0.00239474	0.00185583	0.000768478	0.00231421	0.00128247	0.00025406	8.360243e-05	0.0015805	7.522406e-05	0.000138573	0.00113907	0.000167161	0.000169751	-0.000146334	0.000279394	-0.00126116	0.000204065	0.000110396	-0.000964606	2.0704025e-05	-0.0002611	0.000571615	0.000177514	0.000888318	-0.000295176	-8.98288e-05	0.000176914	-0.000899359	0.000584896	0.000109214	9.5874224e-05	0.000381599	0.000523106	-0.00137517	0.000286917	-0.000320604	-0.00079748	0.000370557	0.000275644	0.000431852	0.00113151	0.000177094	0.000125086	-0.000487034	-0.000243154	0.000224744	5.5409197e-05	0.000315808	0.00165979	0.000119777	-0.000402207	-0.000482468	0.000476168	0.000581897	-0.000359473	-6.96665e-05	-0.000736815	0.000596414	0.000124394	-0.000401095	-0.000229659	-0.000199356	0.000751253	0.00157584	0.000882357	0.000619481	-0.000178223	0.000142352	-5.01998e-05	0.000240651	0.000114717	2.5840764e-05	-0.000232357	-5.62056e-05	1.45391905e-05	-0.00193697	0.00235252	0.000335594	0.000509274	-7.95326e-05	-0.00151918	0.00140319	-0.000532296	0.00127211	-0.00215915	5.603048e-05	-0.00117402	-0.000547895	0.001008	-0.000404178	6.35621e-05	-5.90608e-05	0.000536959	0.0019196	-0.000418345	0.00071378	-0.000573833	0.000163381	4.7819703e-05	4.4368615e-05	0.000240984	0.000239188	-9.10744e-05	-0.000107567	-2.63274e-05	-0.000522223	-0.000791377	-1.3027e-06	7.647225e-06	8.834654e-05	-0.000512115	-0.000434484	-0.000356129	-1.40182e-05	2.008139e-05	0.000460059	9.471674e-05	-0.00156576	-0.000749375	-0.000499366	0.00100354	0.00172142	-0.00065167	-0.000198692	-0.000917247	-0.000362079	0.00112643	0.000108142	-0.000763132	-0.000617212	-0.00151377	-0.00265187	0.000379825	-0.000870224	0.000819579	-0.000367722	0.000806691	0.000718896	-8.72387e-05	0.000141156	-9.1054e-05	-0.0010693	-0.000112579	-0.00220162	-0.00103282	-4.04818e-05	0.000249995	0.000240289	9.2052665e-05	-8.46796e-05	0.000492161	0.000164766	0.000380084	-0.000364908	-0.000376727	-0.000643713	-6.77241e-05	-0.000490751	-0.000476283	0.00102576	-2.88186e-05	-0.000290723	-0.000416354	0.000264602	-2.47812e-05	-0.000580979	0.000222278	0.000412412	-0.000655086	-0.000892017	-0.00129102	0.000145183	0.000269675	0.000468891	-0.000350744	0.000590866	0.000574227	0.000154607	-0.000772318	-0.000496247	-0.000193733	0.000662844	0.00029474	0.000189659	2.6551086e-05	-0.000231699	0.000888029	0.000309786	-0.00115762	-0.000259636	0.000488715	0.000219049	0.000259827	0.000327541	0.000670611	-0.000480936	-0.000790253	9.674712e-05	-0.000256361	-6.39711e-05	-0.000452314	-0.0011095	-0.000254652	0.000118973	-1.37443e-05	0.00103302	0.00135963	-0.000868191	-0.000248632	0.000999015	0.000567897	5.7566886e-05	-0.0011981	0.00112299	-0.000491677	-0.0003785	0.00149262	-0.000708527	0.00169688	0.000859965	9.223012e-05	0.000102778	-0.000256185	-0.00107008	-5.46022e-05	0.000149287	-9.28867e-05	-0.000400065	0.000211198	-0.00174237	0.00062327	-0.000355349	-4.80632e-05	0.00040863	-1.91888e-05	-0.0014083	0.0013526	-0.000597144	-0.000968754	0.000417868	-0.00022387	0.000475091	-0.000467198	-0.000207959	-0.000508851	-0.000358228	-5.56733e-05	0.000120615	-0.00148643	-0.00123048	-0.0019096	0.00114465	-5.49257e-05	-0.0010575	-0.000934711	-0.000827448	0.00029706	-0.000100186	-0.000670516	-0.000105168	-0.00147033	-5.85467e-05	-0.000288435	-4.25209e-05	-0.000449222	0.000234812	-0.000106945	0.000330623	0.000200037	-0.000908691	0.00102045	9.297854e-05	-8.22795e-05	-4.84698e-05	-0.000538476	0.000836295	0.000755649	-0.000326523	0.000156041	-0.00270853	0.0014898	-0.00126081	-0.000335832	-0.000600589	0.000122868	0.00051384	0.000257654	0.000670978	-0.000320729	0.000364545	0.000408465	-0.000658047	-0.000854366	-0.000586148	-0.00060641	-0.000169397	-0.000476004	0.000657346	0.00105087	0.000322445	-0.000903654	0.000352053	5.8753787e-05	0.000467243	9.287838e-06	0.000706838	0.00110397	-0.000139831	0.00137826	-0.000558886	0.000308334	0.000392677	-0.000475699	-0.000324142	-0.000223907	-0.000114993	0.000509461	-0.000102396	0.000351486	0.000382173	-0.000678334	0.000124497	0.000373551	0.0011426	0.000212119	-2.20568e-05	0.000441827	1.1552709e-05	-0.000977788	-0.000530272	8.98389e-05	0.000117326	0.000486084	0.000551031	-0.000257926	-0.000542333	0.000656622	3.4154622e-05	2.4293236e-05	0.000276612	-3.7052e-05	0.000590296	0.000703663	0.000483086	-0.000106505	0.000772586	0.00118717	0.000866606	-0.000854664	-0.000751242	-0.000303437	-0.000265238	8.991251e-05	-2.98473e-05	0.000361312	0.000153509	-0.000681473	-4.74777e-05	-0.000991841	0.00141754	-0.000685682	0.000187044	-0.0019325	-0.000311779	8.997583e-05	-9.05145e-05	-2.61493e-06	-4.48922e-05	-4.24801e-05	0.00025153	7.044913e-05	0.000326641	2.2707296e-05	0.000250623	-0.000529379	-0.00126299	-0.000159342	0.000205614	0.000482192	-0.000803471	0.000700905	-0.00029323	-0.000292493	-0.00134464	-0.00121761	0.000299212	2.4395435e-05	-0.000233617	0.000549187	0.000605552	-0.000248946	-0.000508136	-0.00164109	-0.000333691	-0.00059421	9.996156e-05	-0.000436206	0.000491514	-0.000128582	0.000312432	4.644496e-05	0.000303056	-0.000238192	-0.00053424	0.000120222	-0.000328554	-0.000535532	-0.00127575	-0.000197783	-0.000487023	-0.00076506	0.000485126	0.000371894	0.00070035	-0.000830736	-0.00041009	3.0791933e-05	0.000339049	-0.00101618	-0.000377291	5.863094e-05	0.000237618	-0.000160977	0.000141342	-0.000192745	-0.000770265	0.000164324	0.000484917	0.00118359	-0.000270824	0.000276442	-0.000106394	-3.83604e-06	0.000212939	-0.000320839	-5.14222e-05	-0.000349261	-0.000514597	-0.000136339	-0.000534811	0.000153937	-0.000970567	0.000348951	-0.000395951	0.00107763	0.00106508	0.000224267	0.00182149	0.000618407	-0.000408226	-8.94156e-05	-0.000583709	-0.00021394	-0.000446984	0.000195563	8.6647044e-05	0.00023606	0.00110301	0.00041849	0.000156174	0.00155151	-0.000147272	0.00197212	0.000366763	0.000720315	-0.000268102	-0.000595401	0.000556182	-0.000896351	-0.000275666	-3.69242e-05	9.892938e-05	0.000178015	0.000125636	-0.000128371	-0.000146871	-4.70182e-05	0.000111858	-0.000333368	-0.000321864	0.000259846	0.000400292	0.000446375	-0.000417016	-0.00101907	0.000393807	-0.00030282	-0.00102074	0.000207733	0.000612126	0.000110899	-0.000161255	0.000414315	2.845552e-05	0.0001483	-0.00113609	0.000593183	-0.000766224	-4.69018e-05	-5.52021e-05	-0.00054398	0.000392241	-0.000489837	-0.00105729	-0.000312122	0.000872078	0.00115354	0.000166321	0.000119392	-0.000713911	-0.000995178	2.6422775e-05	-7.72998e-05	-0.000115589	0.000135082	0.000213429	-0.000581804	0.00140398	0.000372561	0.000289389	-0.00116053	0.000322844	-0.0017446	-0.000475408	-0.000308946	0.000608623	6.115564e-05	9.1761016e-05	-3.02686e-06	-8.90698e-05	0.000621762	-0.000678483	0.000440139	-0.00142903	-0.000205676	0.00148691	0.00124771	-0.00077185	0.000551957	0.000408461	-0.000490893	0.000490325	0.00212411	0.000471098	-0.000181776	0.000509412	0.000524099	-0.00117468	-0.000287121	0.000104784	-0.00225644	0.00186435	0.00103798	0.00103972	0.0002032	0.00176731	0.000517053	0.000586465	0.000513104	0.000125163	-0.000326333	0.000332278	-0.000100177	-0.000321985	-9.82577e-05	0.00124055	0.00048918	-0.000368435	0.000688124	0.0015943	0.00113957	0.000554116	-0.0011969	-0.00133556	-0.000960978	-0.00032062	0.000176243	5.113938e-05	-0.000268095	0.000184675	0.00067019	0.000247178	-0.00102768	-0.000616741	-0.000149538	0.000142409	-5.82691e-05	0.000686906	0.000204754	-0.00020501	-0.000899624	0.000430612	-0.000503047	0.000147729	0.000294855	0.000489767	0.000685322	-0.000722519	0.00021085	0.000137438	0.00118384	-0.000238224	-0.00141934	0.00077184	0.000189588	-0.000375251	0.000488176	-0.000878453	8.843097e-05	-0.000589299	0.00162661	-0.00163369	0.00105247	-0.000556246	-0.000426713	-0.000160434	0.000180601	-8.68848e-05	3.7345057e-05	0.000591703	0.000115448	0.000127142	-0.000435663	0.000431084	-0.000263279	-0.00122809	-7.24216e-05	-0.000408869	1.4443993e-05	0.000531328	-0.000580852	-4.66157e-05	0.000132551	0.000232646	2.4925534e-05	-0.00081512	4.8958973e-05	0.000445674	0.000283708	-5.7588e-05	-0.00132925	0.000771607	-8.50211e-05	0.000858359	-0.000200516	-7.68895e-05	0.000855258	-0.000183885	0.000202319	-0.000453568	0.00159386	0.000539615	0.000638057	8.1330385e-05	0.000810611	0.000350738	0.000436553	-0.000517472	0.00164018	-0.000200857	-8.36681e-05	0.000312889	-0.00127929	-0.000218517	0.00107741	0.000669413	0.000914977	0.000174499	-2.06503e-05	6.629107e-05	0.000108927	0.000103382	-0.00023377	0.000226072	-0.000800417	-0.00054073	0.0010205	-0.000405181	0.00104355	0.000275524	0.000757471	0.000369303	-0.00067613	-0.000343622	-0.000227325	-0.0029831	-0.00072234	-0.000715387	0.000353471	-0.000905749	0.000168423	0.000388361	5.777114e-05	0.00123487	-0.00140496	-0.000432033	-0.000451175	0.000191494	0.000588523	0.0005673	-5.28823e-05	-0.000517198	-0.00132997	-0.000480488	-0.00167846	0.000570978	0.000234645	-0.000169324	-4.46705e-05	-0.000103991	7.086571e-05	-0.000260517	0.000909523	-0.000892171	-0.00016556	-3.21109e-05	0.000270581	-0.00106405	-0.00100225	-0.0013986	5.4233908e-05	-0.000103827	-0.000804138	-0.000549013	-0.000112286	-0.000755871	-0.000807099	-0.000533546	-8.45702e-05	0.000291112	-0.000588048	-0.000100276	0.000106332	0.00217821	-0.000232064	6.1275074e-05	-0.000111927	0.000308035	-0.00115105	0.000706852	0.000309879	-0.000482678	0.000343063	0.00243254	0.000344101	0.000722262	0.00115777	-0.000202831	0.000191613	-0.000242303	-0.000548957	-0.00030915	-0.000181816	0.000821436	0.00157623	-0.00140385	9.313773e-05	0.0019124	-6.15601e-05	0.000894655	-0.000197071	0.000313217	0.00141032	-0.000733799	0.000143095	-0.000324126	5.153182e-05	0.000100831	-0.000125829	-6.14707e-06	0.000117001	2.0193702e-05	0.000291045	0.000180402	-6.96683e-05	0.000107671	-0.00046767	-6.67157e-05	7.118852e-05	0.000166998	0.000291655	7.6286036e-05	-0.000109678	0.000151247	-1.73722e-05	-0.000160391	0.000114869	0.000142051	0.000224973	0.000396385	0.000147919	0.000132743	4.4453045e-05	-0.000611073	9.007452e-05	-4.43986e-05	-5.24803e-05	2.453955e-05	-9.48351e-06	2.557474e-05	0.000124229	5.541698e-05	0.00122716	-5.92406e-05	-0.000810474	-0.000432781	-0.000209247	-0.000465518	-0.000469785	0.000468508	-0.000693644	-0.000576431	0.00057077	0.000107749	-0.000938772	-0.000577189	-0.000420278	-0.00110607	-0.000991627	-0.000643343	-0.00158315	-0.000730448	-0.000232104	0.00112928	0.000361387	-0.000188485	0.000377926	-0.000213498	-0.00081756	-0.000147219	0.000264653	-0.000265366	0.000561704	0.000570694	-0.00056665	3.8558235e-05	1.4105006e-05	0.000185339	0.00135915	-0.000240766	-2.89559e-05	2.240512e-05	0.000152756	-0.000197571	0.001359	-8.18591e-05	6.412116e-05	-0.00026291	0.000421868	-0.000445569	-0.000231222	5.2010335e-05	0.000352611	-0.00113022	0.000174398	0.00189651	-0.000348816	6.613951e-05	0.000211667	0.000293816	0.000130505	-0.000136996	-0.000222154	4.163273e-05	0.000685659	-0.000831089	0.000843412	0.000801972	0.000380091	0.000631265	0.00118454	-0.00196931	0.000351782	7.164716e-05	-0.00100296	-0.00124522	-0.000660541	-0.00184304	0.00107594	0.000569413	-1.21946e-05	-0.000140881	2.7359103e-05	0.000966803	4.1197294e-05	-0.000930205	-0.000937056	0.000433008	-0.000114151	-0.000459082	0.000494928	3.8732047e-05	3.4719178e-05	0.000340582	-0.000900578	0.000838221	0.000233795	-0.000288047	0.000229342	-0.000214842	0.000644194	-0.000126671	-0.000662716	-0.00112043	0.00302704	0.000483203	-0.00031427	9.44689e-05	-0.000332829	0.000166754	-0.000922557	0.000118685	-0.000455228	-0.00104321	-0.000473587	-0.000376605	0.000967723	0.000128718	-0.000484611	-0.000254083	-0.000544039	0.000389422	0.000514066	-0.000293432	-3.97531e-05	0.000368277	0.000594458	0.000890665	0.000255637	-0.000163188	-0.000264553	0.000418514	-0.000455176	5.458567e-05	9.170296e-05	0.00013627	-0.000101109	-5.51953e-05	0.000404833	0.000892883	-0.000773908	-0.000349312	-7.37749e-07	0.000444999	-6.53461e-05	-0.000491225	-0.000446347	-0.000510048	-0.000100608	0.00109762	-0.00134967	0.000368731	0.000661385	-0.000565949	0.000441561	-0.000405032	-5.54276e-05	0.000192409	8.070077e-05	0.000853849	-0.000252553	0.000261561	0.000145324	0.000314125	-0.000613603	-0.000870899	-6.95286e-05	-4.48423e-05	-1.92911e-05	-0.000558459	0.000426712	0.00100914	-0.000218614	-8.03227e-05	0.000362917	0.00161501	-0.000475433	0.000344737	-0.000992604	-0.000242903	0.000701102	0.000432484	0.000623304	0.000253627	-0.000718419	-0.000156173	-0.000813674	-3.52372e-05	0.000242528	0.000176557	-0.000463996	-0.000501104	0.00133683	-0.00103541	-0.000136357	-0.00011463	0.000240067	-2.35918e-05	0.000269658	-0.000450328	0.000135276	0.000389516	3.2309083e-05	-0.000185802	0.000526342	0.00031374	0.000305055	7.965325e-05	-0.000514983	-0.000465901	-1.66449e-05	-0.000299663	0.000156728	0.000149112	-0.000604095	-0.000339202	-0.000100981	-0.000293905	0.000506059	0.00038466	0.00121415	-0.00148132	0.00120416	-0.00206696	-0.000465131	8.709489e-05	-0.000611826	-0.000224355	8.046427e-05	-6.19619e-05	0.000600078	0.000355212	0.00120203	0.000687648	0.000291187	-0.000849618	0.000290413	0.00104069	0.000403313	0.000389307	-0.00167726	-0.000539876	-9.66968e-05	-0.000302219	-1.79592e-05	0.000251203	-0.00028921	2.9645274e-05	-0.000722652	0.000265413	-0.000338609	0.00104623	-0.000709333	1.2626079e-05	0.000739516	-0.000321131	-0.00132409	-3.33471e-05	-0.000333504	0.00049625	-0.00131191	0.000153778	0.000269174	4.7065707e-05	-0.000833337	-7.63908e-05	-0.00124185	-0.000200739	8.718402e-05	-0.000264248	-0.00138842	-0.00059562	-0.000529821	-0.000586601	0.000123923	-0.000219677	0.000119808	0.000317094	0.000662525	-0.000273314	0.000167809	-0.000284348	-0.00138231	0.000113592	-0.00138795	-0.00117174	-0.000760629	-0.00203001	0.00185692	0.00179976	-2.64087e-05	0.000608268	-0.000812268	7.525917e-06	0.00105174	0.000404397	-0.00036391	-0.000430788	0.000339357	-0.000212363	0.00134636	-0.00109417	0.00042423	-0.00026568	-0.000273879	0.000744863	0.000115223	-0.000172265	0.000375626	-0.000759972	-0.00109015	-0.000641605	0.000233295	0.000775426	0.000408665	-0.000394508	0.000694819	0.000465136	-0.000149519	-0.00010291	-0.000812619	-7.58387e-06	-0.000157644	-0.00102556	-0.000511463	-0.000300348	-0.00116997	0.00109035	-0.001681	-0.000334354	-4.11346e-05	-0.000363687	3.546131e-05	0.000220557	0.000463679	0.000508708	0.000313947	0.00261105	-0.00145394	0.00111632	-5.16396e-05	-0.000121523	0.000799958	-0.000249745	-0.000573073	-0.000201473	-0.000234953	-0.00130654	0.00019772	-0.000662945	-0.000332448	-0.000455599	-0.00212688	0.000516903	0.000196905	0.000616103	0.000748042	-0.000750829	0.000716559	0.00157372	0.000200098	0.000647811	-2.66004e-05	0.000218429	0.000722497	-0.000286079	-0.000670444	0.000263076	0.000268461	0.000751505	-0.000433742	0.000477345	0.00117595	-0.000246815	0.000258585	-0.000604087	0.000252633	-0.000671688	-0.00174909	-0.00100842	-0.000383063	0.000260934	0.000460569	0.00188827	0.00049301	-0.000635112	-0.00128924	-0.000416893	0.000168584	-0.000264344	0.000297576	-0.000201061	0.000865405	0.000368231	0.000374622	-0.00113616	-8.84962e-05	-0.000372437	-0.000106005	-0.000507524	0.000267745	0.000254852	0.000276357	0.00117583	3.2365762e-05	-0.000348782	5.0215025e-05	-0.000200935	0.000917203	0.00012139	-0.000139389	-0.000488271	0.000293551	-8.65837e-06	0.000194989	-0.00013988	-0.000447549	-0.000204819	0.000846448	0.000460104	-5.00104e-05	-0.00129369	-0.000175448	0.000162903	-6.90011e-05	-0.000457432	-9.00839e-05	-0.000353227	-0.00133688	-0.000387232	-0.00140563	0.000104448	0.000594642	0.000144589	-0.000337265	-0.00127628	-0.000131705	-0.000763493	-0.000604418	5.7898058e-05	-6.6651e-05	-0.000309452	-0.00049166	-0.00011083	-0.000873567	-0.000314844	-0.000649421	-0.000489641	-0.000896834	-0.000900905	-0.000464156	-0.000171263	0.000351445	4.63736e-06	0.000569067	-0.000603434	-8.51021e-05	-0.000510544	-0.00122198	0.000281276	4.4830802e-05	-0.00174102	-0.00136867	-8.12509e-05	0.000241629	-6.92677e-05	0.000706279	-0.000431125	0.00083628	0.00102238	-0.000128202	0.000833281	0.000237326	-0.000771644	0.000240144	-0.00103955	-0.0013871	-0.000512474	-0.000411309	-0.000642498	6.86156e-05	0.000185032	0.00054289	-0.000122288	-0.000696717	-0.000803559	0.000221147	0.000563331	-1.64847e-05	0.00158476	-0.000143667	-0.00225472	-0.000171751	-4.43983e-05	-0.000417771	-0.000532951	-0.00104763	0.000389858	-0.000771333	0.000335955	-0.000761565	3.580982e-05	1.8647585e-05	-0.0001588	0.000441408	-0.000201389	-0.000248396	5.5513705e-05	0.000505277	-0.00132322	-0.00049556	-0.000882973	0.000404457	-0.00134241	-0.000461435	-0.000477443	-0.000622785	0.000498739	0.00029631	5.4846692e-05	-7.63266e-06	0.000581788	-0.00062697	-0.000259241	0.000200245	0.000117812	0.00139273	4.187272e-05	-0.000586293	-0.000667666	-0.00105411	-0.000315016	0.000191574	-7.83688e-05	-0.000642324	7.518075e-05	-0.000398055	9.971519e-05	0.000109557	-0.000724507	0.00136599	-0.000417018	0.000833038	0.000308159	0.00121578	0.00012169	-0.000869074	-0.00117263	0.0010992	-0.000352377	-0.00111282	-0.00026341	0.000130759	0.0001355	0.000205027	0.000137172	-0.000299429	-9.57952e-05	-0.000941904	-0.000102466	-0.000604274	-0.000347409	6.516167e-05	-0.000927575	-0.000703572	7.155312e-05	0.0013167	0.001123	0.000107673	0.00385833	0.000166673	-0.00109161	-0.00145478	-0.000206046	-0.000448575	-0.00031516	0.000481112	0.00227605	-0.000709933	-0.00106892	0.000258859	8.4587984e-05	0.000876208	-0.00119736	-0.000160858	0.000863185	-0.000285841	-0.000389113	0.00159406	-0.000338883	-0.00057252	-0.000361125	-0.00209313	-0.000334438	-0.000472976	0.000185146	-0.00063379	0.000184842	0.000958316	-0.000529425	-5.85173e-05	7.823234e-05	0.00141464	-0.000380911	0.000494538	-8.23148e-05	-0.000260122	-0.000456718	0.000224961	0.00155218	-0.000488072	-0.000715088	0.000404622	-5.24944e-05	0.000735619	0.000210751	0.0011693	0.000230901	0.000527583	0.000643393	0.000984644	-0.000549121	-0.000233991	0.000209051	0.000792438	-0.000315692	-0.000709012	-0.000895043	-0.000542801	0.0013563	6.000114e-05	0.00108064	-0.00017143	-0.000782768	0.000336463	0.000146146	-0.000100953	-0.000207928	-0.00064364	0.00228402	0.0024912	-0.000330911	0.000380761	-0.00101181	0.0011701	-0.000447061	-0.00106066	-1.34263e-05	-1.61123e-05	2.6830947e-05	-0.000420395	-0.000203097	-0.00244365	-0.000412224	0.00099565	-0.000985686	-0.000485453	-7.15663e-05	0.000166487	-0.000233132	-0.000500869	0.000402163	-4.09507e-05	-0.000114856	-0.000671265	-0.00117143	0.00121766	-0.00127382	0.000319337	0.000847568	-0.000297914	0.000457263	0.000371532	0.000655357	0.000228615	-0.000326159	-0.00032646	-7.60002e-05	-0.000183291	-0.000124855	-0.000716232	0.00147633	-0.000536046	0.000881177	-5.44897e-05	-0.000813704	0.000548121	-0.000953	0.000456934	-0.000657904	-0.00030718	0.000447516	0.00020047	0.000228415	0.000289414	0.000178714	0.00131375	0.000498547	-0.000518967	-0.00014718	-0.000802811	-0.000935659	0.000587045	-0.000222638	-0.000716312	0.000812896	0.000166254	0.000415329	-9.93669e-06	-0.00109442	0.000130569	-0.00141409	0.000295935	-0.000618268	-0.000692001	0.00151073	-0.00075092	-0.00071891	0.00118146	0.00015536	0.00103874	-9.44223e-05	0.000207059	-0.000324997	-0.000598343	-0.000448919	-9.03304e-05	0.000175251	-0.000343949	0.000172336	-0.00101832	-0.000106748	-0.000303503	-0.000364565	0.000777951	0.000389646	-0.00302237	-0.000797806	-0.000538068	0.000281907	-0.000353616	0.000595748	0.000731752	0.00030127	0.000784488	0.000370731	0.00063265	0.00156496	0.00087175	-0.000197534	-0.000106644	-0.000319304	0.000311206	0.000765498	-0.000232826	0.00094043	-2.81721e-06	-0.000158895	-0.00192377	0.000414983	-3.67139e-05	-0.000528269	0.000307286	-0.000299703	0.00149223	-0.000472069	-0.000697088	-0.000857654	0.000122785	0.000488488	0.00138164	0.000778639	-0.000836948	0.000558394	-0.0019758	0.000306717	2.9511566e-06	9.6064454e-05	9.128995e-05	0.000351907	-4.37828e-05	-1.50909e-05	0.000109783	0.000697827	0.000377132	-0.000181405	0.000241376	0.000124105	-0.000461526	0.000148099	0.00230065	0.000208243	-0.000250259	-0.000172561	-0.000832077	0.00165581	-0.000603105	0.000234768	0.00115483	0.000143453	0.000246121	0.000123846	-0.000915226	0.000330298	0.000233438	-0.00112251	0.000353384	-0.000406864	-0.000705178	0.000619882	-3.90918e-05	7.113854e-05	0.000557734	0.00225858	0.00077883	0.000439336	0.000828981	0.00202749	-2.42709e-05	0.00120504	-0.000459025	8.9424255e-05	-0.000368755	0.000837893	0.00152011	0.000582698	0.000767026	-0.000140458	0.000177888	-0.000508961	-0.000395004	4.013094e-05	-0.000443144	-0.000700414	0.000853632	0.000165119	-0.000116601	-0.000350418	-0.000454968	0.00118971	0.000212834	-0.00156694	-0.000856952	0.00113974	-3.40713e-05	-0.00169148	0.000198046	0.000570799	0.00023106	-0.000595165	0.000136187	0.000217326	0.000147872	0.000243917	-0.00233108	-0.000988585	0.00102838	-7.62232e-05	0.000587145	-0.000381898	-0.000209396	-0.000214696	0.00137247	0.000700654	-0.000149277	-0.000440937	-2.0659e-05	0.000464425	-0.000206095	-0.000749383	0.000576975	0.000374753	-0.00061303	-0.000371053	0.000911562	-1.48172e-05	-0.000347531	0.00105845	0.00116735	0.000720806	-0.000699412	0.000627916	0.000342882	-0.000347868	-0.000422911	-0.000202234	-0.000637836	0.000183536	-0.000232813	0.000679806	0.000910484	0.000447049	-0.000148553	0.000242419	0.00063813	0.00112016	-9.00771e-05	3.140963e-05	-0.000890334	-0.000632969	-0.000212843	0.000357251	-0.000146001	-0.00066442	-0.000624212	-0.000806301	-0.000671393	0.000226885	-7.96193e-05	-0.000779133	0.00108708	0.00020821	-0.000236252	0.000195162	-0.000393511	0.000264466	1.2853071e-06	-0.00077377	-4.48328e-05	-0.000402617	0.000175255	0.000972107	-6.56342e-05	0.000862191	0.000806099	0.000772277	-0.000238276	0.000301101	0.000104713	0.000453207	-0.000634169	-0.000616907	-4.42236e-05	0.0010104	-0.00144766	-0.00042931	-0.000106618	-0.000135534	-0.000412677	0.000813799	0.00119495	-2.38462e-05	-0.00013971	0.000602275	-0.00106355	-0.00173493	-3.80784e-06	-0.000137237	0.000623414	-4.5855e-05	0.000153655	0.00049089	-0.00116764	-0.00154152	-0.000486392	0.000708796	-0.000200664	-0.000204097	8.787364e-05	-0.00143936	-0.00146704	-0.00110654	6.934817e-05	0.0017938	-0.00101608	-0.000603809	-0.000174956	0.000437422	-7.97819e-06	0.000118239	-0.000501461	-0.000238202	-0.000482252	0.000456115	0.0014602	-0.00011969	-9.57408e-05	0.000434526	0.000114309	0.00039703	0.000444333	0.000253676	0.000613958	-6.03654e-05	-0.000251173	0.000807653	0.00011961	-0.000249994	0.000869474	-0.00079831	8.8198314e-05	-0.00124049	-0.000286856	-0.000628824	0.000439613	-0.000867119	0.000131599	-7.54472e-06	0.000207203	-0.000997052	0.000113597	-0.00023032	-0.000402849	0.000762845	-9.74585e-05	-0.000574298	-0.000177161	-0.000810873	5.84776e-05	0.00073195	0.000653479	-2.30445e-05	0.000635729	0.000197685	-5.78548e-05	0.000298104	0.000729551	-0.000231193	0.000336187	0.000350856	0.000386287	-0.000485496	-1.69925e-05	0.00030364	-0.00127502	0.00103223	0.000209779	-3.0624e-05	0.00038922	-0.000349335	-0.00106588	-6.32229e-05	0.000404815	0.000431633	0.000162613	-0.000297404	0.000961797	-0.00050676	6.7876266e-05	0.000746039	0.000822367	-0.00139032	0.000142694	0.000254264	-0.000288197	0.000100552	-0.000197971	0.000247559	-0.000563225	-0.00085236	-0.00314031	-0.000294481	-0.000269184	-0.000877476	-0.000548335	0.00128184	-0.00043662	-0.000607394	0.000486148	-0.00111428	-0.000586471	0.000450147	0.000235935	0.000724831	0.000674919	0.000541437	0.000792596	0.000827235	0.000403577	0.000173601	8.655049e-05	-0.000232431	0.00125458	0.000312948	0.00168559	0.00105066	0.000693697	0.00187862	0.000247689	-0.000558248	0.000177814	0.000156624	0.000962176	0.000309234	-0.000693443	-5.57135e-05	0.000452827	-0.000272676	0.000349357	0.00083086	0.000463972	0.000409244	-0.000232894	-0.00045523	-0.000651304	0.00130499	0.000366436	0.000576247	0.000463275	-4.05772e-05	0.000480158	0.00042832	-0.000250501	-0.000926818	0.00131551	-0.00035464	0.000236252	-2.83642e-05	-0.000416788	0.000488752	-0.000105398	0.00131196	-0.000276819	-0.000497604	-0.000595035	-8.94346e-06	0.00134702	-0.000194537	-0.000210037	0.000109084	-0.000447757	0.000203877	-0.0017912	-0.000379333	-0.000150684	4.6809608e-05	0.000212328	0.000970665	-0.000431663	-0.000885413	-0.000144174	0.000762357	-0.000144487	1.6318165e-05	-0.000263213	0.000505571	0.000186606	0.000612282	0.000583616	0.000658652	-5.38402e-06	0.000896564	0.000362023	-0.000517898	-0.00128188	0.00147382	0.000525184	9.9342025e-05	0.000379395	0.000768495	0.000870491	-0.000346837	0.00291312	-0.00101413	-0.00167002	0.000227071	0.000238318	0.000938778	-0.000762411	-0.00165885	-0.000410987	-0.000565798	8.649088e-05	0.000231905	-0.000202874	0.00284848	1.6198463e-05	-0.00123423	7.203022e-05	-0.00115857	-0.000168668	-0.000676002	-0.000690473	7.4814314e-05	-9.61023e-05	0.000325833	-0.000232569	0.000364979	-0.000417043	-0.000397162	-0.00023263	0.000467943	-0.000417474	-0.000239867	0.000393599	1.700378e-05	-0.000357487	0.000585622	-0.000312761	-0.00110533	-0.000720359	-0.000803114	0.00114071	-8.14177e-05	-0.000233705	-0.00199387	0.00074275	-0.000303208	0.000767476	-0.000284364	-0.000257033	-4.27151e-05	-0.000162004	0.000129962	0.000269235	-0.00070843	0.00191196	-0.000181716	-0.000827566	0.000149441	0.000137887	0.00408136	0.000974561	0.00296116	-0.000134867	-0.000110354	-5.13484e-05	0.000683416	0.000350056	-0.000464822	-0.000177475	-0.000416003	0.000390896	0.000428166	-0.0004195	-9.92601e-05	0.000340012	0.00145198	-0.000691996	-0.000605292	-0.000690224	0.00103815	-9.1999e-06	-0.000961644	-0.000944391	0.000187129	-0.0012968	0.000281559	-0.000563861	-0.000903556	-0.000480302	0.00016168	0.000121907	0.00139896	-0.000127598	5.6811212e-05	0.000649975	-0.000298988	-0.00134781	0.00107577	-0.00232942	-0.00021804	-0.000722555	0.000134552	0.000694971	0.000413407	0.000387825	-0.00050213	-0.000158701	0.000629253	0.00034861	0.00018632	-0.000368537	-0.000362919	0.000311887	0.000286794	0.00035774	-0.000761364	0.000310491	-0.000345709	7.489054e-05	0.000531509	-1.22258e-05	5.8451118e-05	0.000114349	0.000662598	0.000572119	0.000117905	-0.000271284	0.00041438	0.00113904	-0.000242628	-0.000974601	0.000320445	0.000450955	0.00117723	-0.00110921	-0.000289426	-0.00101346	-0.000755188	0.000110082	-0.000291856	-0.000144405	-0.000173238	-0.000334309	-0.000378181	0.000337706	-0.000142875	-0.000412754	9.311644e-05	-0.000150811	-9.45259e-05	0.000224469	-0.000233961	-0.000691153	0.000545358	0.000296323	4.9566657e-05	-0.00209069	-0.000245977	-0.000643546	3.48706e-05	0.000168534	-0.000567701	-0.000542273	0.00166938	6.521414e-05	0.000141833	0.00026709	-0.000440319	-0.00084236	-0.000560032	-0.000572858	0.000207155	-0.000168002	0.000612843	-0.000582981	0.00089729	-5.45858e-05	0.000499956	-0.00128505	0.000414192	-0.000627012	0.000817746	-0.000310002	0.000113455	-0.000214089	0.000303192	-9.11031e-05	0.000119398	0.000134292	-0.000211713	-0.000356573	0.000752561	-0.00156589	0.000212825	0.000401419	-7.20115e-05	0.000501445	0.000421146	0.00022693	0.000191416	-0.000232302	-0.000194181	0.00025446	0.000803517	0.000110772	0.000323614	0.000639444	0.000933708	0.000115685	-0.000108871	-0.000189121	-0.00075515	-0.00107189	-1.97646e-05	7.495421e-05	-0.000654871	0.000594587	-0.00076193	-0.000464115	-0.00151602	0.000683747	-7.93049e-05	-0.00133975	-0.000202525	3.0101171e-05	-0.000565833	6.278691e-05	-0.000330047	-3.7066e-05	4.4257147e-05	0.00162704	-8.65907e-05	0.000706368	0.000431172	0.000543514	0.000208181	0.000159213	-0.000340867	0.000910806	-0.000869823	-3.66964e-05	-0.00176689	-0.000165829	0.00010849	-0.000201632	0.000717063	-0.000649721	-0.0010181	0.000240743	0.000463874	0.00019665	0.000802429	0.000351238	-0.00036245	-0.000388305	-0.000586606	0.00022912	-0.000459596	-0.000469368	0.000443171	-0.00111411	0.000144338	0.000397219	0.000933663	-0.000216392	0.000420331	-0.000359321	-0.00111942	-7.25796e-05	0.000438398	0.000753168	0.000173214	-0.000255346	9.261729e-06	-0.000183808	0.00110277	2.7273472e-05	-0.000102513	0.000918631	0.00101507	0.000119471	-0.00144446	0.000316006	-0.000412837	-0.0011338	-0.000527741	6.553896e-06	-0.000117798	0.000219152	-0.000243929	-8.50055e-06	0.000438255	-0.000425608	-7.56245e-05	0.000280165	0.000624733	0.000254106	0.000399656	0.000347798	-0.000353147	0.000971985	0.000349136	0.000257062	-0.000451396	0.000392837	-0.000331336	-0.000664624	0.000382304	-0.000203723	-0.000221007	-7.91242e-05	-0.000183832	0.000458877	-0.000132796	0.000430712	0.000360679	-0.00024818	0.000796279	-2.966e-05	0.000190406	1.5944159e-05	0.00105089	-0.000321562	0.00182833	-0.000157654	-0.000134525	0.000140611	-6.41101e-05	-0.0016096	0.00195175	-0.000605777	0.00129666	0.00053407	-0.00141213	0.000284894	0.000249464	0.00105263	0.000220345	0.000664802	0.00116463	0.000342989	3.1691667e-05	-0.000445196	-0.000357996	-0.00116834	0.000853067	-0.000295578	0.000250262	-0.000132122	0.00108948	0.000379591	0.0012313	0.00159839	-0.000577766	-0.000979427	-0.000194681	-0.000682137	0.000544948	0.000879038	-0.0012308	-0.00101608	-0.000965891	0.000225069	0.000186014	-0.00203049	-0.000107457	-0.000423766	0.000626401	-0.000407536	-0.000965849	0.000311091	-0.000462741	0.000393319	-0.000471369	0.000877161	0.000565244	-0.000290202	-0.000221695	-0.000248407	0.000166062	-0.000963264	-0.000352359	-0.000660171	0.00017487	0.00120284	-0.000118367	0.000333149	6.818735e-05	2.3094246e-05	-0.000102826	-0.000899072	0.000930314	-0.00050048	-0.00166185	-0.000192092	-0.000126952	0.000352488	0.000526181	-0.00027817	-0.000216391	-9.994e-05	0.000481295	-0.000230118	-8.0687e-05	0.000132893	-0.000946062	0.00060502	-0.000185045	0.000746772	-0.000384955	0.00155718	-0.000345428	0.000579306	-0.000406807	-0.000509924	-0.00171108	0.000177447	-0.000283187	-0.000884873	-3.35519e-05	-0.000473713	0.000461919	0.000523099	0.000204134	-9.43652e-05	0.000323574	0.000500833	0.000226014	-0.00114401	7.054712e-05	0.000446107	-0.000220627	-8.13932e-05	-0.000288367	-0.000472053	0.000174001	-0.000184326	-4.73712e-05	-8.66415e-05	-5.18424e-05	-8.71043e-05	0.000444613	0.00157617	-6.14242e-05	0.00123078	-0.00141358	0.000126657	-0.00046833	-0.00317027	0.000712546	-0.0007092	-0.00140726	-0.000193888	0.000813182	0.000589542	-0.000463493	0.000512352	-0.000144398	0.000257068	6.100793e-05	0.000134893	5.502387e-05	0.00154822	0.00124854	0.000696194	-0.00030916	0.000494115	0.000781243	-0.000703262	-0.000283146	-0.000682998	0.000314414	9.323032e-05	0.000447564	0.000727345	0.000992303	-6.95276e-05	-0.000343893	-1.54713e-05	-0.000513341	0.00146092	9.4712625e-05	0.000580725	0.000544808	-0.000664546	0.000349346	0.000935458	0.00133233	0.001163	-0.000454811	0.000395418	-0.000335659	0.000476442	-0.000439625	-0.00114469	2.6584843e-05	0.000262574	-0.000260068	-0.00108108	-0.00141128	-0.000158828	-0.000342081	0.000649295	0.000112155	-0.00162274	9.558392e-05	0.000613787	-0.00206544	-0.000930437	-0.000555063	0.000102839	-0.000263909	-0.00102075	0.000198513	-0.000742079	3.8469312e-05	-4.48584e-06	0.000509722	-0.00060023	-4.83406e-05	0.000356487	-0.000461273	-0.00097819	0.000144967	0.000247997	0.000605235	-0.000148579	-0.00145798	-0.000565381	-0.00383711	-0.00027529	0.000287383	0.000121951	-0.00040368	-0.000851088	0.000222076	0.000256792	0.000825778	-0.000299375	-0.000247897	0.000278609	-0.00033311	0.00038964	-0.000200669	-1.19825e-06	0.000562378	0.000352053	0.00082073	0.000566285	-0.000578551	-0.000865915	0.000374029	-0.00156097	-0.000428247	-0.000481911	-0.000751268	-0.000395086	4.604012e-05	-0.000304654	0.000759998	-0.000191928	0.000381233	-9.73149e-06	-0.000923183	-0.00087692	-0.00100482	0.000614562	-0.000166554	2.5198651e-05	-0.000371971	-0.000163601	0.000509448	-0.00173922	-0.000696288	-0.000128518	0.00169396	0.000618879	0.000154651	-0.000404623	-6.02811e-05	-0.000583641	0.000514149	0.00140519	-0.000649952	-0.000510225	0.00133233	0.000156608	0.000979994	-0.000341195	0.00015548	-9.78937e-05	0.000233067	0.0007313	-5.23072e-05	0.000829429	0.000247558	0.000400053	-0.000396716	0.000910386	0.00105407	0.000187845	0.00120979	3.4015807e-06	0.000237338	0.000786485	0.00124979	0.00118438	0.000418947	0.00085058	0.000866492	0.000833517	0.000744213	0.000245907	0.000494001	0.000640897	0.00040546	2.201618e-05	-9.54629e-07	0.00062586	0.000758993	0.000429303	0.000452632	0.000367096	0.000247406	0.0017134	0.000704259	0.000396442	0.000308673	0.000374886	0.000445783	0.0014465	0.00107513	0.00015006	0.00065192	0.000368008	0.000272148	0.000315598	0.000568815	0.000330131	0.000407638	0.000184916	0.000688887	0.000424739	0.001439	9.3923154e-05	0.000510777	0.000307297	0.00098634	0.000553325	0.000168868	0.000222838	0.000490511	0.000217129	-0.00139213	0.000859452	-0.000164444	9.187115e-05	0.000824529	0.00156967	0.000255741	0.000598321	0.000404726	0.000406409	0.000501337	0.000266824	0.000394671	0.00134141	0.000140131	0.000249773	0.000396275	-0.000993169	0.00039773	0.000320736	0.000185867	0.00016008	0.000619662	0.000292462	0.000193073	0.000377981	0.00150473	0.000268666	0.000674311	0.000889749	-0.000246037	0.000541553	0.000831014	0.000635909	0.000504185	0.00172211	0.000554782	0.000892639	7.5879245e-05	-0.00122108	0.000458294	-0.000269499	-0.0010207	0.00030161	-0.000369199	-0.000416926	-0.000488968	0.000970121	0.00155341	0.00159481	0.000491319	-0.000104336	-0.00108373	-0.00128846	0.000564189	0.000801723	-0.00215254	-0.000545303	0.000947008	-0.000849806	0.000128297	0.000386676	-0.000240204	-8.2733e-05	-0.000927068	-6.81604e-06	-0.000186191	-0.000629985	-0.000133823	-0.000462177	0.000705437	-0.000428999	0.000204804	-0.00257618	4.1503616e-05	-0.000179105	-1.9053e-06	-9.21126e-05	0.00166746	-1.98097e-05	0.00127874	0.000676771	-0.00010065	0.000465851	-0.000124646	0.00052791	-0.00055805	-6.32489e-05	0.000157155	7.770978e-05	0.0002198	3.299456e-05	-0.00133538	-0.000857482	0.000199754	-0.000681981	-0.000704047	-0.000130878	0.000904189	0.000271161	-0.00108765	-0.000101692	-0.00133496	0.000908119	6.907155e-05	-0.000743307	0.000973305	-0.00118775	0.00107016	5.4866647e-05	-9.29108e-05	-0.000542288	-0.000224267	0.000807335	0.000485493	0.000321083	0.000342462	0.000421448	0.000646883	3.119495e-05	-0.00012239	-0.000233686	0.000427789	0.000114957	-0.000488425	-0.000365761	-0.00120109	-0.000529896	0.000505027	0.00116526	0.00126232	0.000781345	0.000363872	0.00015741	0.00174071	-0.000623701	0.000374829	-0.000127646	0.000447934	-0.00132722	0.001906	0.00233742	0.00169061	0.000290318	0.00184846	0.000306761	0.00138216	-0.000240902	-0.000226503	-0.000134001	-0.000245664	-0.000173123	0.000234962	0.0006091	0.000792737	-0.000496198	-0.000329867	-0.000824616	0.000110984	0.000265657	0.000239609	0.000966361	-0.000573196	0.000432648	-0.000285874	0.000120277	0.000330055	-0.000265947	0.000463069	-0.000650148	2.2714203e-05	0.000116074	-0.000321488	2.3861292e-05	7.77118e-05	0.000508301	0.00137576	-0.000263861	4.5180714e-05	-0.000993568	-0.000607299	-0.000468043	-0.000474298	0.000630439	-0.000161626	-0.000210594	0.000230312	0.000929	-0.000629724	0.000536718	-0.000856151	0.000859886	-0.000470342	0.000192142	-0.000828567	0.00031281	0.00104973	-0.000506026	0.000688958	0.000988233	-0.000348459	-0.000747643	-0.000844161	-0.000154477	-0.00154552	-0.000237143	7.632146e-05	7.7723555e-05	-0.00117098	0.000412209	-0.00102303	-0.000106626	0.000866659	-0.00600025	7.098382e-05	0.00104177	0.00019162	-0.00106901	0.00114047	-0.000819926	0.00119207	0.000310807	0.00407309	0.00212819	0.00438116	-0.000128547	0.000266705	-0.00098975	-1.8541e-05	0.000120638	-0.000234916	0.000116725	0.000172441	0.000869867	-0.00136438	0.000535337	-8.64258e-05	0.000685143	-0.000427245	-0.000425399	-0.000438029	0.00038972	0.000284837	0.000916147	-0.000270844	0.00143242	0.000557265	-5.48538e-05	0.000225571	-0.00027687	0.0017856	-0.000362042	0.00247275	-5.40852e-05	-0.00143741	0.000524152	0.000423331	-0.000341998	-0.000344317	-0.00041346	0.000177852	-0.000602395	0.000480829	-0.000446267	0.000417971	0.000222955	-0.000673433	-0.000807536	-0.000305714	0.000854812	-0.000105247	0.000153509	-0.000358475	-0.000749949	0.00103297	-0.000655777	0.000861086	0.00091675	0.00108476	-0.00053063	-0.000564676	2.652819e-05	0.000652413	-0.000174098	0.000281977	0.000396119	-0.000527228	0.000228192	3.596785e-06	-0.00100552	-2.35931e-05	0.000882337	0.000201372	-0.000771442	-0.000898183	-0.000175683	0.00050191	-0.000323967	-0.000480827	0.000272304	0.000597217	-0.000171701	-0.000133579	0.000546503	-0.00062054	-0.000176632	-0.00150466	-0.000758895	-0.000648821	0.000714237	0.000409074	-0.000356697	-0.000587274	0.000453062	-0.000184967	0.00123644	0.00329973	0.00121748	0.000694304	0.000915307	-0.000357508	-0.000406306	-3.55477e-05	0.000258043	2.73574e-05	-0.000924041	0.00037028	0.000604385	-0.00134032	0.000845031	-7.32851e-05	0.000965299	-0.000442219	8.194735e-05	-0.000701614	-0.000383565	0.000602051	-0.000395735	-0.000568658	0.000319247	-7.59765e-05	-0.000129649	-0.000354561	-0.00102848	-0.000161395	-0.000657231	-0.00072351	0.000542119	0.00130572	0.000138122	-9.85883e-05	0.00134981	0.000712822	-0.000917023	0.000368011	0.000379218	-0.000436681	0.000688243	0.000828639	-0.000720683	0.000143076	0.000649521	-0.000773535	-0.000614421	-0.00153651	-0.00100181	0.00151686	-8.61633e-05	0.00120037	-0.000117921	0.00232699	-0.000551216	-0.000660524	0.000326481	-2.11717e-05	-0.000168993	0.00100556	0.00139491	0.00179894	0.00355925	0.000541714	-0.000445195	-5.98646e-05	0.000780872	-2.75961e-06	-0.000897864	-1.78916e-05	-2.06697e-06	0.00428356	0.000483711	0.000688572	0.00152552	-0.00141558	0.000119846	-0.00064434	-0.000353553	0.000200986	0.000511737	0.00060561	-0.000442458	0.000132793	0.000286137	7.386896e-06	-0.000263822	-0.000771311	-0.000315787	-0.000215635	-1.50411e-05	9.4641306e-05	-0.000694429	-0.000292108	0.000300122	-0.000142895	0.00112653	0.000873714	6.9380396e-05	0.000300247	-0.000316676	-0.000135612	-0.000969993	0.000171354	-0.000334473	7.12367e-05	0.0010226	0.00168375	0.00313098	-0.000188209	-0.000481104	0.000913264	0.000765751	0.000942307	0.000940061	0.000249692	0.000562101	-0.00127024	-0.000485769	0.00171694	0.000619698	8.510638e-06	-1.01495e-05	2.6203665e-05	-0.00246749	-0.000369724	0.000159366	0.00149333	5.525956e-05	-0.000569106	-0.000136671	0.00011482	-7.38246e-05	-0.000571103	-0.000419441	-0.00104228	0.000383032	0.000618594	0.000611023	0.000503913	0.000598725	0.00066828	-0.000604412	-0.00032307	-0.00055358	-0.000524883	5.399779e-05	-6.17999e-05	-0.000206131	-7.41131e-05	0.000544496	-0.000170761	0.000398178	-0.000944531	0.000237421	-0.00069323	-5.18307e-05	0.000324222	-5.36572e-05	0.000343732	-0.000670399	4.9936996e-05	0.000297063	-0.00125648	-0.00015315	0.00040011	-0.000128294	0.000145127	0.000633558	0.000703291	0.000174194	-7.24556e-05	-0.000190916	-0.000281184	-0.000441841	-0.000236563	-4.82868e-05	-0.000836183	-0.000140246	0.00105004	-5.87442e-05	0.000557352	9.6930795e-05	0.000305835	-0.00136898	-0.00079977	1.4583608e-06	0.000504433	0.000175224	-0.000489983	9.46062e-06	-0.000120726	-0.00193641	-0.000732676	-0.000945134	0.000602187	0.00043612	0.000251113	-0.00028434	-0.000392651	0.00124073	-0.000380018	1.6156984e-05	-0.000774352	-0.00167662	-8.53472e-05	-0.000196726	9.2254995e-05	-0.000938104	-0.000737062	0.000146567	0.00063026	-0.000243507	7.158414e-05	-0.000307447	0.00147774	0.00138226	0.00114693	0.000323312	-0.000242122	0.000332235	0.000571065	0.000466175	0.000874039	0.000805831	0.000751354	0.000614708	0.000899611	-0.000246367	0.0001226	9.4877076e-05	0.000173924	-0.000991736	-0.000235834	-0.00064991	0.000351883	-0.000115697	5.2262818e-05	-0.000862209	0.000660468	-8.17856e-05	6.9144924e-05	-0.000222433	-0.000461709	-0.000390221	-0.000213808	-0.000308771	-0.00064123	0.000772829	-0.000166273	-0.000178844	0.000407302	0.0003193	0.000270232	0.000403442	0.00171894	-0.000841175	-6.62443e-05	-4.65991e-05	0.00078027	0.000202904	0.000835256	0.000560667	-0.00223072	0.00099957	-0.000211693	0.000509204	-0.000559657	0.000365875	-0.00113438	-0.000225797	0.000618101	0.000164071	3.0008645e-05	-0.000391452	-0.000714771	-9.71062e-05	-6.61624e-05	0.000215379	0.000246891	0.00106166	-0.000977968	-0.000613123	-0.00151766	-0.000920481	-0.000241443	0.000382103	0.000517683	-0.000186397	-0.000503321	0.000127872	0.000266652	-0.000176913	-0.000666597	-0.00111334	-0.000649336	0.000233045	-0.000245468	-0.000835365	-0.000474764	0.000465878	-0.000505431	0.000569576	-0.000580422	0.000163329	-0.000488853	0.00046743	-0.000368544	0.000245358	8.810638e-05	-6.9877e-05	-0.0013734	6.290374e-05	0.00117936	0.000754315	-0.000321653	0.000101373	0.00118908	-0.000301619	0.000790666	0.00089503	-0.000375439	0.000784326	4.804061e-05	0.000419869	0.000214722	-0.0010281	0.000713216	0.000181725	-0.000597297	0.000144839	0.00017405	0.000417342	-0.000124422	0.000442719	0.000117811	-0.000135007	8.9348425e-05	-0.000117266	-0.000379992	9.050429e-05	-0.000616733	0.000305731	0.000375858	0.000416372	0.0012453	-5.20205e-05	-0.00015077	-0.000513286	-0.000172435	0.000534741	-0.000521702	-0.000672026	0.000141101	8.380353e-05	0.000246849	-7.47215e-05	4.8956616e-05	0.000131674	-0.00100474	0.000205912	-6.11015e-05	0.000171188	0.00168139	-4.14477e-05	-0.000719188	0.000519495	0.000326011	-6.13319e-05	-0.000291367	-0.00134438	0.000328351	0.000157206	0.000657982	-4.06167e-05	0.000336087	0.000427187	0.00138898	0.00028821	0.0001109	-3.83773e-05	-0.000794507	0.000597313	-0.000264624	-0.000263793	0.000258306	0.000909862	0.000652204	-0.000332657	0.000357568	-0.000954898	-0.000455214	-0.00171028	-0.000341437	-0.000120201	0.00153605	-9.69227e-05	0.000124959	-0.000406038	0.000113758	-0.000288499	-0.000341885	1.8030387e-05	-0.000269099	0.00117937	-1.08365e-06	-0.000209655	-0.0013325	0.000667316	-0.000370176	-0.000527229	-0.000233037	0.000474242	-0.000330903	-0.000640611	0.00136029	-0.00127286	5.8544185e-05	0.000136987	0.000181843	-0.0003663	-0.000227794	0.000421871	0.000394354	8.565734e-05	0.000133671	-9.79504e-05	-0.000864016	-0.000126068	-0.000194173	-0.000487507	0.000423207	-0.000231027	0.000180003	-4.89988e-05	-9.30773e-05	-0.000153455	-0.00087252	-3.71614e-05	0.000126291	-0.000178639	0.00122164	-0.00115744	-6.95609e-05	-0.000251733	0.000520007	-0.00057874	0.00022397	0.000320689	-2.84856e-06	-2.33237e-05	-0.00129675	-0.000166895	-0.000514827	-0.000461533	-0.000432829	0.000392844	1.1680924e-05	-0.00199478	-0.000827709	-0.000566427	-0.000813219	2.3379524e-05	-3.88727e-05	3.942827e-05	-0.000114238	-0.000896446	0.000440618	6.0835704e-05	-0.000543772	0.000395789	-0.000228643	0.000301069	0.000424639	0.000483264	-0.00057933	2.871762e-05	-0.000789089	0.000677245	0.000361191	-7.39004e-05	-0.00141522	-0.000591898	-6.84127e-05	0.00064247	-0.0010546	0.000609221	0.00094519	0.000348513	0.00198159	-0.000194483	0.00064114	0.000268443	0.000221492	-0.000852707	0.00133765	-0.000903082	-3.81334e-05	-0.00127726	0.000238385	0.00144865	0.000701097	5.064357e-05	-0.000101177	0.000225683	0.000222217	-0.000186867	0.000712786	0.000260546	0.00117033	-7.36862e-05	-0.00106907	-0.0003165	0.000160619	-0.000725212	3.6619967e-05	-3.91511e-05	2.9307152e-05	-0.000984877	0.00139804	0.000406484	-0.000808262	-5.66593e-05	-0.000920138	0.000234112	0.000892153	-0.00124183	0.000530398	-0.000789821	6.770259e-05	-8.92915e-05	-0.000338772	-0.000195501	-0.00135458	9.4246e-05	-0.000284315	-0.000590371	3.7359878e-05	0.0002205	-0.000869482	-0.00016074	0.000107019	-0.000431864	-0.000229345	-0.000850603	-0.000747753	6.9878675e-05	-0.000230173	0.000808406	0.000535556	5.0147137e-06	-7.50572e-05	-0.000484707	0.000283326	-0.00147972	-0.00015474	-0.000529955	0.000205679	0.000306673	0.000960607	1.6341093e-05	0.000208643	-0.000648917	-0.000364512	0.000505286	-0.00275042	-0.000535817	0.00027052	-0.000196931	-3.0105e-05	0.000143524	0.000160953	-0.000109834	-0.00163477	1.6870403e-05	0.000329649	0.000317711	-0.000372458	-3.83863e-05	9.899278e-05	0.000127698	-3.86645e-06	0.00070876	0.0009479	-0.000277492	-0.00119693	0.00064265	-0.000224486	0.00149821	-0.000346032	-0.000192105	9.773606e-05	-0.000687281	0.00044587	0.000372099	0.00085531	9.0409805e-05	-0.000283807	0.000396089	0.000721398	-0.000150639	0.00156375	0.000110876	0.00200937	0.000106507	-0.00101993	0.0005284	0.000521075	0.000124238	-0.000501835	0.00129833	-0.000354506	-0.000373891	0.000449057	0.000650617	-0.000377171	0.000769325	0.000254109	-0.000560562	0.000271723	0.000337748	-0.000631897	0.000106064	0.000637378	0.000543129	0.000223031	1.7039456e-05	-0.000444035	0.000287232	0.000111025	-0.000130732	-0.000124846	-0.000771662	-0.000335122	0.000141151	0.00110592	0.000590723	-0.000254926	-0.000159765	-0.00247717	-0.000175109	2.1743754e-05	0.00117824	-0.000671418	-0.000897262	-0.0024336	-0.000225243	-0.000103402	0.000393051	0.000462796	-0.00138632	0.000424846	0.000163435	0.000308175	-0.000477164	0.000114686	0.000539554	0.000112072	-0.00010032	0.000695022	0.000146738	0.000177832	0.000764774	1.9219295e-05	-0.000403055	0.000284064	0.000644868	0.000237977	0.000928079	-1.33952e-05	-0.00207115	0.00033957	-0.000272761	0.0005389	0.0002138	0.000410615	0.000128506	7.289409e-05	0.000254852	0.00141044	0.000113048	0.000442102	-0.000707473	0.000211442	-0.000669745	-0.00143593	-0.000238156	0.000218985	0.000327562	-7.15966e-05	-0.000123986	4.5801964e-05	-0.00052332	-0.000257597	0.000429044	0.00151002	-0.000440921	-0.000828699	7.686408e-05	0.000110014	-0.000389293	0.00106907	3.2171613e-06	0.00112935	-0.000595687	0.000936638	9.267595e-05	0.000210362	0.000447659	0.000516012	-4.1126e-05	-0.000268079	0.000169895	2.0452271e-05	-0.000531351	-0.000467108	-0.000470635	0.000133956	0.000428226	2.0337322e-06	-0.00101661	0.000670339	0.000330253	0.000490601	0.000517837	-0.000118036	0.000963688	0.000633136	-0.000711672	-0.000193608	-0.000150702	-0.00115469	0.000170473	-0.000161553	0.000300582	-0.00209422	-0.000366485	-0.000413188	0.00172937	0.00181115	-1.80555e-06	0.00051954	0.005316	0.000498492	0.000121226	-0.000332916	-0.000315663	0.000675667	-0.000451057	0.000113467	-0.00046518	-0.000832771	-0.000253306	8.72958e-05	-0.000747379	0.000433778	0.000202865	-7.7843e-05	0.00012838	0.000213589	-0.000320658	-0.000230999	0.000230656	0.000474671	0.000190816	6.7362154e-05	-0.000697801	0.000380895	-0.00187314	-0.000172603	-0.0012318	0.000463056	-0.000341948	3.4030854e-05	-0.000692185	0.000576644	-0.000468226	-0.00152049	0.00021641	-6.75384e-05	-0.000335036	-6.6629e-05	0.000466904	0.00133645	0.000321342	0.000701805	0.000549589	-0.000357428	0.000657721	0.000505486	-0.000855499	0.00010597	-0.000422325	-0.000439405	0.000402986	0.0012965	0.00210299	0.000742715	-0.000761706	-0.000198324	-0.000226436	-0.000318226	0.000230417	0.000460267	-0.0003086	0.000824291	-0.000712015	0.000508271	-0.00126608	0.000195684	0.000188094	0.000168808	-0.00104986	0.000436733	-0.000467743	0.000834732	0.00326939	0.000432525	-0.000611502	0.000364607	0.000189606	0.000786378	0.00082771	0.00123622	0.000260827	-0.000280749	-5.55363e-08	0.00129146	-0.0012289	0.000204684	-0.000683554	-0.000233174	0.000174032	0.000365732	-0.000324057	0.000494832	0.000309735	-0.000151382	0.000313231	-0.00226087	-0.000253978	-0.00151282	0.001068	0.000738627	9.7089796e-05	0.000401924	0.000464422	0.000791692	-0.000241995	3.684492e-07	0.00131788	-0.000301851	-0.000459538	-0.000781966	0.000510122	0.000491246	0.000244448	-0.000468541	0.000330412	2.3705088e-05	0.000357243	-2.19761e-05	-0.000939157	0.000502794	-0.000300478	-0.00103722	0.000709367	-0.000780007	0.00119607	0.000162074	0.000301158	-9.71987e-05	-0.00104207	0.000994289	0.000344298	-0.0013477	-0.000373896	0.000487085	-0.000624828	-0.00168584	-0.000359772	-0.000865657	0.00108307	6.897323e-05	-4.4768e-05	0.00124469	-0.00111919	-0.000253348	0.000763861	-0.00216373	-0.000363586	0.0018938	0.00106975	-0.000970182	-7.03984e-05	-0.000316292	-0.00033685	0.000898721	0.000507771	-0.00148282	-0.000628783	-0.00015054	0.00116021	0.000715508	-4.22399e-05	0.0013488	0.000405152	0.00124787	0.000460664	0.000873234	-0.000183829	-0.000757052	-0.00129194	0.000334119	0.000923233	-4.54765e-05	0.000288855	7.478093e-05	-7.16508e-05	0.00113907	0.000711218	0.000146809	0.00215554	5.5789747e-05	-1.7812e-05	0.000813878	0.000331228	0.00101138	-0.000846876	0.00144018	-0.000963233	0.000890175	-0.000308591	-0.000505773	-0.000223477	0.000568254	-0.000624033	0.000724425	0.00104634	0.0013646	1.7980952e-05	3.346031e-05	0.000174203	0.000227468	-2.96151e-05	0.00100333	-0.000327744	-9.56563e-05	0.00103974	0.000372759	-0.00140012	0.000187994	0.000222223	0.000815353	0.00133819	0.00102427	-0.000787816	-0.000397474	-0.000252363	4.309894e-05	-0.000681501	-0.00168281	0.000588868	0.000149184	4.3639375e-05	0.00101546	-0.000324909	0.000117337	-0.000326037	0.000327808	-0.000186151	0.00103686	7.216919e-05	-0.00115833	-0.000296964	0.000504112	-0.00065986	-0.000285349	0.000693366	-0.000953705	-0.000740204	-0.000126794	0.000273848	-0.000563351	-0.000634314	0.000437032	-0.000518138	0.000420953	-0.000164554	0.00109204	0.000287195	0.000713089	-0.000795971	0.000674007	-1.55416e-05	0.000867811	-0.00284177	-0.00036966	-0.000205869	0.000321821	0.000230307	0.000371051	-4.27379e-05	7.8241115e-05	-0.00062487	-0.000166862	-0.000347813	-0.00024985	-2.99907e-05	-0.000166872	0.00061995	-0.0020177	0.000395906	-0.000550304	-0.00068173	-0.000550603	0.000531655	-0.000132433	-0.00117072	6.976542e-05	7.531275e-05	-0.0010311	0.000129156	0.000707859	-0.000476931	0.000310335	-0.0009351	-0.000389757	-1.75407e-05	0.000132101	0.000794563	0.000195124	-5.55517e-05	6.4669955e-05	0.000177688	0.00040711	0.000296089	0.000208267	-0.000121958	-8.09425e-05	-5.49321e-05	0.000467655	-0.000259155	0.000355926	0.000292067	-2.02297e-06	-0.000253653	-9.19925e-05	-0.000388181	0.000166153	0.00109036	0.000372026	-0.00105626	-0.00106846	0.000716568	4.7579056e-06	7.446981e-05	0.000341012	-0.000276734	0.000983878	0.000683113	-0.000469175	-0.000520182	0.000589151	-0.000229073	0.00053422	0.000496451	-0.000181262	-0.000557421	0.000282372	-0.000140386	0.000136621	0.00114379	0.00104555	0.00143465	-0.000120978	-0.00028944	-0.00257229	0.000314909	-0.000425621	0.00142499	-4.76789e-05	0.000223206	0.000357274	-0.000453216	0.000268126	-0.00125204	-0.000264418	-0.000105345	-0.000180385	0.000397702	-0.00120034	-0.00165606	-0.00115877	-0.00036414	2.8500546e-05	0.000249623	1.6107055e-05	3.148383e-05	0.00029772	6.409716e-05	1.030502e-05	0.000181306	3.4075394e-05	0.000189976	-0.000501311	0.000428533	0.000383295	0.000656803	-0.00175025	0.000376476	-0.000113576	-0.000317416	0.000875657	-0.000186892	-0.000672023	0.000217965	4.0639236e-05	-0.000446735	-0.00111631	0.00113374	-0.00135889	-0.000638614	0.000300929	0.000119671	-7.8188e-05	0.000857385	0.000638346	-0.000691417	-0.000301443	-0.00067298	-0.00049907	-0.00247757	-0.000247911	0.00122906	-0.00115652	-0.000118237	0.000476081	7.642904e-05	0.000617156	0.000136418	-0.000196464	0.000162339	-0.000608435	0.000396018	-0.000571059	0.000762609	3.455204e-05	-0.000237967	0.000265714	-0.000591332	-0.000167252	0.000148315	0.000475737	-9.64407e-06	-0.000174006	-0.00190064	-0.000257227	6.551139e-05	-0.000186581	-0.00102171	-6.6386e-05	-0.000226904	0.00112566	-0.000591486	0.000348059	-8.08054e-06	-0.000716003	-0.000346393	-0.0003071	-0.00175318	0.000215614	0.000617489	-0.000670179	-0.00142899	0.000837634	-0.000202061	2.4035136e-05	-0.00145287	-0.000534503	0.000225168	0.000507836	-0.000811226	2.065335e-05	-0.00157662	0.000544701	-7.71491e-05	-0.000398527	0.000411717	0.00303939	-0.000302977	0.00011115	-0.00016173	-4.27149e-05	-0.000321577	-3.50517e-05	9.2095426e-05	-0.00139419	-0.000630863	0.000566655	-0.000791286	3.1604715e-05	-0.00253137	0.000436354	-0.000351568	0.000312914	-0.000197183	0.000313653	-0.000208585	0.000248325	0.00116536	-0.000702809	0.000388395	0.000241606	-0.000602914	-0.00124778	0.000139674	0.000283863	2.7037513e-05	0.00102088	0.000982725	0.000522763	0.000238712	0.00019222	-0.000380167	0.000229992	-0.000882232	-0.000209182	0.000668971	0.000250473	-9.74637e-05	-0.00118883	-0.000305133	-0.000743266	-6.79012e-05	0.000406273	-0.000958468	-0.000823921	-0.000366481	-0.000209497	-0.000123105	0.000618328	0.000247916	0.000223245	1.4539782e-05	6.313265e-05	-0.000304971	0.000335271	-0.00196452	-0.000456664	-0.000370935	8.5921514e-05	0.000973487	0.00021277	-0.000794831	0.00041602	-0.00070593	-0.000173299	0.000596185	-0.000424551	-6.29624e-05	1.6667444e-05	-8.19584e-05	-4.29238e-05	0.00150632	-0.000265361	0.000330702	-0.000656377	-0.00047383	0.000553761	0.0014603	0.00199695	0.000942864	3.525565e-05	-0.000869218	0.00401508	-0.000308706	0.000352298	-0.0012838	2.2012726e-05	-0.000848118	0.0010543	-0.00224336	-0.00288415	3.153353e-05	-0.000698053	-0.000308149	-0.00235451	-0.000114333	0.000997494	0.00394649	-0.000883337	0.000325671	0.000838843	-0.00106174	-0.00266312	-0.000938914	-0.000682076	-0.000643035	-0.000704067	-1.2309e-05	0.000365123	-0.000515371	0.00124861	-0.000235496	-6.31014e-05	0.000767237	0.000321977	-0.000124788	-0.000461324	0.000491796	0.000455761	0.000524876	0.00100633	0.00195403	-0.000774945	0.000356585	-0.000149833	-9.19335e-05	-0.000844003	9.064275e-05	0.000564408	-0.000446391	0.00054914	-0.000348395	-0.000797872	0.000421975	0.000250149	-0.000272177	0.000148799	-0.000587189	0.000276072	0.00039862	-0.000263967	0.000428444	-0.00019795	-0.000183927	-0.000303297	0.000966398	9.612171e-05	8.948493e-07	-0.000232523	-0.00102567	0.00032715	-0.000164728	-0.000406985	-0.000709807	-0.000740604	0.000626698	0.000497319	0.00162962	0.000265483	0.000746471	0.000156822	-9.41724e-06	0.000149896	0.000376975	0.00128303	0.000776327	-0.000629799	0.000557208	0.00107461	0.00111182	0.000631142	-0.000222123	0.000358404	0.00111004	0.00142355	-0.000820442	-0.000629114	0.000380255	0.00027577	7.433303e-05	-0.000332218	0.000428679	-0.000579412	-0.000851422	-0.000282361	0.000564752	-0.000545668	-0.000576636	0.000230382	-8.37569e-05	5.3479525e-05	-0.00186232	0.000420709	0.00023012	-0.000692359	-0.00046165	0.000133651	0.000335131	0.000680383	-0.00128453	6.201126e-05	8.706006e-05	0.00057376	9.98989e-05	-9.51292e-05	-0.000341514	0.000361504	0.00127201	0.000762463	0.000506558	0.00105576	0.00183082	0.000379268	6.1264946e-05	-0.00143788	0.00101631	-0.000548441	-0.0011187	-0.000698241	0.00102859	0.000809676	-0.000317739	0.00037242	0.000174516	0.00149347	-0.00114283	5.2995572e-05	-0.000154722	-0.000609371	-0.000224972	0.000174508	0.000616216	0.000798664	0.000289577	0.000238489	-0.000619503	0.000701907	0.000887142	-0.00041422	0.000115903	0.000837779	-5.88431e-05	-0.000772537	-0.00027071	1.1412153e-05	-0.000202694	-0.000148002	-0.000312974	-0.000107634	9.388675e-05	0.00193199	-0.000468528	-0.000340304	0.000603576	-0.000270384	-0.00106499	-0.000195783	0.000166326	-5.96665e-05	-0.000738205	-0.00162662	-0.000451456	0.00153099	8.0474165e-05	0.000130684	-0.000261053	-0.00280753	-0.000824512	0.000519345	-0.000204064	-3.41754e-05	0.00100823	0.000665775	0.00164416	0.0018697	0.000386602	-7.7635e-05	-0.00121862	-0.00041693	0.000937225	-0.000188257	0.000768356	9.0604706e-05	-4.56089e-05	0.000176066	-0.00123454	3.1623025e-05	-0.000243457	-0.000534457	-5.23998e-05	0.0011697	-0.000315043	0.00071923	0.00082232	-0.000353406	-0.000809271	-0.00044868	-0.000799472	0.00101689	2.5961772e-05	0.000474548	-0.0012061	-0.000369023	0.00130179	-0.00098693	0.000479571	0.00102254	-0.000450988	7.559207e-05	0.000478076	-9.21703e-05	-0.000401486	5.047204e-07	-0.000650992	-0.000924618	0.000762817	0.00112641	0.00100826	-0.000560826	0.000241423	0.000525626	-0.000271873	4.9598693e-05	-0.000644652	0.000459652	-0.000545028	9.936435e-05	-0.00075551	-0.000478197	0.000256487	-0.000504482	-0.00153315	0.000439996	0.000459207	7.386866e-05	-0.000772023	0.00040742	0.000337926	0.000255073	-0.000279812	0.000138162	-7.5012e-05	-0.00105945	0.00272583	0.000863975	8.7638065e-05	-0.00021646	-0.000137931	-0.000621471	-0.000377343	0.000224012	0.000825775	-9.69474e-05	0.000380916	-0.000567398	0.000181308	-0.000430323	-0.00233295	-0.00240105	0.00117998	0.000647871	0.00130894	0.000226265	0.000288962	-0.00031513	-0.000162836	-0.000198967	-0.00045872	-0.00107332	-0.00128874	0.000534779	-0.000318482	0.000637128	0.000229878	-0.000329994	0.000438402	-0.00112129	-0.001017	0.000479745	-0.0005469	-0.000883259	0.000211889	5.1661714e-06	-0.000186558	-0.000429864	6.205332e-05	-0.000538513	-0.00080319	-8.93737e-05	0.000925076	0.000453824	-0.000152174	-0.000317481	0.000272444	-0.000651671	0.000562736	0.000394742	0.000663199	-0.000774898	-0.000254386	-0.000425402	0.000322876	0.000559945	-0.000206304	0.000112552	-0.000120332	1.0814313e-06	3.294079e-05	-3.37914e-05	-0.000692507	-0.000188425	-9.56294e-06	-0.000495416	-0.00122266	-0.000559306	-0.000722882	-0.000483937	-0.000261525	-0.000218934	-0.00132943	0.000461455	0.000626531	-0.000217546	-0.000162904	0.000274168	-0.000555591	-0.000315502	-4.16607e-05	-0.00099682	-0.00050822	-0.00118012	-2.26335e-05	-7.50718e-05	0.000531119	-0.000426746	-0.000324243	5.9427017e-05	5.4937056e-05	-0.000741479	0.0011015	0.000908437	0.000249454	-0.000347341	-0.000584889	0.000389877	0.000832901	-0.000114495	-0.000128829	-0.000187586	-0.000197331	-0.000519325	-0.000443597	0.000659369	0.000362209	-0.000310797	-0.000655057	0.00020726	0.000923407	-0.00117398	-0.00147328	-0.00265015	-0.000480109	-0.000684067	0.000832315	0.00134755	0.00010707	0.000540087	-0.00144645	0.000422251	0.000344496	0.000135118	3.658294e-05	0.000654292	-0.00117023	0.000534358	-0.000893426	-0.00153788	-0.00106043	-0.00097001	0.000290453	-0.00187228	-0.00191884	-0.000300388	-0.000100994	0.000505083	0.000207459	0.000793078	0.000144793	-0.000652873	-0.000174718	0.000129888	-9.9304e-05	-0.000347476	-0.000203192	-0.000301246	-0.000781438	0.000120616	0.000224178	-0.000209855	0.00061719	-0.0014947	0.000232448	-0.000596834	-0.000124188	0.00127612	0.000355419	0.00106797	-0.000194566	-0.000896759	-0.000121597	-0.000506915	0.000384114	5.5646444e-05	0.00165391	-0.000261007	0.00025723	-0.000421136	0.000380439	0.00043978	0.000600414	-0.000156957	0.000822875	0.00107778	0.000312155	5.4052107e-05	0.000418128	0.000707751	-0.000278245	5.542493e-05	-0.000233582	0.000742124	4.0752682e-05	0.000445071	-0.00131588	-0.000338721	-0.00327534	-0.000186971	-0.000442536	-0.000499673	-8.726e-05	-0.00020997	-0.000135853	-0.000468846	0.000514268	0.000405888	0.000537365	-0.000921004	-3.78318e-05	-0.000218442	-0.000406028	0.000148387	0.00158086	0.000273877	0.000189947	0.000187615	-0.000138644	0.000634203	-0.000609978	0.000436426	0.000458037	0.000214971	0.000384327	5.0579565e-05	0.00101927	1.1743103e-05	5.80423e-05	-0.000359945	-9.49275e-05	-0.000477157	-0.000479822	-0.000475102	0.000148353	0.000275756	0.000216398	-0.00020042	-0.000361944	0.000953909	0.000269169	-0.000603966	0.000944966	-7.30332e-05	-6.69095e-05	0.000827191	0.00092174	-0.000455179	-0.000515337	0.000625749	-0.000191461	0.000228891	9.7217155e-05	0.000221328	-0.000464205	0.000611699	0.000374616	-0.000793807	0.000461497	-8.75638e-05	-0.000123276	-0.00062999	0.000435034	-2.37929e-05	0.000124528	0.000765084	-0.00021321	9.282567e-05	0.000424417	4.433669e-05	0.000284064	-0.000751392	0.000429189	-0.00108024	-0.000417641	-0.00018849	0.00150079	-1.88094e-05	0.000134662	-0.00020019	-0.000103673	-0.000847315	-0.000200747	0.000171674	-0.000155621	0.000360351	-0.00263714	-0.00070076	-0.00049029	-0.000899702	0.000588432	-0.000235103	0.00102403	3.501124e-05	0.000360381	0.000290565	0.000532303	-0.000153424	0.000172482	1.4677902e-06	-5.96932e-06	0.00106277	-7.42062e-05	0.000704934	0.000237557	0.000373153	0.000217467	-0.00113482	0.000458682	0.000900226	0.000387959	-0.000380513	-0.00109525	0.000808214	0.000672432	-0.00115672	-0.000574718	-0.00132128	-0.000978275	-9.7496e-05	-0.000293181	2.0524429e-05	-0.000128457	-0.000426732	-0.00031673	-0.00133767	-9.71264e-05	-0.000423884	-0.000122126	0.000255676	2.868261e-05	0.000360969	-0.000865083	-0.000729225	0.000555957	0.000557688	-0.000233902	-7.2578e-05	-0.000315617	-0.000241659	0.000185952	0.000336797	-0.000122257	0.000145498	-4.12577e-05	2.8013503e-05	-0.00169577	0.000354441	0.000244897	0.000572608	0.000269929	-0.000210345	-0.000566543	0.00031034	0.000377035	0.000229394	1.6068929e-05	-0.00109904	0.000325009	0.000860526	-4.58147e-05	-0.000666259	-0.000433678	0.000124888	-0.000349592	-0.00124765	-0.000475154	0.000224291	-0.000456029	-0.000375658	0.000682207	0.00173363	1.834618e-05	0.00148159	0.000311629	0.000161515	-9.06004e-05	-0.00171075	-0.000312726	-0.00026959	-0.000374874	0.00142501	-0.000576955	-7.8576e-05	0.00145823	0.00119199	-0.000198582	0.00139139	0.000802358	0.000120371	-0.000103496	0.000334234	-0.000223904	-0.00136812	0.000259538	-0.00054426	0.000355649	0.000179214	-0.00168273	-0.0024918	-0.000134831	9.162491e-05	-0.00125426	-0.00207739	0.00052959	0.00205624	-0.000601588	6.82437e-05	-0.000728111	0.000212047	-0.000147063	0.00023703	0.000501804	0.00027168	-0.000111543	0.000381261	0.000750704	0.000322389	0.000513008	0.00116369	-0.000611014	0.000664674	0.00269659	0.000808679	0.00162419	0.000614178	-0.00140874	0.000168471	0.000109697	0.000225091	-0.000311403	0.0002629	0.00052237	-0.00033664	-0.0003813	0.000898664	0.00108025	-0.000326493	0.000558375	-0.000340286	0.000238006	0.0021783	-0.000849541	0.000991915	-0.000809785	0.00107996	0.000161654	0.000437074	-2.35357e-05	-0.000381723	-0.000480879	0.000254922	-0.00175839	2.8125148e-06	-0.000497328	-0.000495705	0.00046829	-0.000165315	0.000932874	-0.00134272	-7.02379e-05	0.000271838	0.000996591	0.00057024	0.000635588	0.000133462	-0.00107222	-0.000742941	-0.000267031	0.000187498	-0.00146305	0.00103589	-0.0004147	-0.000142032	-0.00121689	-0.000606096	0.000558796	0.000375341	-0.000904114	0.000586475	0.000639872	0.00113198	-8.19214e-05	-0.00100794	-0.00114583	0.00073612	-0.000494239	-0.000110443	-4.98588e-06	0.00040838	0.00105576	0.000396138	0.000634756	-0.000388492	-8.04745e-05	-0.00108197	-0.0013517	0.000278223	-0.00021184	-4.5438e-05	-0.00059754	4.9086266e-05	-0.000555783	-6.79196e-05	0.000350759	0.000453549	0.000228254	-0.000375295	-0.000322175	-0.000149412	0.000811249	0.0010666	0.000436092	0.00113279	-0.000105143	-0.000253756	-0.000150624	0.000712347	-0.000469017	0.000932402	-0.000182058	-0.00114006	9.988616e-06	-0.000568392	-0.000182595	0.000939137	-0.000819372	-7.45776e-06	0.000243326	0.000695991	2.9474822e-05	-0.00081933	-0.00177689	0.000960367	-0.000470006	-0.00057967	0.000694975	0.000193202	-8.46656e-05	-0.000763816	-0.00158037	-0.000166074	0.000186433	0.000637396	0.000113871	0.000313661	0.000328954	-0.00012135	-0.000667822	-0.000592538	0.00036996	-0.000879001	-0.000164326	7.055676e-05	-0.000613967	0.000147863	-7.11989e-05	7.627833e-05	-0.000839359	-0.000738	-0.00169142	-0.000913531	-0.000127667	0.00203787	0.000226652	-6.98829e-05	0.000801167	0.000628614	0.000136872	-0.00104349	0.000151622	-0.00057713	-0.000548004	0.000978651	-0.000659521	5.1542665e-05	-0.000254135	0.000381101	0.000465156	-0.000322907	-9.75731e-05	0.000446566	0.000476445	-0.000595219	0.000134478	0.000534402	-0.000445278	-4.06193e-06	0.000313864	0.000539998	-0.000546503	3.8609323e-05	0.000118165	-0.00107028	-0.000942721	-0.000683648	0.0010284	9.5790296e-05	-0.000828608	2.5911053e-05	4.1913263e-05	-0.000198831	-1.66432e-05	-0.000143726	0.000740951	0.00102932	0.000456209	6.518889e-05	0.000257646	-0.000226456	0.000193784	0.000347115	9.667352e-05	0.000334303	0.000235641	-0.000109841	0.000798226	-0.000843325	0.000834723	0.000306167	-0.000390817	0.000289351	0.00124592	0.000752473	0.000405568	0.000192355	0.00112581	0.000393408	0.000696426	0.000171012	0.00082471	-0.00100924	-0.000131484	0.000737313	-0.000388889	-0.000729343	7.748263e-05	0.00014848	0.000398983	0.000430809	-9.35404e-05	-0.000394129	0.000200507	-0.000469977	-0.000118305	0.000357362	-0.000788981	-0.00024808	0.000837956	-0.000208035	0.00107214	-0.000310358	0.00189172	9.067438e-05	-0.000249661	-0.0003002	9.645633e-05	7.572358e-05	-0.000170605	-0.00104327	-0.000162037	-0.000239973	0.00070854	0.000681309	9.279825e-05	0.00118264	-0.000193809	0.000204273	-0.00021969	0.000278986	-0.000332266	0.0013953	-0.000432229	0.00111532	0.000435302	-0.000467761	0.000531684	7.8227386e-05	0.00100302	7.251129e-05	5.59767e-05	-4.35139e-05	4.012082e-05	-0.000660278	6.46081e-05	0.00108657	-0.00126158	0.000191047	-2.52177e-05	0.000343078	0.00141517	0.000394763	-0.000769234	-0.00142759	6.5855415e-06	-0.000769163	0.00118296	0.000565438	-0.000291092	0.00156065	0.00132592	0.000226923	-0.000439859	0.000668024	-0.000298559	0.000482242	-0.000174432	-6.54473e-05	-0.000272405	-5.48797e-05	0.000326601	1.110771e-05	-0.000435531	0.00158662	-0.000372108	-5.77816e-05	8.112068e-05	-0.000806241	-0.000551838	-0.00045284	-0.00033022	0.00091855	0.000200574	0.000794762	-0.000276662	0.00018423	-0.000178645	0.00039622	-0.000429794	0.000252604	0.000975165	-7.35929e-06	0.00126105	-0.000528395	-0.000174503	0.000422597	0.000739253	-0.000380624	-8.85369e-05	0.00116787	0.000960948	-0.000142349	-0.00078339	-0.00032348	7.715484e-05	0.00125859	-0.000647961	-0.000387664	-0.000629755	-0.000762261	0.000551565	-0.000104694	0.000910587	-0.00019528	1.3936992e-05	-0.000516933	0.000218955	-0.000252412	0.00083856	-0.0013223	0.000392686	-0.00104318	0.000690227	0.00012272	-5.24405e-05	0.000405211	0.000614866	-0.000113258	-0.00010785	0.000264673	0.000293385	-2.25775e-05	-0.000389176	-0.000455484	-0.000128966	-4.12804e-05	-0.000358472	1.8134302e-05	0.000599071	0.000720368	0.000150079	-0.00101147	-0.00076057	-0.00073314	-0.000880388	0.000530737	0.000115346	0.000680872	0.000415587	0.000255896	0.000751916	-0.000659142	0.00130914	0.000332239	-0.000328142	0.000539134	0.000187088	0.000385988	0.000621071	0.000433634	-0.000487508	-0.000419192	8.714306e-05	-0.000239492	-0.00225466	5.4428947e-05	1.2745913e-05	-0.000398011	-0.000977052	-4.70627e-05	-0.00157051	-0.00072168	-0.00114465	-0.000865275	0.000485233	-0.00111058	-0.0011359	0.000303912	-0.000442952	-6.07268e-05	0.000478082	0.000712453	0.000302072	-0.000170452	-0.000503591	2.059879e-05	-0.000393105	-8.3288e-05	0.000106892	4.9660466e-05	0.000242452	-0.000293726	-0.000515674	0.00100761	0.000182464	-0.000258719	-0.000773429	0.000278632	-0.00029127	0.000673717	0.000469536	0.00053839	-0.000573897	-5.09315e-05	-0.000479641	-0.000438688	0.000327824	-6.97669e-05	0.000646781	0.000220626	-0.000509639	-0.000677919	0.00108803	0.000229914	0.000185851	0.000184879	-0.00287511	-0.000497091	-0.000132939	-0.000109799	-0.000958772	-0.000872512	0.000607275	-0.000746107	0.00113753	0.000598685	-0.000356672	0.00174537	-0.000460493	-0.000457786	-0.000357935	0.000118529	0.00110005	-3.19896e-05	-0.00012978	0.000243998	0.00186532	-0.000608625	0.00067761	0.000362564	-3.13978e-05	0.000162834	0.00112035	-0.000599328	0.00070815	-0.00123439	0.000946987	0.000685287	0.000846139	-2.51096e-05	0.000237081	0.000190359	-0.000592461	0.000841288	-0.000261577	-0.000387141	-0.000326606	-0.000888993	-0.000797396	-0.000958464	0.000701288	0.000521495	-0.0012958	0.00010254	-0.000395929	8.3980216e-05	-0.00153335	0.000311386	-0.000470903	8.11304e-05	0.00174727	-0.000852893	0.000290917	-0.0004435	0.000818499	-0.00107477	-0.000429923	0.000450265	9.031506e-05	-0.000240845	-0.000768382	-0.000653284	0.000200467	-0.000114578	-0.000318338	0.000633092	-0.000190008	-4.8897e-05	-0.00022303	-0.000319828	0.000191415	0.000349697	-0.000129051	-3.59989e-05	0.000315602	0.000553424	0.00011827	0.000301209	-0.00121138	-0.000137951	-0.000347021	-0.000127928	8.171131e-06	0.000663018	-0.000371261	0.000325578	-0.000777368	-0.000287648	0.000188922	-0.000593768	-9.9802e-06	-4.89666e-05	-0.0011792	0.000267023	-0.000525685	-0.000803421	0.000193346	0.00035238	3.1207157e-05	-7.88696e-05	0.000752328	3.2707936e-05	0.00144438	-0.00205596	-0.000834359	0.00064996	0.000299286	-0.000509477	-8.97641e-05	-0.00205431	0.000785735	0.000440847	0.00023553	-0.000491038	9.740552e-05	-0.000408129	-0.000766284	-0.000342019	0.000346555	0.000358832	-0.000123407	7.705132e-05	-0.00062014	-0.000152216	-0.000972423	0.000413899	0.000294392	0.000118471	-8.54741e-05	-0.000627547	0.000172849	0.000367792	-0.000346169	0.000127896	0.000459631	0.000365258	0.000766339	-0.000100667	0.00067963	-0.000209081	0.00149133	-0.000138041	-2.68649e-05	0.000588007	0.000678339	-0.000430133	0.000388563	-0.000204574	-0.000102978	-0.00126574	6.3639134e-05	0.000600045	-0.00107585	-0.000547771	0.000561752	-6.16435e-06	0.000485423	-0.00186393	-1.36515e-05	0.000137809	0.000123568	0.000969888	0.000322069	-0.000641765	0.000196471	-0.000748901	2.4667479e-05	-1.44265e-05	0.000741836	0.000601973	-0.000234751	-0.000325336	0.0005368	0.00108801	0.00095941	0.000217725	0.000248395	-0.000689716	0.000299928	-0.000540496	0.00128217	0.000363333	0.000173494	-0.000997146	0.00078187	0.00116519	0.00058406	-0.000197367	0.000653935	0.0010417	0.000232732	0.000800186	-0.000134062	0.000704744	-0.000110509	0.000673987	-0.00189006	-0.000347949	-4.47801e-05	0.000651097	0.000261638	-9.54937e-07	-0.000125043	0.000158048	-3.71003e-05	-0.000146626	0.000679341	0.0004582	0.000391463	-0.000266075	-9.7642e-05	0.000257444	-0.00044454	0.00037437	0.000309155	0.000906419	4.1722258e-05	0.000308618	0.000735765	0.000692871	-0.000131877	0.000164249	0.000399126	-0.000182003	-0.00107025	-0.000391062	0.000434723	0.000115942	0.000235212	0.000506323	-9.50384e-05	0.000562019	0.00145683	0.0002684	-0.000608417	7.824219e-05	0.000194101	0.000393765	0.000752847	0.00061743	7.916016e-06	-0.000797569	-0.000206335	0.000667591	0.000738381	0.000903278	-0.000209708	-0.000594679	-0.000545895	9.098388e-05	0.000838715	0.000267085	0.000346388	-4.57568e-05	-8.8276e-06	0.00134123	7.6840326e-05	-0.000147071	0.000995507	-0.000666525	-0.000349124	0.000250627	0.000380631	3.2971157e-06	-0.00029586	-0.00112809	0.000349192	-0.00155978	-0.000172615	0.000230123	-6.88824e-05	0.00109267	-5.94953e-05	0.000896287	0.000667693	-0.000183635	-0.000434188	0.000662075	1.2949642e-05	0.000223713	0.000275944	0.000430865	0.000177898	-1.93089e-05	-0.000403627	0.000179135	-0.000139475	0.000214234	-0.000564037	0.000119544	0.000622957	-0.000717788	0.000428673	0.000341136	-0.000111926	0.000389258	-4.55945e-05	0.00276119	0.000223473	-0.000670896	0.000382769	-7.29843e-05	0.000993581	-0.00108301	0.000172402	0.000243905	0.000187065	0.000262961	0.000353001	0.000480668	-0.000557992	-6.50223e-05	0.000289549	0.000598649	-0.000303078	0.00105715	0.000405226	-7.15202e-05	0.000591157	0.000419932	0.000709002	0.000888081	0.000472113	0.000221105	-8.54479e-05	-0.000256554	-0.000545182	0.000746171	0.000763894	0.00104459	0.000587156	-0.0010079	-0.000636876	0.000631596	0.0005187	0.00036292	0.000701149	0.000618374	-0.000623249	-0.000298624	-0.000195129	0.000926729	0.000363861	-0.000761133	7.131633e-05	-0.000213878	0.00163519	-8.26204e-05	-0.000112692	-0.000356112	0.000600074	0.000543654	-0.000292317	-0.000203977	0.000296089	0.000712496	-7.72635e-05	-0.00015142	-0.000579041	0.000421486	-0.000350377	-0.000280255	-0.000696492	0.0010452	0.000984136	-0.00010865	-0.000123726	-0.000285504	-0.000253988	0.000245213	0.000895646	0.000314752	0.000490464	-0.000531473	0.000430592	0.000191763	-0.000218175	0.000389191	0.00110111	-0.000525425	-0.000481226	0.000716028	0.000126205	-8.54491e-05	0.000279524	1.9943747e-05	-2.0963e-05	-7.27366e-05	-0.000105834	8.04723e-06	-0.00115281	-6.48579e-05	-5.53825e-05	-0.000251294	0.000314535	9.9269026e-05	-0.000372378	-0.000277794	0.000358053	0.000326803	-8.44043e-05	0.000214903	0.000330166	0.000142507	0.000714929	-6.17689e-05	0.00137366	0.000493534	0.000286349	-0.00118213	0.000667062	0.00020757	-0.000626225	0.000436827	0.000172214	0.000413056	0.000651108	-0.000127083	-0.000188722	-0.000159472	6.21712e-06	-0.000125823	0.000229579	-0.000630326	0.000599173	1.64135e-06	0.00176409	-0.000455849	-4.4596e-05	-9.77671e-05	-0.000298599	-0.000313944	-0.00043592	-0.00202036	0.0003676	0.000567558	6.191182e-05	0.00022763	-0.000630337	-0.000822847	-0.000927851	0.000704192
resatorvid	-0.00160622	0.00277575	-9.50196e-05	0.000353769	-0.000276419	0.0004816	0.000860429	-0.000667792	-2.2253e-06	-0.00187522	-0.000774894	0.000711577	0.000135839	-0.00272525	0.000583451	0.00314225	-0.00134996	-0.000780774	-0.000163865	0.000875916	-0.00091254	0.00058843	-8.90397e-05	0.00131534	0.00155629	-0.00021156	0.000427471	-5.04827e-05	0.0011287	0.000686075	0.00247921	-0.000167184	0.00174778	0.00122672	-0.000525726	0.000506619	-0.00011988	0.000812961	0.000631458	-0.000433715	-0.0019078	0.00185052	0.00238734	-0.000219316	-0.000102774	-4.16988e-05	0.000968116	0.000280658	0.00163468	-0.000329671	0.00208071	0.000563891	-0.000452094	-0.000139977	0.000781523	-0.00263438	0.000344396	-0.000211594	-0.000488669	-0.000470811	0.000650922	0.000640912	-0.00100471	0.00137167	-0.000138149	0.00149135	0.000182253	-0.00212686	-0.000246286	0.000716752	-0.00103859	-0.00068658	0.00117277	-0.00107039	0.000564851	0.00049993	-0.00372957	0.000694526	0.000296992	0.000226693	0.000339499	0.000974737	-0.000703213	-0.00131624	0.000429457	0.000317609	-0.000439515	-0.000889732	0.000877419	0.000470162	-0.000118692	-0.000110994	-0.000133232	5.6162728e-05	0.00147143	-0.000176466	-0.000500352	0.00291598	0.00189336	-0.000203553	0.000127159	-0.00121497	-0.000595072	-0.000313648	0.000351015	0.00139428	-0.00120812	1.6455842e-05	-0.00104343	-0.00113625	-0.000159668	-0.00122312	-0.000221558	-0.000374026	-0.00105462	-0.00145207	-0.000288298	-0.0006456	-0.000787298	-0.00305022	0.000789804	0.000150368	-0.00132337	-0.000941431	0.00132462	-0.00258107	5.3197407e-05	0.000332863	0.000298544	-0.000572885	-3.58969e-06	-0.000268314	0.00093803	5.9798473e-05	0.00151837	8.735035e-05	0.000721609	0.000829441	-0.000604186	-0.000521691	-0.00163589	-0.0010268	-0.000620121	-0.00157674	-0.000554806	0.00232723	-0.000715924	-5.47189e-05	0.000335185	-0.000116684	0.000534013	-0.00207132	-0.000892943	-0.000469942	0.000193125	-0.000173029	0.000614663	2.9698484e-05	-0.00130394	0.00120401	0.00065957	-0.000592813	0.000782192	9.6957e-06	0.00042839	-0.000776769	-0.000965417	-7.2444e-05	-3.44372e-05	0.000158172	0.00127049	0.000310397	0.000849666	-0.00227072	-0.00226738	0.000393709	-0.00136295	-0.000223885	-0.000642592	0.000539737	0.00103934	-1.45309e-05	-0.000107164	-0.000244164	0.000957065	-0.00145883	0.000339233	-0.000124999	0.000110002	-0.000177081	-0.000297909	0.000281538	0.00152755	-0.000512825	-0.000624254	0.000739844	0.000103749	0.000845755	4.273555e-05	0.00187571	0.00122289	0.000236854	-0.000158089	-0.000807644	0.000583913	-0.000670789	0.00120144	0.000851792	0.000554412	-0.000268564	-0.00103229	0.000510233	7.789204e-05	-0.00143165	0.00042456	-0.000159076	2.0472566e-05	-0.00137509	-0.000588792	2.1458236e-06	0.000948927	-0.00150679	0.00378794	8.601872e-05	0.000499795	0.000102193	-0.000903757	-0.00360367	5.8369456e-05	0.00177554	0.000138722	0.000541116	0.000486766	0.000486072	-0.00293657	0.000347606	-0.000903404	-0.000941594	-0.000661637	0.00168378	-0.000471427	0.000606676	-0.00143322	0.000133353	0.000786748	0.00177992	-0.000224453	0.00059891	0.000160721	3.6210844e-05	0.000985175	-0.00115296	-0.000788591	-0.000296514	0.000507283	-0.000488613	0.00140133	-0.00119089	-0.00108785	0.00280314	0.000135162	-0.00427752	0.00076066	0.000851452	0.000462525	0.000971424	0.00140529	-0.000417993	0.00107929	0.000703377	0.000381188	-0.000674969	0.000221195	-8.58459e-05	4.9230657e-06	0.00162122	-0.00062328	-0.000560677	-5.23125e-05	0.00268808	-0.000574309	0.00257927	-0.000713484	0.000925033	-0.000259191	9.186807e-05	-0.000308188	-0.000227326	-0.00136418	-0.000395827	-0.000317237	0.000746353	7.521388e-05	-0.00138366	9.482663e-05	0.00099053	-0.000885462	-0.000115919	-2.12718e-05	0.00152652	-0.00100743	-0.000988136	-2.94302e-05	-0.000245725	-0.000169595	-0.00187373	-0.000619893	-0.000616136	-0.00040721	0.000836814	-5.26227e-05	3.7202342e-05	0.00129692	0.000879685	0.000455701	-0.00134903	0.00184272	-0.000655936	0.000608717	0.00246978	-0.000711751	-0.000321983	0.00122782	-0.000102943	0.000323889	-0.00108168	0.000643336	-0.00010846	0.000306216	0.00031338	-0.00119875	-0.00183691	-0.000416039	4.572941e-05	-0.000385852	-0.000120994	0.00123149	0.00144705	-0.000551454	-0.00129738	-0.00165955	-7.32732e-05	-0.00158454	-0.00271305	-0.000196136	-0.00184911	0.000185877	0.00106842	0.000247641	0.000411304	-0.000238112	0.00185019	0.000278809	-1.06021e-05	-0.0047898	-0.000548743	0.000584493	0.00146115	0.00109163	-0.00113802	-0.000676267	-8.67455e-05	-0.000379059	6.905966e-06	0.000281881	-0.000251677	0.00274102	0.00125298	0.000237468	-0.000330702	-0.00143195	-0.00208645	-0.00231895	-0.00186924	-0.00237006	0.00113479	0.00114072	0.00284055	-1.4167e-05	0.000140431	-0.00261056	-0.000802063	0.00208383	-0.000195789	0.0013334	-0.00216904	-0.00102114	0.000968634	-0.00153469	-0.000379283	-0.00287375	-0.00046982	-0.000388263	0.000471646	-0.00172943	0.00130786	-0.000872835	-0.00202314	-0.000897658	-0.000717285	-0.00247504	-0.00204375	0.000435038	-0.0044459	-0.00293534	0.000141452	0.00115525	-0.000646838	-0.00270463	-0.00120445	-0.00202515	0.000793425	0.000120675	0.00107915	0.00143433	0.000792566	0.000401789	-0.000152649	-0.000618861	0.000151208	2.7964936e-05	-0.000158623	-7.48389e-05	-4.73328e-05	-0.00132807	0.00121908	-0.000532294	-0.00215154	0.000305179	-5.84453e-05	0.000313552	-1.40671e-05	0.000555982	-0.000981065	-0.000445277	-0.000311015	-0.000482137	-0.000410953	3.5199304e-05	0.00151835	-0.000632458	-5.43029e-05	0.000418364	0.00195569	0.000678545	0.000256219	-6.27636e-05	-0.000988106	0.000278388	-0.000279863	0.00497864	0.000160901	-0.000864899	-0.000393494	0.00223871	-4.32691e-05	-0.000158099	-0.0019491	0.0023264	-0.000955898	0.000337854	-0.00023026	0.00118174	-0.000577523	-0.000333356	0.00180089	0.00015346	-0.00149482	-0.000243531	0.000486722	0.00234271	3.7975242e-06	0.000116315	0.00255784	0.00126964	0.00102305	0.000788992	0.000409974	9.7975884e-05	0.00113488	-0.0019385	-0.00113391	-0.00160875	0.000990959	-0.000991378	-0.000820924	-0.000341978	0.000518025	-1.50029e-05	-4.10273e-05	0.00210372	0.000921648	0.00152033	0.000878341	-1.05754e-05	3.7006878e-06	0.00144715	-0.00054121	0.000246049	0.00115681	-2.83296e-05	0.000749857	-0.000710206	0.00139098	0.00108191	-5.22851e-05	-0.000464585	0.000671278	-0.000210608	-0.000395976	-1.93146e-05	-0.00168349	0.000606935	-0.00310514	-0.000123844	0.00021516	-0.00139688	-0.000774154	0.000166085	0.000553868	0.00235242	-0.00115867	-0.000263365	-0.000481963	-0.00257836	0.000200235	-0.000222394	-9.96927e-05	-0.00351063	0.00100851	0.00183134	-0.00172866	0.00050522	-0.000401885	-0.00078229	0.00203804	-0.000321265	0.000323045	-0.000402445	0.000833885	-0.00101711	0.000603165	0.000155297	-0.000998727	1.3631444e-05	-0.00244915	-0.00170833	-0.00121065	0.000191342	-0.00199002	-0.0010673	-0.000227379	-0.00176593	0.000663002	0.000851188	-0.00105083	-0.000555083	-0.000983462	-6.70048e-05	-0.000777653	0.000297656	0.00233869	0.000249515	0.000237427	-0.000278395	-5.29029e-05	-0.00118323	0.00118402	0.000312141	-0.000715004	-0.000539597	-0.000134354	0.000625673	-0.000180867	0.000790315	0.000204403	-0.00137873	-2.02381e-05	-0.000534655	-0.000671902	0.00115948	0.00145972	0.000487998	-0.00125409	-0.00122753	-0.00115297	-0.00134622	-0.000796835	0.000147378	0.000903292	0.000489387	-0.00036131	-0.0031972	-0.00281073	-0.0010793	0.000394686	-0.000951447	0.000491872	0.00160361	-0.000988146	-0.000274598	0.00195591	-0.000318445	0.000339235	-0.00100086	-0.000277878	8.41106e-06	-0.00174947	0.000279299	-0.000133279	-0.000413296	-0.000593649	-0.000692829	-0.000103823	-0.00125308	0.00101882	-1.00766e-05	-0.000893458	-0.000111912	-0.000358037	0.000755767	-0.000464992	-0.00275652	-0.00103323	0.000247191	0.000265367	0.000251594	-0.00137701	-0.0019608	-0.000536426	-0.00116673	0.000599259	0.000836927	-0.000970793	0.000463818	0.00143943	-0.000484518	0.00182037	1.5168793e-06	2.8116685e-05	-0.000376517	-5.04406e-05	-0.000768641	0.00154723	0.000406936	-0.000794864	-0.00249475	0.000669955	0.00193209	0.000554812	-0.000492711	6.919788e-05	-0.00411848	0.00149627	0.000589235	0.000467606	2.5775877e-05	0.000584689	-0.00129466	-0.000545576	0.000315963	0.00128522	-0.000356232	-0.000260748	3.7527792e-05	-0.00268642	-0.000116146	0.000287364	-0.00038266	0.000109791	0.000844678	-0.000442781	-8.3821e-05	0.000576261	0.000924195	0.000289225	-5.95181e-05	0.00232674	0.000495341	0.000478946	0.000903341	-0.000857742	0.000715957	0.000104539	-9.41005e-05	-0.000868993	0.000567396	1.3700087e-05	0.000173575	0.000102909	-0.000841359	0.00122836	0.000364157	-0.000172887	0.000859263	-0.000669029	-0.000377187	0.00111752	0.00077264	0.000577215	0.000575906	-0.000132128	0.000896876	0.000978352	-0.000585206	0.000882129	-0.00085693	0.000504179	-0.000634847	-0.00071211	0.000818028	0.000634754	0.000308329	-0.000911136	0.00060558	0.000124869	-0.000819811	0.00117578	0.00192785	-0.000922784	0.000670475	-0.00138665	0.00146549	9.312142e-05	0.000259086	-0.000233342	0.00126951	1.8252349e-05	0.00250947	-0.0013132	0.000398223	-9.8747e-05	0.000751452	-2.17461e-05	0.000193744	0.00121484	-0.000471379	-0.00299084	0.000994505	-0.00141763	-0.000560242	0.00103724	0.000823021	0.000442103	-0.000354357	-0.00153246	0.000850773	-0.000551701	0.000211281	-7.51653e-05	4.9605125e-05	-0.00363505	0.000801885	0.000333669	-0.000400816	-0.000330291	0.000204211	0.000330892	-4.79337e-05	0.00154548	0.000176509	0.00127131	0.000612426	-0.00105634	-0.0016649	-0.000922622	-0.00010431	-9.07631e-05	-0.00100273	0.00026278	5.1468574e-05	0.000210553	0.000221938	-7.77561e-05	-0.00188147	-0.00148987	0.00152164	0.00277097	3.3210385e-05	-0.00011702	0.00144963	-0.000885329	-0.00134776	-0.00111152	-0.00081975	-0.0015922	0.000767518	5.354322e-05	0.000185579	-7.62449e-05	-0.000140323	0.000307573	-0.000494785	-0.000731113	0.000508478	0.000678201	-0.0014888	0.00108061	0.000357735	-0.00201969	-0.000155384	0.00174851	0.00603346	-0.000758966	0.00176038	0.00125193	-0.000178773	0.00076031	-0.000222439	0.000614687	0.0023229	-0.000352945	-0.000156423	0.000655717	-0.000294557	-0.000345261	0.00216583	-0.00040953	-0.00380203	-0.00154827	-0.000909768	-0.00157488	0.00020823	-0.000329545	0.00024149	-0.000415188	-0.000103853	0.000354993	-0.000523252	-0.000496408	-0.000794711	0.000679715	0.000452325	0.00143079	0.00162195	0.000349262	-0.000139331	-0.00110562	-0.000590199	0.000537639	-0.000734113	0.000373511	0.00131977	-0.000568769	-0.000694928	-0.00210717	0.000477274	-0.00105072	0.00138239	0.000848598	-0.00030101	-0.0015286	0.00201658	-0.000286184	0.00139616	-0.00186073	-0.000313851	0.000113593	0.0013535	-0.000743319	0.000599285	-7.8577e-05	-0.000722997	-0.000363039	-0.000300176	-0.00218388	0.0011362	3.101833e-05	-0.00157505	0.000226114	-0.000885224	0.000369	0.000622283	-0.000855127	-0.00156587	-0.000357255	0.000589983	0.000535207	0.000671982	0.00120493	-0.00189912	0.000385989	0.00135399	0.00180881	0.00191275	0.000514635	0.00109963	-0.000800116	0.000496152	0.000106457	-0.00123683	0.000222686	0.00150395	0.000753163	-0.000146015	9.9763034e-05	-0.000916413	-0.000286818	-0.000198824	-0.000570058	-0.000170011	0.000476556	-0.000487158	0.00139124	-0.000176145	-0.00208287	-0.000542044	-8.88661e-05	8.8955196e-05	-0.000225588	0.000222238	0.000388259	0.001499	0.000309368	0.000900306	0.000162697	0.000121441	-0.000868036	0.000817425	8.991428e-05	0.00159343	-0.00199889	-0.000955865	0.00123386	0.0010835	-0.000467929	-0.00219562	0.000314353	0.000308958	0.000156028	1.600543e-05	0.0022905	-0.000149559	-0.00237194	0.000437832	0.00053874	-0.000584566	0.000537722	0.000565135	0.00114946	-0.000920353	0.000195084	-0.00423174	0.000553865	-0.000207715	0.00208709	0.000130567	-0.00102976	-0.000143226	0.000211214	0.000256433	0.000101432	0.000848065	0.000838655	0.000149311	0.000232706	-0.00142153	-0.00128781	0.000235109	2.6360338e-05	-3.46253e-05	5.7141646e-05	0.00068596	7.133303e-05	0.00129579	0.00163387	-0.000960909	-8.54717e-06	-0.000145572	0.000391864	0.000760193	-0.00165019	8.338339e-06	0.00151706	-0.00306432	-0.000795612	-0.000591528	-0.000133079	6.322671e-05	0.000869916	-0.000201979	0.000543666	0.000393939	0.00149576	-0.00177532	0.000310652	-0.000992804	-0.000634696	0.00096357	0.0014462	-0.000893534	0.00128327	7.85928e-05	4.479402e-05	0.000964974	-0.00250396	0.00134036	-0.000158008	0.000562965	4.4193235e-05	-0.000182778	-0.000240094	-0.00418267	-0.000949669	-0.000590151	0.00135248	0.000523408	0.000831617	0.00117856	0.00013841	-0.000718741	-0.000261091	-0.000844167	-0.00104893	0.0021367	0.000258352	0.000723344	0.000569654	-0.00152263	-0.00015964	-0.00176361	-0.000268964	-5.38707e-05	0.000443857	-0.000997458	-0.000358142	-0.000244702	-5.3252e-05	0.00140081	0.000261596	-4.91643e-05	0.000648141	0.000422117	-0.00041933	-2.95971e-05	-0.00207516	0.000171214	-7.25649e-06	0.000930995	-0.000475498	0.00239277	-0.000298142	-0.000102437	-0.000636425	-0.000238531	0.000508638	-0.00146986	-5.79584e-05	-0.00194397	0.000618087	0.000181428	-0.00107437	0.000464388	-0.000891493	0.00044802	-0.000372131	-0.000682842	-0.00030804	0.00199065	6.9841466e-05	-0.000335983	-0.00118884	2.0124688e-05	0.00123933	-8.90577e-05	-0.00141604	-0.00043741	-5.3894e-05	-0.00143582	-0.000579598	-0.0010151	-7.54425e-05	-0.00183669	-0.000302689	7.662406e-05	-0.000202863	-0.00054991	-0.00078005	-0.000942888	0.000620929	-0.00048265	-0.000267609	-0.000101911	0.00015045	-0.00035835	0.00297204	0.000339602	-0.000323206	-0.000969087	0.000318843	0.00225834	0.00149916	-0.000133705	0.00135497	-7.8386e-05	-7.11828e-05	-1.49216e-05	-0.00138479	-0.00173287	-0.000354317	-0.000798485	-0.000760019	0.0022447	-0.00238916	-0.000889368	-0.000272516	-0.000261416	0.000940416	-0.00098561	-0.00152512	-0.000737497	0.0014638	-0.00146205	0.000711993	0.000679463	0.000250374	-0.000213344	0.00010153	-0.000485435	2.9524338e-06	-0.000122616	-0.000212116	0.00077296	0.000679983	0.000747735	-0.000146329	0.000660002	0.0012787	-0.000436982	-0.00115779	0.000206375	-0.00122822	0.000316583	0.00147424	-0.000118852	1.4469366e-06	0.000708801	-0.00257878	5.5339537e-05	4.7661197e-05	0.000846082	0.000216861	-0.000368022	0.0010189	0.000129966	0.00109202	-0.00329319	-0.00380409	0.0024416	0.000116213	0.00157881	-3.48419e-05	-0.000430398	-0.000480656	-0.00105762	-0.000440543	0.000298991	-0.000303034	0.000475871	0.000658467	0.0013883	0.000773318	-0.000528648	0.000111546	0.00156187	-0.000492727	0.000216324	-0.000281255	0.000383398	0.000543096	-8.26449e-05	-0.000532145	-0.000860429	0.000868955	0.00121969	9.320025e-05	0.000429202	-0.000261042	-7.88547e-05	0.000242209	-0.000161095	-0.0022197	-0.000273964	-0.00137472	-0.00182393	-0.00117447	0.000549899	0.000148299	0.0013204	0.000140614	0.000104478	0.000172982	-0.000113646	-0.0010539	-0.00071944	0.000325685	-0.000162359	-5.82525e-05	0.000385104	-0.000216508	-0.000221135	-0.000570724	-0.00122936	1.1996765e-05	-0.00210469	-0.00144124	-0.00182841	0.000443381	-0.000727091	-0.00146823	0.000632981	9.153505e-05	0.000531312	0.000842265	-0.00137044	-0.00137151	0.000841046	-0.00077315	-0.000977006	-4.83329e-05	-2.69933e-05	7.054694e-05	6.784021e-05	-0.00114368	2.5231788e-07	0.000905939	-0.000402691	-0.000291158	0.00121411	0.000696906	3.5138437e-05	0.00089531	0.000637884	-8.481e-05	-0.000631875	-0.000748903	0.00122486	0.000170854	0.000249096	7.3808944e-05	-7.17832e-05	-0.000287969	-0.00013558	-0.000420482	-0.000554478	0.000199993	-0.000330483	-0.000341716	0.000147451	-0.000345963	0.000447739	-0.00104104	0.00187525	0.000582617	0.00178691	0.00107364	0.00186584	3.4541903e-05	0.000797913	-0.00117798	0.000221474	0.001928	-0.00213489	0.000705251	0.000378466	0.00109109	-0.00112446	-0.00170068	-0.000315273	-0.000146444	0.00175921	0.000119179	0.00279891	0.000591924	0.000249118	-0.000384253	0.00180169	0.000361789	-0.000333989	0.00163474	0.000272294	-0.00029402	0.000408517	0.000100347	0.000285418	-0.000266293	0.000507848	-0.000108761	0.000245247	0.00187122	-8.87041e-05	0.000441069	0.000136729	9.661151e-05	-1.86759e-05	-0.000209776	0.000615395	-0.000888906	-0.000234881	0.00038883	-0.000232735	-0.0010364	0.00262636	0.000201711	0.000220055	0.000945362	-0.00320573	0.000146794	0.000951895	0.000541532	-0.00199369	0.000924808	0.000692762	6.486422e-05	-0.00366041	-0.000635737	0.000494752	0.00229135	0.000102013	0.000170041	0.000973053	0.000295271	-0.000976724	-0.000321859	0.000179971	-0.000647963	-0.000813553	-0.000526408	0.0010857	0.000159747	0.000590814	-0.00022656	0.000147571	-0.000883137	-0.00461217	0.00136032	-0.00183359	-0.000153301	0.000625694	0.000127713	-0.00102992	-0.000117951	-0.000952892	0.000411485	5.6602483e-05	-6.75906e-06	0.00087959	-0.000754589	0.000173316	0.000118669	0.000382127	9.545929e-05	0.000142127	-0.00161231	0.000466756	8.507522e-05	-0.000142368	0.000182506	-0.000341998	-0.000116357	0.000592619	-0.000236283	-0.000448109	-0.000481035	0.000831983	-0.000720652	-0.000117835	-0.000947431	0.000301959	-0.000354331	-0.000119252	-0.00029447	-2.30121e-05	0.000956287	-0.00022525	-0.000243155	0.000122371	-0.000202897	0.00168575	0.000450701	0.00016521	-0.000459666	-8.28686e-05	-0.001042	-0.000668963	0.000577646	0.00319229	0.000869663	3.2100885e-05	-0.000414189	-0.000352594	-0.000875264	0.00086404	0.00313924	-0.00259623	-8.26663e-05	-0.000183996	-0.0018775	0.000767976	-0.000430235	0.000681766	0.00141557	-0.000295221	-0.000135776	-0.000191329	0.000391713	-0.000576676	-0.00503454	-0.00079055	0.000671735	0.000198431	0.000142105	0.000906304	-0.00272218	-0.00104816	0.00165852	-0.00103448	0.000499891	-0.00144652	0.00129889	-0.000192511	-0.00148416	-0.000739234	-0.000495476	-0.00236837	0.00172086	0.000567107	0.0002411	0.00173001	0.00145444	-0.00238486	0.000613958	0.00195123	-0.000538655	0.000330697	-0.00223053	-0.00194559	-0.000866778	0.000382259	0.00223156	-0.00320851	0.00170888	0.000551304	0.000652067	-0.000691636	0.000229287	-0.00104298	0.000295758	-0.00235845	-0.00221474	-8.37201e-05	0.000449708	-0.000537829	-0.00234941	0.0013991	0.00122419	0.00152516	-0.000891255	-3.77693e-05	-0.00199338	0.00104979	-0.000266686	-0.000729485	9.922235e-05	0.000716877	0.000218722	-0.00127264	-0.000241349	0.00125878	-0.000692247	0.00024567	-0.00362118	-8.36089e-06	0.000184679	0.000182933	0.000311559	-1.4215e-05	0.000407126	-0.000338229	-8.98192e-05	0.0011723	-0.000767691	0.00154211	0.000104043	-0.000845724	0.000486766	0.00071643	0.000220968	0.00014577	-0.000631518	0.00087175	0.00105382	0.000753995	-5.06523e-05	-0.00140466	0.000139343	-0.0015367	0.0006021	-0.000157239	0.000789962	-0.000643779	0.000877359	-0.000426875	-0.000833993	0.000446423	-0.00180347	-8.76166e-07	0.000608916	0.000137242	2.7258226e-05	1.1379775e-05	0.000294126	-0.000653044	-0.000260727	0.000174801	-0.000886184	-0.00147166	0.000269297	-0.000249435	-0.000407939	0.000302646	-3.38326e-05	7.903304e-05	0.000341045	0.00112105	-0.000252246	-0.000238309	0.00019749	0.000300426	0.00132878	9.543709e-05	0.0018643	-0.00187249	-0.000555506	0.000589119	0.00024233	-0.000323371	6.0636918e-05	-0.000793377	-0.000188549	-0.000267615	-0.0003833	0.00501986	-0.000219837	0.000474419	3.687465e-05	-0.000451765	0.000966101	0.000675644	-0.000712453	-0.000317264	0.000204496	-0.000607143	0.000226101	-0.000547238	-0.001249	0.00066588	-0.00110878	-5.83617e-05	-0.00217788	-0.000159101	-0.000538244	6.771954e-05	0.000490687	0.00085117	-0.00144764	0.000496117	-0.000452512	-8.24676e-05	-0.00140033	-0.00017625	-0.00237509	-0.000256983	-0.000352957	0.000539671	0.00236811	0.000580651	0.000629063	-0.0015696	0.000847501	-0.00185274	0.000179563	8.731031e-05	-0.00475983	0.00249514	0.00177811	-0.000410592	0.00158922	0.00106446	0.00107141	-0.000119975	0.00073461	-0.000398728	0.00123458	0.00150728	-0.000763212	0.0016674	-2.92127e-05	-0.000383144	-0.000547406	-0.00101588	-0.00151684	-0.000556606	-0.000447111	0.000715712	-0.00109404	0.00070434	0.000732943	0.00155775	4.8235794e-05	0.000103624	-0.000409978	-0.000266092	-0.00304635	0.000160022	0.00136272	-0.000446572	0.000309445	0.00175986	0.000207862	0.000951526	-0.00176902	-0.000761343	0.000725055	-0.00107098	-0.000588593	-0.00109255	-9.12063e-05	0.00128362	-0.000356226	-0.000344329	0.000949152	0.000101588	0.000457468	0.000713451	-0.000924866	0.00181463	-0.000650856	-0.000633873	-0.00140166	-0.00023364	-0.000636236	-0.00149577	-0.000332824	0.00140417	9.432199e-05	0.000214242	-0.000249728	-0.00078651	-2.29949e-06	-0.000230174	-3.52398e-05	-0.0014792	-0.000473818	-9.70557e-05	0.000647515	-0.000743007	-1.1172e-05	0.000653892	0.00478804	0.000409059	-0.000954783	0.0025005	-0.000860092	0.0026672	-0.00151992	-0.00161019	-0.000167016	-0.00137806	-0.0038899	-0.000506154	0.000927435	0.000300957	-0.000178327	-0.000186859	-0.000116888	-0.00152809	0.00216002	0.000451323	0.00112154	-0.00292529	-6.42036e-05	6.3595835e-05	0.000220929	-0.000502365	0.00180194	-0.000684501	0.000140854	-0.000153256	-0.00119617	-0.000840443	-0.00028246	-0.000885977	-3.63211e-06	-0.000555771	-0.00202682	0.000239674	-0.00238708	-0.00108119	-0.000164893	-0.00135356	0.0010007	0.000745499	-0.0019144	-0.00256912	0.000481527	-0.000251205	-0.000584548	-0.000108774	0.000125312	0.00124619	0.000829244	0.00147233	0.00135103	-0.000253251	0.00168348	0.000257289	-0.00100691	-0.000225147	0.000298903	-0.00291898	9.2363065e-05	-0.000282308	0.000836897	-0.000824347	0.00194258	-0.00068335	-0.000439191	0.00186576	0.000146632	-0.00159589	0.00147326	0.00111162	-0.000277874	-0.000982109	0.000696153	-0.00171648	-0.00219291	0.000955518	0.00223098	0.000415541	-0.000292267	-0.00111263	-0.000434532	0.000410094	0.000496554	0.00167212	-1.08677e-05	-4.90218e-05	-0.000106938	-0.003043	0.00152226	0.00153615	0.00189009	0.00060151	-3.72166e-05	-0.000122044	-0.000797064	-0.000584785	-0.000737066	0.00110419	0.000331591	0.00089262	0.00122967	0.00110318	-0.001658	0.0020192	-0.00189109	-0.000453232	0.00103126	-0.000814826	0.00100292	0.000852151	5.0130824e-05	0.000404179	-0.00100487	-0.000377096	-0.000912031	-0.000122841	0.000855972	0.000441117	0.000231015	-0.000140065	-0.00134248	0.000807492	0.00127935	0.00215668	0.000775306	-0.000732533	0.000377305	-0.000241004	-0.000326415	0.000238397	-0.00277049	0.000635294	-0.000829891	0.0029959	0.000542377	-0.000497938	0.00165156	-0.000728718	0.0018593	0.00220519	9.165776e-05	-6.86835e-06	0.00099568	-0.000140808	8.6576314e-05	0.00037506	0.000605564	-0.000365304	-0.00106666	0.00101996	-0.000416447	-0.000525924	0.00015884	0.000205058	-0.000569756	-0.00192577	-0.00058943	0.000317101	-0.000253908	0.00368603	-0.00469856	0.000194094	-0.0036307	0.00144993	-0.000562075	-0.000767574	-0.000993938	-0.000651702	0.000201403	-0.000161384	0.000360412	0.000267129	0.000590982	0.000257105	0.00128996	0.000239167	0.000725263	0.000468923	-0.000206611	-0.000454702	-0.00265965	0.000207134	-0.000279753	-0.000201462	0.00173563	0.00133481	0.00169299	0.00161266	0.000346087	-0.000242705	-0.000553278	9.6090094e-05	0.000366958	-0.000218798	0.000348284	0.00181398	0.000325255	0.000566125	-0.000423121	0.000213568	-0.000282578	0.000630729	-0.000255209	-0.000343743	0.00147892	0.00173246	9.1785594e-05	0.000310694	0.00102747	3.0487558e-05	0.000653892	0.00150172	0.000427372	0.000830937	0.0002708	0.000376498	-0.00199811	-0.00154229	9.0275076e-05	0.00155416	-0.000230318	0.000153205	3.927561e-05	0.00115008	-0.000645683	-0.000681276	0.000692029	0.00155697	-0.00144055	0.000150715	-0.000488972	-0.00155352	-0.000557757	-4.60168e-05	-0.00204812	0.000489818	1.6204369e-06	0.00137546	-0.00294943	-0.000501766	-0.000264338	-0.000447196	-0.00163345	-0.000222537	-0.000769452	7.20431e-05	0.000276828	0.000205092	-0.000872509	-0.000370654	0.00190333	4.413636e-05	0.00022617	0.000445227	0.000750751	6.8206275e-05	-0.00139963	-0.00140679	0.000682084	0.00113186	-0.001721	-0.000568345	0.00193196	-0.00177039	0.00185587	0.000395009	-0.000180414	-9.1751e-05	0.000314333	-0.00189306	0.000804703	0.00100664	-0.000414146	-0.000477492	0.000424683	-0.000254988	6.516825e-05	5.98766e-05	-0.000285213	0.000247734	0.000332445	-0.00288123	-0.000807843	0.00179925	-0.00181002	0.000433215	-0.00123089	0.00249156	0.000646365	0.000249512	0.00122077	-0.00174247	-0.000828239	0.000399531	-0.000505495	-0.000920268	0.000161163	-7.95108e-06	-0.0022187	-0.000481683	0.000962275	-0.000810157	-0.00131016	-0.000962137	-0.000638139	0.00116804	-0.00110796	0.00132758	0.00167479	0.00195824	-8.19737e-05	-0.00135066	-0.000196628	0.00190384	-6.35729e-05	0.000271734	0.00359049	0.000470504	0.000806464	0.000787591	-0.000154719	0.000874184	-3.13574e-05	0.000447363	-0.000332473	0.000148838	-0.000835961	0.000561017	0.00112207	-0.000508541	-0.000786432	0.000100942	5.0111543e-05	-8.63032e-06	0.000315657	8.546995e-05	0.000345017	0.000583673	0.000836199	0.00173317	-0.0023332	0.00150304	-0.00115791	0.000572307	-0.000137209	-0.000505754	-0.000377917	0.00111308	0.000919298	0.00122803	-0.000465979	6.001073e-05	0.00128474	0.00280116	-0.00246932	0.00036009	-2.53889e-05	0.000136893	0.00023031	-0.000962803	0.00278894	-1.58047e-05	-0.000662773	-0.00358072	0.00146211	0.000939384	0.00129958	0.00248926	-0.00153867	0.000178747	0.00211567	-0.00399041	-0.000118375	-0.0043524	0.000338606	7.884777e-05	0.000411764	1.4598594e-05	0.00285471	-7.4439e-05	-8.53297e-05	0.000100001	-0.00042917	-0.00343044	-0.000868047	-0.00272948	8.5824075e-05	-0.00215648	-0.000226251	-0.00062179	-0.00072858	-0.000133588	-0.0025715	0.000306821	0.000109293	0.000527484	0.00230151	-0.000449457	-0.000920264	4.7076875e-05	-0.000233293	-0.000404787	0.000104925	0.000134045	0.00116422	0.000824065	0.00113151	-0.00139437	0.000457572	-0.00033758	-0.00178564	-0.00326918	-4.39419e-05	-0.000343341	0.000323691	-0.00132337	0.00055383	0.000797093	0.000534025	-0.000182841	-0.001463	0.00204702	-0.00187475	-0.000158957	0.000340899	-0.00140271	-0.00187589	0.000993331	-0.000656032	-0.000708031	0.00106246	0.000905201	0.00320863	0.00143163	-0.000958583	-0.00121806	0.000812655	-0.00130318	6.51001e-05	-0.000471858	-0.000106705	-0.0019902	0.00061247	6.060885e-05	0.000191989	0.000529011	-0.00127125	0.000743593	0.00206917	3.6356585e-05	0.000687017	-0.000262748	0.000614014	0.00203689	0.000246294	-0.0016256	0.000850876	-0.000241234	-0.000787398	-0.000231616	-0.00114869	-0.000167712	-0.00151204	-0.000932758	0.00014185	0.00108314	-0.000132152	-5.45923e-05	0.002329	0.00095785	0.000729197	-0.000223507	-0.000127091	0.000296689	-0.000766658	-0.0017474	0.0025341	-0.00038126	0.000823614	-0.000150379	-0.000358501	0.00124221	-0.000666221	0.000592406	-0.000932866	4.3167e-05	0.000318255	0.00110345	-0.0026668	0.000776114	-9.45847e-05	0.000554964	0.000510167	-0.000130525	-0.00148466	-0.000150514	0.000124377	0.000559242	0.000423409	0.00161261	-0.000952132	-0.000111583	-0.00149405	-0.00222011	0.00206194	-0.00200775	-0.000961757	-0.000741887	0.000291387	0.000335481	0.000487229	-9.27541e-05	-0.000770536	-0.000303098	4.6611258e-05	8.332717e-05	0.00120703	-0.000921552	-9.33781e-05	-0.000284716	0.00070475	0.000944813	-0.00122127	0.000935184	0.000635331	0.000691597	-0.00204558	-0.000731826	-0.00113435	-0.00122621	-0.00179991	0.000594015	0.00216032	0.000315451	0.00109064	-0.000426374	0.00161184	-0.00055176	0.00173268	-0.000229021	-0.00245745	0.000110554	0.000369197	-0.000310389	-5.25496e-05	0.00167997	0.0013943	0.0031606	0.00233955	0.000736564	4.4320957e-05	0.000106139	-0.00229177	0.000193446	-0.00172621	0.00285836	0.000896676	0.000321228	0.00202606	0.00154097	-0.00240592	-0.000192448	0.00136458	0.00156285	0.000521884	0.00122165	-0.00023836	-0.00078881	0.000410942	0.000477452	-0.000343332	0.000155403	0.000793193	-0.000949699	0.000479513	0.00187119	0.000724263	0.00172602	0.000667322	-0.00319748	0.000121579	-3.96754e-05	-0.000334894	0.000639604	0.000862314	0.000290077	0.000385287	0.00268106	0.00019285	-0.000251231	0.00157989	-0.000728954	-0.00170434	-0.0010288	0.000672751	-0.000276986	0.00046298	-0.000817901	-0.000253074	-5.51089e-06	-0.000933449	4.1207037e-05	0.000270727	0.000183359	7.857234e-05	0.000476046	4.6907386e-05	-0.000219368	0.00045974	-0.00028307	-0.000736501	-0.000319285	0.000504999	-0.00012456	-0.00198545	0.000751571	0.00146382	-0.00172204	-0.000131426	0.000225236	0.000766892	6.5457694e-05	-0.00144542	0.00157387	0.00126665	0.00204465	-0.00161947	0.00162543	-7.22876e-05	0.000482433	0.00322466	0.00026621	0.000627868	-0.00223628	-0.000461592	0.000119054	0.000123543	-0.00289555	-0.00097158	-0.000756479	0.000961585	-0.000629348	-1.98613e-05	0.000525258	-9.10818e-05	-0.000190436	-0.000261937	0.000327576	-0.000212987	0.000805587	0.000286531	-0.00078334	-0.00109015	-0.00176185	0.00090721	-0.00093415	-0.000200264	-0.000151216	0.00168872	0.000500612	0.00145807	-0.000388272	0.000492926	-0.00122313	-0.000691631	0.000102985	-0.000570044	-0.000449346	-0.000347398	-0.000972441	0.000688092	0.000341238	0.000410682	0.000674723	0.000793562	-0.000228994	0.000608981	0.00080664	-0.000182755	0.00199482	-0.00126769	0.00067698	-0.00138534	-0.000268081	-0.000759897	-0.00144402	0.000986481	0.00155922	0.000245256	0.00035384	0.0015881	-0.00191387	0.00168569	0.000336706	-0.000381317	-0.0010311	-0.00204182	-0.00237917	-0.00200314	6.938581e-05	0.000396033	-2.4313e-05	0.00145533	-0.000439478	0.000561294	0.000692005	0.000507057	0.000146899	-0.000109965	-0.00067111	0.00116501	0.00191504	-0.000534222	2.733557e-05	0.000221285	-0.000507874	-0.000240372	0.00274098	0.000111105	-5.58192e-05	0.00237545	-4.57834e-06	0.000499511	-5.99394e-05	0.000469743	-0.000200742	0.000143263	0.000164537	-0.00023873	-0.000609147	-0.000281407	-0.000153184	-0.000182711	-0.000136249	-0.000185393	-0.000944748	-0.000661351	0.00056424	-0.000791546	-0.00316326	-0.000665471	-0.000423692	-0.00265931	-8.90195e-05	-0.000523142	-0.000716681	-0.000958179	-0.00235876	-0.000708232	0.000167916	-0.00116254	-0.00434	-0.000117931	0.00116814	0.000728371	0.00201018	9.923751e-05	-0.000164532	-0.000230702	0.00154069	-0.000905574	-0.00109706	-0.000459655	0.000301903	0.000907299	-0.00170623	1.264332e-05	-0.00201087	0.00108063	-0.00056676	0.000693929	-0.00035056	0.000397866	1.5260099e-05	-0.00106472	9.140387e-05	-0.000593682	-0.000935365	-0.00221318	-0.000705477	-0.000481573	-0.00280139	-0.0028112	-0.000252592	-0.00610643	-0.00081888	0.000698087	-0.000584247	0.00077515	0.000141091	0.00056776	3.062917e-05	-0.000331439	5.7982495e-05	-0.000139854	-0.000554175	0.00125437	0.000224823	-0.000525356	0.000571112	0.000134432	-0.000108505	0.000829336	-0.000793783	-0.0015959	-0.00107395	0.000639777	-0.00129515	0.000580659	-6.72014e-05	-0.00193903	-0.000102915	3.4045323e-05	-0.00139124	-0.00185381	-0.000770136	-0.000978355	-0.000176093	-0.000161023	0.00117353	0.0012973	-0.000559949	0.000922106	0.00038953	0.000839539	0.00043952	0.000510281	-0.00074743	0.00125251	0.00214357	0.000346145	0.00105291	-0.00217625	-0.00194455	0.00377694	-0.000133131	-0.000520619	-0.00389308	1.4682582e-06	0.000746152	-0.00131301	-0.000888	-0.000615242	0.000265707	-0.000443071	0.000510623	0.00108241	0.000263065	0.0003501	-0.00270431	0.00187899	-0.000999838	-6.77262e-05	-0.000240408	-0.00011767	0.00193539	0.000331948	0.000483142	-0.0010001	-0.000450926	0.000217406	-0.000504214	0.000127123	-0.00364388	0.000868824	-0.000109336	-0.00168622	-0.000908405	-0.000332413	0.0048991	0.002417	5.2779935e-05	-0.00202178	0.00249097	-0.00157452	-0.00285059	-0.00012269	-0.000568731	-0.00074287	-0.00167483	0.000775241	-0.000950494	-0.000238083	6.662001e-05	0.000369157	1.0404323e-05	0.000423803	0.000452158	-0.00110273	0.000471935	0.000452459	-0.00163651	-0.000519622	0.000431292	-0.00017528	-0.000339898	0.000395331	-0.00281594	5.421829e-05	-0.00277812	0.000603573	0.00143133	-0.00308736	-0.00042091	-0.000464339	0.000445274	0.000305874	-0.00108203	-0.000643042	-0.000191876	0.000170414	-0.0008086	-0.000281095	0.000424107	-0.0002314	0.00160816	-0.0010498	-0.000353729	-0.000428269	-0.00114241	0.000544947	-0.000641948	-0.000594136	-0.000822643	0.000736294	0.00039914	0.00234153	0.00109921	6.639155e-05	0.00102841	0.000823142	0.000464271	0.000833112	-0.000132939	-0.000281661	-0.000260764	0.00018851	3.6561312e-05	0.000665444	-0.000669247	0.000151311	0.00223747	0.000402446	-0.000443482	6.77704e-05	-0.000769056	-0.00034646	-0.001389	-0.00118677	-0.0023686	3.0223428e-05	-2.25913e-05	-7.08363e-05	-4.32965e-05	0.000338046	-0.000177628	-0.000609584	-0.000335094	4.5337765e-05	-0.000193006	0.000857869	0.00235767	-0.00187676	0.0011162	0.000674039	0.000127819	0.00103168	-0.00155917	-0.000698716	-0.000922336	-0.000268599	0.000880573	-0.00167592	-0.000283201	-0.00152062	-0.000455837	0.000311429	-0.000847599	-0.00023261	0.000510642	-0.000331068	-0.000381743	-0.00199145	-5.80501e-05	-0.00291175	0.000161549	0.00331683	7.592575e-05	-0.000764879	0.00223179	-0.00152937	-0.000743229	-0.0013699	-0.000655148	-0.0023667	0.000390322	-0.00128674	-0.00052354	0.000188456	0.00119679	-0.00136735	-0.000851036	0.00035764	1.8224277e-05	-0.000665805	-4.27625e-05	-0.000903141	-0.00238901	0.000383963	0.00205114	9.307217e-05	0.000454674	0.000621375	-0.000126865	0.000502565	-0.000232247	-0.000665798	0.00164928	8.009068e-05	-0.000872788	0.000782249	0.00100846	-0.000713245	-0.00254359	-0.000610957	-0.00262571	0.000479829	-0.00202976	-7.9963e-05	0.000437543	0.000893202	0.00115177	-7.54898e-05	0.000970267	0.00125386	-0.00174407	0.00121375	-0.000485606	-0.00147546	0.000111332	-0.00190023	0.00113445	0.000423306	0.000127327	-0.00149773	-0.0044287	0.000496428	-2.19381e-05	-0.00126229	-0.00132571	0.000658277	-0.000237434	-0.00234714	-0.000909614	0.00160202	0.00126081	0.000215341	0.000194023	-1.28542e-05	0.000968853	0.00150756	-0.00114111	-0.000716076	0.000246858	0.000279324	0.00286146	0.00257642	-0.000684374	-0.000134174	-0.000483839	-0.00202449	0.000368284	0.000351764	0.000905949	0.000731117	1.49597145e-05	-0.00107875	-0.000292143	0.000454889	-2.39358e-05	0.000331591	-0.000533319	-0.000503851	-0.000904535	-0.000217432	0.000240374	-0.00154977	-0.0003105	-8.54614e-05	-0.000602527	0.00174154	-0.00348162	0.00111123	0.000454253	-0.00481936	-0.000355918	0.000879431	6.5994966e-05	-0.000344206	0.000459114	-0.0014296	0.00266279	0.000369077	0.00054865	0.00075139	-0.000390983	-0.000108299	4.8113106e-05	-0.00133865	-0.00137898	-0.000247154	-0.000210915	0.000659967	1.3571882e-05	0.000466727	-0.000675569	-0.000897605	0.000358983	0.000236285	-0.00123717	0.0014371	0.000733706	0.00240499	-8.70406e-05	0.00177692	-0.000854019	6.54611e-05	0.000623498	0.000600664	0.000288168	7.820273e-05	0.00112493	0.000392067	-0.000531368	0.000178615	-0.00162912	-0.000349904	-5.49183e-05	-0.000235864	-0.000132625	0.00188627	-0.00130677	-0.00114506	-0.000366601	-9.96912e-05	-0.00131359	0.000237708	-8.40689e-06	-0.000242984	-0.000125981	-0.000761754	-0.000901486	-0.000456718	0.00014185	-0.00362868	4.3229767e-05	0.000961961	-0.00252025	-0.00220894	0.00162266	-4.74964e-06	0.000767554	0.00153636	-0.000627841	6.878954e-05	0.00026109	-0.000143026	-0.000288792	-0.000362548	-0.000229919	-0.000472786	-0.000374124	-0.00186839	0.000133552	-0.00213372	0.000141436	0.000221971	-0.000200029	0.00149515	-1.34381e-05	0.000389098	-0.000494134	-0.000119611	-0.000121736	0.000342523	0.00021493	0.000132828	-0.00354324	7.812202e-05	-0.000174078	0.0027717	0.0012598	0.00211653	-0.00438029	-0.000528299	-0.00164568	-0.00115181	-8.27763e-05	5.311682e-05	0.00470628	0.000699348	-0.000812025	0.000712593	0.000734387	0.000207878	-0.000655027	-0.000545725	-0.00156238	5.4013828e-05	0.000167061	0.000498143	7.410197e-05	-0.00141711	5.3584357e-05	0.000208653	-0.00202895	-0.000899369	0.000433968	0.000462786	-7.08607e-05	0.00154611	0.00028925	-0.000168105	-0.000358012	0.000582737	0.000482451	0.000540604	-0.00069064	-0.00154524	-0.000985331	-0.000146784	0.00154945	-0.00108784	0.00172938	-0.000464958	0.00263702	-0.000246581	-0.000701046	-6.85348e-05	-0.000709656	-0.00059099	-0.000954117	0.000271703	-0.000793471	-0.000390228	0.000830325	2.4843974e-05	0.0034351	-0.000521276	-0.000821721	5.7799418e-05	0.00281571	-0.00166452	-0.000199539	0.000102998	0.00200397	0.000181113	-0.000332851	-0.00149792	0.00085882	-0.000752354	0.000165392	0.00215027	0.000185955	0.000539642	0.00119928	-0.00287999	0.00107474	-0.00019428	-0.00024623	2.0805566e-05	-0.00102352	-0.000762606	-0.000266199	-0.000521199	-0.00114104	-0.000399667	0.000849605	-0.00020212	-0.000159982	0.000373776	-0.00105475	-0.000406578	0.00127823	0.000837124	-0.000254814	-7.45858e-05	-0.00140351	0.00234874	-0.00215374	-0.00142963	-0.000810931	-0.00113722	-0.00115235	-0.00132458	0.00143283	-0.00020362	-0.000231369	-0.000520345	0.00025472	-0.000198521	-0.000109078	1.678514e-05	-0.00078969	0.000337034	0.0012903	-0.000142693	0.00119216	0.000282069	9.617772e-06	0.000433713	0.00053779	0.0015724	0.000885585	-0.00129537	0.000345563	-0.0019846	0.000447817	0.00187446	3.6973484e-05	-0.00018966	0.000310691	-0.00079006	0.000942012	0.000127687	0.00110183	-0.00131261	0.000877845	0.000116399	0.000988749	9.6708674e-05	0.0019846	0.00150163	-0.000377038	-0.000327335	0.00222422	0.000797117	-0.00102201	-0.000190634	0.00140767	0.00146806	0.000517242	0.00124187	-4.7264e-05	-7.42299e-05	0.000901558	0.00108913	-0.000162302	-0.000516541	0.000248528	0.00105051	-0.0002379	-0.000103209	0.000154583	-0.00142326	0.000493422	-3.93581e-05	0.000797545	0.000479851	-0.000985908	9.0007394e-05	0.000276161	0.000360348	0.000526147	0.00037414	-0.000112432	-0.000377224	-0.000842149	0.00265203	-0.00137217	-0.00313539	-0.000138704	-0.000791108	0.00142634	-0.000965859	0.000315536	-0.000487379	-0.00049261	0.000409217	-0.000391717	7.354048e-05	0.000793108	0.000992424	-0.000527875	-0.000716993	0.000253024	-0.000117605	-0.00107979	-0.00195825	-0.000343044	0.00283676	0.00173431	-0.000731819	0.00183819	-0.00036666	0.000323768	-0.00127109	-0.000202749	0.00117906	0.000298041	0.000569752	0.000137752	0.00345695	-0.000300462	-0.00129741	0.000659932	0.000227874	0.000407964	-0.000228148	-0.000812926	0.00040249	0.000269228	-0.0010611	-0.00172199	-0.00201078	0.00204136	0.000721297	-0.000623291	8.534552e-05	8.251093e-05	0.00011391	-0.00150302	0.000612166	-0.000560991	-0.000443821	0.000379952	-0.000223328	-0.000624543	-0.000803741	-0.000121073	-4.22476e-05	-0.000856965	0.00069573	-0.000380039	0.000606818	0.000213027	0.0013005	0.000870773	0.000256366	0.00168498	0.000199631	0.000445598	7.88289e-05	-0.000227972	-0.00137461	6.4656524e-05	0.000324007	-0.00155013	0.0002814	-0.00132845	9.127878e-05	-0.00080639	0.000608339	-0.000741143	-2.10126e-05	1.1488091e-05	-0.00140519	0.00111204	-0.000735878	-0.000915285	0.00112961	-6.64289e-05	0.000743165	0.00068539	-0.00114012	-0.000233862	0.000328528	-0.000237985	0.00142557	-0.000329511	-8.55781e-05	0.000227692	0.000469992	-0.000174847	-0.00111398	0.00015331	-0.000106627	-0.000250637	-0.00202928	-0.000337013	1.833032e-05	0.00247857	7.811017e-05	0.000970396	0.000124565	-0.00189529	-0.000374169	-0.000871077	0.000856691	-0.000602898	-0.000476126	0.00182872	-0.00162959	-0.000318014	-0.000502117	-0.000998699	-0.00160275	6.9360205e-05	0.000157488	6.072395e-06	0.000249943	0.000181974	-0.00221528	-0.000656482	-0.000549798	0.000988078	0.000701147	-6.50883e-05	-0.000335937	-0.00224608	-0.000666697	-0.000233827	0.00102682	0.000678022	0.00126875	0.0023421	0.000252566	0.000157616	-0.000196963	0.00106054	0.00223406	0.000634358	0.000382761	0.000466019	0.000272739	-0.000380808	-0.000396845	-4.29368e-05	-0.00136467	-0.000160018	-0.00204473	0.000637493	-0.000585338	0.00096464	0.00186275	-0.00108797	-0.00251361	-0.00097469	-0.000131126	-0.000936709	0.000510302	0.000462038	0.00252791	-0.00105207	0.000929714	-0.00252677	-0.000804167	-0.000840673	-0.000771912	-0.000299945	0.000182178	-0.000331525	-3.176e-05	-0.00116593	0.000154025	-0.000631042	-0.00171405	-0.000694922	0.00158274	-0.00336848	-0.00149734	-0.00186276	-0.00139832	-0.000653636	-0.00206853	0.00171318	-0.00134715	-0.00263774	-0.00065475	-0.00014651	-0.000260054	-0.000628351	-0.00293881	0.000970194	5.895881e-05	-0.000807609	-0.00082059	0.00113374	0.000862607	0.000752869	-0.000349535	-0.000843051	-0.00139755	-0.00181304	-0.000329692	0.000470832	-0.000369561	-0.000874973	-0.000460185	0.00269125	-0.000801719	-0.00148973	4.3994944e-05	-0.00121745	-0.000202639	0.000726749	0.00152594	-0.00130591	0.000485821	0.00237105	-0.000386224	0.00118967	-0.000500163	0.000293807	-0.00194948	0.000803769	0.000601414	0.000678807	0.00202969	-0.000268485	1.520482e-05	0.00156272	0.00297254	0.00114681	0.00169672	0.00122084	-0.00108744	0.000425729	0.00168237	-0.00116876	8.455323e-05	0.000614693	-0.000443974	0.000420183	-0.000889419	0.000319976	-0.000174816	0.000818658	0.00197979	0.00101875	-0.000219736	0.000457272	-0.00132236	0.000922839	0.00119955	-0.000702689	0.00136693	-0.000373114	0.0031602	-0.00175297	0.00127049	0.000434452	0.00216523	-0.00012061	-5.02357e-05	-0.00299181	0.00145211	-0.000849275	-0.000655023	0.000426273	-0.000337446	0.000704789	0.0011647	0.00141464	0.000709885	-0.0014363	-0.00269951	-0.00101637	0.000924175	-0.00018716	-0.000817768	-0.000951143	0.00204152	0.00078224	-0.00082547	0.000137012	-0.000725442	-0.00108695	-1.67996e-05	0.000237411	0.00112767	-0.000522694	-0.000687003	-0.000699856	0.00109579	0.00213384	0.00182506	0.000290174	-0.000888188	-0.00145658	-0.000163792	0.000218282	-0.000535021	0.00116192	-0.000795246	-0.00250632	-4.91456e-05	-0.000862618	-0.000459698	-0.00166549	0.00105548	0.000912149	-0.00242542	0.000235399	0.000136311	0.000471146	-0.000434864	0.00296829	-0.000778981	0.000467594	-0.0023692	-0.00131939	-4.85718e-05	0.000587401	1.5655509e-05	0.00201463	0.000334494	6.742741e-05	0.000867687	-0.000121487	-0.00158186	-0.00100441	0.00095802	0.000428653	-3.14924e-05	0.000647341	0.000540956	-0.00054917	-0.00175193	0.000299687	1.3802151e-05	-0.00116269	-0.00274338	-0.000525873	-0.000315003	-0.00133078	-0.00107834	-0.000281781	-0.00026692	-0.000717195	-0.000965488	-1.82589e-05	1.507413e-05	-0.000978717	0.000704177	-0.00087421	-0.00525019	1.6637474e-05	-0.000558506	0.000240296	0.000772923	-0.00150293	-0.000719705	-0.000327731	-1.6202e-05	-0.000151192	0.000655492	0.000933833	-0.000882916	-0.00123754	-7.00568e-05	-0.000360719	-0.00189179	8.955822e-05	-0.00197099	0.000233969	0.000394292	-0.0014666	0.00141573	-0.000711902	0.00112713	-0.000141405	0.00153599	-0.000289863	-0.00340634	-0.000519091	0.00133662	0.000177888	2.0266814e-06	-0.000785684	-0.000207578	0.000530096	0.000754785	-0.00343	0.000900009	-0.00271029	0.00192325	0.000716821	-0.00169493	0.00024935	-0.00109513	-0.000759113	-5.15623e-05	-2.14321e-05	-0.000215974	0.00118453	-0.000453531	-0.000742148	0.00270384	0.000441526	0.000143466	-0.000394563	-0.000677264	3.794784e-05	0.000173493	1.280656e-05	-0.00104294	0.000320751	-0.000450771	0.000317892	-0.00103499	-0.000882575	0.000681978	-0.00254141	4.166352e-05	0.000621578	0.000431969	-0.000180573	0.000605178	0.00167083	-0.00059141	-0.000577625	-0.000196559	-0.000130469	-0.000597425	-0.000732131	0.000943376	0.000360541	5.6108296e-05	-0.000163073	0.000480947	0.000567026	0.000296258	-0.000146332	-0.00141951	0.000311978	0.00149267	-0.00237387	0.000677571	-0.000585037	-0.000164392	-3.33438e-05	-0.00237067	0.00105283	-0.000183896	-0.00178191	-0.00307611	0.000698011	0.000173978	-0.00330183	-0.00134213	0.000361976	-0.000798263	0.000305036	-0.002103	2.196247e-05	0.000509198	-0.000772859	-0.000647216	-0.000420859	-0.000245492	0.00354005	0.00192731	0.00010491	-0.00207965	0.00136751	0.000356767	0.00100465	0.00191625	-0.00104971	0.000790745	-0.00177967	0.000141233	-0.000120124	0.000237218	-0.000408484	-0.00115604	0.000648871	-0.000292746	0.000301286	-0.000642383	-0.000324694	-0.000157157	-0.00169699	0.00116859	0.000256314	0.000477027	0.000565605	0.000421654	0.000189033	9.1386966e-05	5.9650506e-06	-8.35279e-05	0.00244034	6.2863044e-05	-0.000267818	-0.000375702	0.000234978	0.0012007	-0.000179071	0.000991256	0.000668821	-2.18179e-05	0.00117155	0.000140252	-0.000373933	-0.00368813	-0.000342916	0.00164251	0.000105324	-0.000145195	-0.000440049	-1.96535e-05	-0.000317922	0.000285997	0.00116354	-0.000866682	0.0017035	0.000267567	5.4092456e-05	7.832211e-05	-2.37991e-05	-0.000158482	-0.000116337	0.000942884	-0.000273042	-0.000245905	0.00116214	0.00115601	-0.000256351	0.00125661	0.000185945	0.000890637	0.000198525	-0.000380222	2.7309856e-05	0.000834434	0.00107074	0.000271645	0.000189782	3.6473575e-05	-1.35993e-05	0.000123074	-0.00144657	-0.000304214	0.00180987	6.7355875e-05	0.000333843	-0.000233716	0.000425029	0.00118868	0.000698824	0.000797931	0.00179538	-0.0010188	0.00192772	-5.89446e-05	-0.000522977	0.000527421	-0.000614674	-0.000511073	0.00116672	0.000815222	0.00102897	0.0011713	0.00228645	0.000604233	0.000482941	-9.84925e-05	0.000535389	0.000551366	0.0001668	-0.000426311	0.000748166	0.0011774	0.000601805	-0.00151719	0.000128776	0.000433339	-7.41051e-05	-0.000490938	0.00121906	0.00110631	0.00109527	0.000867175	0.00015528	-0.000379852	0.00111323	-0.000331352	0.000854319	-0.000602827	-0.000362617	0.000959495	-0.00045803	2.409262e-05	-5.45268e-06	-0.000834029	0.00160191	0.000225744	-0.00056199	3.8190676e-05	-0.000521216	0.00057059	-0.000145647	0.000216372	0.00128149	-0.000845775	-0.000175606	-0.00042398	0.000959743	0.000698406	-0.000679438	0.000263805	0.000170076	-9.40163e-05	0.000617256	-0.000736206	-0.000602912	0.000953231	-0.0030025	0.000105748	-0.000856535	0.0014726	-0.000618532	-7.33291e-05	0.000226767	0.00107926	0.000483997	-0.00123679	-0.00400288	0.000312748	-5.42589e-05	0.000296899	-0.000372261	0.000503582	0.00185498	-0.000839631	0.000153042	0.00150875	-0.00025348	0.00303309	-0.000990154	-0.00127908	-0.00076838	0.00109635	0.000800537	0.000656995	0.000238121	-0.00137323	0.00022098	0.000242386	0.00031017	0.00288798	0.00302733	0.000929431	0.00064046	-0.00106218	0.000201105	-7.03377e-05	-0.00020578	0.000200213	-0.000513958	3.494082e-05	-0.00135203	0.000178314	-3.98858e-05	-0.000210347	1.3355598e-05	-5.21785e-05	1.0393167e-05	0.000251924	-0.000120025	0.000784988	-0.000185381	0.000261012	0.000741948	0.00308204	-0.000198993	-0.000111364	-0.00264717	-0.00106889	0.00236184	-0.000898997	0.00231732	0.00113434	-0.00184189	0.000922052	1.6992066e-05	0.00188658	0.00163303	-0.00110047	-0.000215001	0.001028	-0.00162551	-0.000369876	-0.000351717	-0.000857433	0.00279356	0.000602572	0.00408826	0.000728459	-0.00107139	0.00287565	-0.000193564	0.000941344	-0.00153415	0.000567664	0.00132576	0.00105254	-0.00237338	-0.000697991	9.973366e-05	0.000604776	0.000310226	0.000175467	-0.000435293	0.0016244	-0.000702177	5.310389e-06	-0.0020503	-0.000295975	0.000274654	-0.000153699	-0.00265749	0.000501489	-0.00139248	-0.000536264	0.000706757	-8.45135e-05	0.00112398	0.00127642	0.002007	-0.000645617	-0.000368298	-2.57957e-05	-0.000647603	0.000933217	0.00120388	0.00127854	-0.00087546	-0.00166052	0.00211038	-0.000822698	-0.000130648	0.000129389	-0.00108548	0.00122725	-0.000426012	-0.000623764	0.000743516	0.000346311	0.000309231	-0.00087389	-0.000441564	0.000524211	-0.00141951	0.000110046	-0.000826993	-0.000673254	-0.000517777	-0.00171719	-0.000726373	-0.0032861	-0.0011953	-0.00393692	0.000700766	-0.000640866	5.3784188e-05	-0.00168956	-0.00016554	0.00272969	-0.000227261	5.4432574e-05	-0.00101823	-0.000136378	0.00216137	0.000658489	7.3329575e-05	-0.000368603	0.000115553	-0.0019779	-0.00146626	0.00136908	0.000559544	0.000142081	-0.00131704	0.000293641	-0.000216614	0.000521827	-0.0028857	0.000445399	-0.000535696	-0.000484979	4.6537214e-05	9.793533e-05	-0.000614362	-0.00280057	-0.000244056	-0.00333691	-0.0011992	-0.000638542	-0.000399336	-0.000366777	-0.000868262	0.000327953	0.00031367	3.436476e-05	0.00144823	0.00216261	0.000249538	0.000490293	0.000198113	-0.000955283	0.000511837	0.000973631	0.000404898	0.00385759	-0.00289685	0.000263129	0.000317168	0.00222408	0.000564032	2.4473973e-05	-0.00104262	0.00160895	-0.000705074	3.5062836e-05	9.508369e-05	-0.00241898	-0.000742314	-0.0024285	-0.000236679	0.000111507	-0.000141981	0.00201193	-0.00166558	-0.000127086	-0.00143884	0.00237102	0.000558028	-0.000552445	-0.000726905	-0.000209416	0.00181008	-0.000582924	-0.000223726	0.000696728	-0.00185778	0.00047304	0.000435775	-0.000823955	0.000754094	0.000430683	0.000699333	0.00016121	-0.00115899	-0.000578014	-0.00038542	-0.000629455	0.00161042	0.000917785	-0.000812174	0.000602267	-0.00163091	0.00158797	-0.000701839	0.000685743	0.000742836	0.00013349	-0.000225028	0.000963292	0.000280904	0.000877365	0.000141613	0.000508544	-0.00112337	-0.00026154	-0.00119426	0.000103855	-0.00118921	-0.000566211	-0.000360941	0.000268923	-0.000962759	0.000630005	-0.000168441	0.000547519	-0.000543912	0.00108127	-0.00061655	0.000158137	-0.000195442	6.6950844e-05	-0.000447337	-0.000373079	0.000600508	6.783367e-05	-2.84369e-05	0.00147895	0.000534043	-2.46951e-06	-0.00130153	-1.22459e-05	-0.00130239	-0.00244955	4.5992754e-05	0.000754282	0.000338571	0.00044478	0.00258822	0.000791187	-0.000811807	-0.000670612	-0.000255992	0.0010729	0.000473508	-0.000534383	0.000222749	-0.000681325	0.00233304	-0.00316544	0.00037668	0.000287409	-0.000683168	-5.98648e-05	-0.0023368	0.000274212	-1.55306e-05	8.9989706e-05	0.000669392	0.000364211	-0.00126133	-0.000147169	-0.000737997	0.000144989	0.000786995	-0.000748696	0.000397062	0.00104988	0.0025027	0.000378235	3.8638504e-05	-0.0013598	0.00286766	0.000443731	0.000521975	0.000841044	-0.00145003	-0.000273379	0.000199425	-0.00210152	5.5784818e-05	1.2075228e-05	-0.00207487	-0.000856107	-0.000758796	0.00118494	-0.000961575	3.3136977e-05	-0.00130582	-0.0012744	-0.00366795	-0.00188408	0.000113688	0.000290319	0.000424671	-0.000129013	-0.00113189	-0.00116563	0.00016369	2.1664133e-05	0.00101458	-0.00225029	-0.00145746	6.1698425e-05	-7.35706e-05	0.000267074	-0.00213702	-0.0005809	-2.84096e-06	-0.00114302	-0.000863795	-9.12032e-05	0.0002838	0.000610593	0.00223037	0.00105038	4.8890415e-05	-0.000546469	0.000246499	-0.000157531	-0.00012422	0.000243897	-0.000737682	0.000209027	-2.04515e-05	-0.000205711	0.00158561	0.000234109	-0.000434321	-0.000315249	-0.000627258	0.000708856	0.000949507	-0.000989968	-0.00381854	-0.000129652	-0.000151278	0.000808583	0.00171795	0.00448278	0.000603631	0.00149384	0.00113702	6.721618e-05	-0.000191626	-0.00191804	-0.000885738	0.000601988	-0.000927842	0.000319075	0.00074498	-0.000181677	-0.000383229	-0.00230134	-0.000363329	-0.000402021	0.00137959	6.933626e-05	-0.00131461	1.8335148e-05	0.000850283	0.000603052	-0.000162775	0.000475536	-0.000685098	0.000183369	0.000540482	0.000466527	0.000721269	0.000183058	0.000971898	8.024456e-05	-0.000297432	0.000931366	0.000120412	0.00043506	-7.88941e-07	-0.000239443	0.000621687	-0.000294537	-0.000545904	-0.00233568	0.000442589	0.000689774	0.000635231	-0.000250811	0.000351811	-0.00121987	-0.000244473	6.274229e-05	-0.000388093	-3.58954e-05	-0.00110931	-5.55201e-05	-0.00183874	0.000792829	0.000185208	0.000271505	-7.19404e-05	-0.00127768	-0.00011421	-0.000105941	0.000350271	-0.000531968	-0.000341605	-0.000533169	-0.000681408	8.04602e-05	-0.000982594	0.00101719	0.000995529	0.000301208	-0.000977018	0.000401787	0.00141055	8.751191e-05	-0.00129726	-0.00279924	-0.000214626	-0.000283075	-0.00136644	0.000573715	0.000200624	-0.00144156	-0.00025649	-0.000354989	-4.96803e-05	0.00011503	-0.000250929	0.000172531	0.000748938	0.00132297	0.00282725	0.00137046	-0.00125207	0.00172772	0.000564171	-0.000199166	-0.000301328	-0.00223292	8.4535284e-05	-0.00101104	-0.00191458	0.00112491	0.000914351	-0.00167768	-0.000178419	-0.000308389	-0.000259789	-0.00035945	2.7127928e-06	0.0011835	-0.000382111	0.000195895	-0.000575583	-0.0007828	0.000479778	-0.000842873	-0.000510089	-4.077e-05	-7.74067e-05	-0.00332736	-7.39635e-05	0.000605887	-0.000802917	-0.00209615	-0.0011256	0.000476314	-0.000335029	7.0815455e-05	0.00288587	5.3221844e-05	0.000145769	0.000178577	0.000420527	-0.000349529	0.00145812	0.00032437	0.00074613	0.00055075	0.00193206	0.00130654	0.00102917	0.00140486	-0.000330343	9.497828e-05	-0.0011392	-0.00122603	-0.00195	0.00011549	-0.0007199	0.000216728	0.000146187	0.000128709	0.000683019	0.000831106	0.000392255	-0.000853911	0.00022869	0.00054651	0.0001515	0.000370751	-0.00184215	-0.0011839	-0.000755164	-0.000678973	-0.00082692	0.00034801	-0.000649265	-0.000124839	-0.000567384	2.0178239e-05	0.00156945	-0.00230877	-0.000907304	-0.000168663	0.0014212	-0.000197873	0.000333809	-0.000217197	-0.00118197	-0.0010564	0.000292373	0.000153797	-0.000518419	-0.00110945	-0.000852403	-0.00111017	8.856169e-05	-0.000205193	0.000229744	0.000184347	-0.000178786	0.000145703	0.000774968	8.012461e-05	0.000605951	-0.000492613	0.000495664	-0.000104697	-0.0016337	-0.000958174	-0.000382121	-0.000265159	-0.000965101	-0.000493059	-9.10051e-05	-0.000261144	-0.00219764	-0.000816792	-0.00117828	-0.000628311	-0.000744399	0.000327089	-0.0028804	-0.000639335	-0.000322223	-0.000263732	0.000302015	0.00255559	-0.000636102	-0.000120146	0.000383911	0.000328294	-0.000413219	0.000178955	-0.000770805	0.000380732	-0.000669036	0.00113773	-5.44478e-05	0.00047308	-0.000920791	0.000634144	-0.0004885	0.000138493	-0.000104016	-0.000321187	0.000318854	-4.84256e-05	0.000690693	0.000617025	0.000622937	-0.000296948	0.000347208	-0.00013608	-0.000359881	-0.000484248	-0.000276646	-0.000430936	-0.000683021	6.3996995e-05	-4.29237e-05	-2.20469e-05	-0.000455759	0.00060183	3.4686862e-05	-0.00161647	0.0002915	0.000149155	6.807735e-05	-0.000559996	0.00175191	-0.000149681	-0.00253484	-0.002113	0.000197046	0.000601435	-0.000645247	-0.000738852	0.000407875	-0.0010172	-0.000226135	-0.00130101	0.00180675	0.00218109	-0.00117022	0.00014418	0.00143201	-0.000518977	-0.000305849	-0.00136491	0.00176878	0.000112047	-0.000744368	-0.000957766	-0.000215406	0.000676559	-0.00556896	0.00107155	6.829241e-05	0.000290575	0.000815283	-0.000407052	0.00158893	-0.00106052	0.00195808	9.502424e-05	0.000424866	0.000399895	-6.71308e-05	7.988705e-05	0.000292023	0.000285054	-0.000424946	-5.90892e-05	-9.69692e-05	0.0005435	-9.35192e-05	-0.000142736	-0.000434105	-0.00014006	6.1974046e-05	-0.000558415	0.0015514	-0.000160718	0.00225265	-0.000360257	0.000340868	0.000158213	-0.000892696	0.000363628	0.000268594	0.000316922	0.000394202	-0.000357166	-0.00237502	0.00164045	0.00161351	0.000291502	0.000543681	-0.000412928	-0.000599926	0.00037812	0.000615947	0.000184485	-0.00197949	0.000368866	-0.00236217	-0.00134793	0.00020721	-4.19775e-05	-0.000351646	0.00097658	0.000246052	0.00209921	-0.000881935	0.000321223	7.146249e-05	0.000220686	0.00111134	0.000672107	0.000206498	-0.000970762	-0.00115129	-0.000150412	-0.000489098	-0.000356106	-0.000930709	-0.000505555	0.000596489	-0.000180054	-0.00260317	-0.000992942	-0.000485945	0.00145872	0.00183169	0.000462047	4.70898e-05	-0.000885352	-0.000804667	-0.000942481	0.000339179	-0.00163439	0.000628354	0.000145011	-0.00205255	-0.00018978	0.00247404	0.000219384	-0.000451643	-0.000973486	-0.00152484	0.000633941	-0.0013209	-5.28267e-05	-0.000627488	0.000424128	-0.00102711	0.00044822	0.002186	0.000185883	-9.60644e-06	-0.00032856	-0.00100222	0.00230431	0.000183735	0.000928442	-0.000131432	0.000121548	0.000150204	6.826673e-05	-0.000670809	-0.00193355	0.00122121	0.0016455	-0.00056113	-0.000596011	0.00011664	0.000504079	-0.000283596	0.000181706	-0.00180353	-0.000155163	-0.000326535	0.00121945	-0.000755516	0.000190286	-0.000956252	-0.000917769	-0.000465128	-0.00305057	-0.000983329	0.000839445	0.000254246	0.00180044	0.00102015	-0.000479583	0.00314653	-0.000733979	-0.00107695	-0.000312004	0.00114883	-0.000164464	-0.00074531	0.00207297	-0.00194891	0.000167001	-0.00131332	-0.000571488	0.000449219	-0.00163757	-0.000512211	0.000353	-0.000426926	0.00103488	0.000724316	-4.89086e-05	0.000257057	0.00258757	-0.000180707	-7.3034e-05	-0.000388814	-0.000954497	0.000674048	-2.02788e-05	0.000837834	0.00410932	-0.00260682	-0.000504587	-0.00064885	0.0011889	0.000610978	-0.000553458	-0.00067704	0.00108953	-4.06146e-05	0.00108732	-0.000679934	-0.00108303	-0.000131027	-0.000434883	-0.000225436	-2.71165e-05	0.000719587	0.00188808	0.00142666	0.000338614	-0.00129095	0.000446104	-0.000700078	0.000205473	-0.00241855	4.0226794e-05	-6.07123e-05	0.000229433	0.000218817	-0.000489695	-0.00106686	-0.00055682	-0.000116237	-1.64784e-05	-0.00175954	-0.000598782	-0.000413214	-0.00102045	-0.000418045	0.000101821	-0.00135657	-0.000696213	0.00091243	-0.0018642	0.00209097	0.00107921	-0.000666966	-0.00216458	0.000199333	0.000755013	-0.000323899	-0.000393618	-0.0002264	-0.000603767	0.00112409	0.0015914	0.000314408	0.000193166	0.00168326	0.000875902	-0.000229105	0.000320719	0.000341567	-0.00114739	0.000481782	-0.0010049	3.4503653e-05	-0.000237118	-0.000200497	-0.000936046	-5.15017e-05	0.000163947	0.000484842	-0.00069874	0.00148313	0.000355174	-0.000874415	0.000336049	0.000905406	-1.57993e-05	-0.00023036	-0.000213698	0.00112444	-0.000536218	-0.000889178	-0.00130884	0.000389545	-0.000703559	-0.00242583	5.986241e-05	-0.000217756	0.00135868	0.00177933	-0.000540537	0.000689069	0.00086778	0.000494814	-0.000832242	-0.000744747	0.000250928	0.00012177	-0.000406611	-0.00112475	0.00119049	-0.000382934	-0.00018417	-0.00167204	0.00121812	-0.000560532	-0.000287996	-6.77717e-05	-0.000139162	0.000301177	0.000282345	-0.000253743	0.00114465	0.00152998	-0.000578111	-4.80832e-05	-0.000352631	0.00122636	0.00173826	0.00110196	-0.000190952	0.00275161	0.000108879	-0.000239821	-0.000164173	0.000159165	-0.000153052	0.000159537	-8.11223e-05	9.100531e-05	-0.00120803	-0.0013775	0.000204784	-8.25331e-05	-0.00205181	0.000927531	-0.00131399	2.7178778e-05	0.000598056	-0.00202903	5.458442e-05	-4.79459e-05	-0.000255913	0.000268533	-0.0009929	-0.00178058	-0.00120796	-0.00021295	-0.000528808	-0.00068968	-0.00366421	-0.00148898	-0.000826614	-0.000580719	-0.000888224	-0.000401435	-0.00127929	-0.00036913	-0.00116327	0.000992259	-0.000670711	-0.00127929	-0.0029452	-0.00108466	-0.000416951	-0.000735304	-3.75683e-05	0.000206633	0.00077386	-0.0013598	-0.000667049	0.00074399	-0.000146215	0.00154054	-0.00247419	-0.0011231	0.000874356	-0.000518571	-0.0015338	-0.00142185	0.00082545	5.2167627e-05	-0.000138045	0.000488154	0.000536276	-0.000409803	0.000784008	0.000354052	0.00140415	-0.000527223	-0.000615095	0.000209161	-0.000278101	-0.000478075	0.000261006	-0.00103246	0.000345221	0.00152933	-0.000414871	-1.76048e-05	0.00130663	-0.00165093	0.000248859	9.2549104e-05	-0.00137882	-0.000900026	0.000572379	-0.00125297	-0.000758816	-0.00120684	0.00155618	0.00180253	-0.00087832	-0.000466889	-0.00106177	1.8383782e-05	0.00011773	-0.000431423	-0.000672582	-6.86952e-05	0.00150792	-0.00125923	0.000501301	0.00193885	-2.74682e-05	0.000167131	0.000216636	0.00150024	-0.000444039	-0.000215836	0.00039048	-7.68953e-06	0.00320708	-0.000951708	0.000530125	0.00164688	-0.00111885	0.000118719	-0.000899208	0.00349912	0.000562584	0.000152836	0.000614383	0.000832038	0.00379661	-0.00021245	9.278575e-05	-0.0010361	0.000376659	-5.00298e-05	-0.000187145	-0.000593854	-0.000583199	-0.000605869	-0.00239545	0.000340527	-0.000865932	-0.00142357	-0.00164057	-0.000884635	0.00147178	0.00120204	0.000548005	-0.000102052	-0.00202265	8.402918e-05	-0.00133499	-0.000656882	0.00128219	-0.00136225	1.2362514e-06	-0.00124211	0.000800078	0.000653654	0.000287088	0.00028454	8.7194094e-05	-2.60867e-05	0.000973562	-0.000141674	-0.000624361	-2.44581e-05	0.00113484	0.000875248	0.00215767	0.000699748	0.000146492	-0.000748973	-0.00137976	-0.000987353	-0.00393245	0.000494715	-0.0011248	0.00205522	0.00136894	0.000408679	0.00216794	-0.000322884	-0.000718628	0.00240787	6.453037e-05	-0.00180449	0.000957886	-0.00103805	-0.00088944	-0.000121471	0.000750767	-0.000759507	0.000674309	-3.56866e-05	-0.000502762	-0.000408849	-0.000994714	0.000270499	0.00227035	0.0026048	-0.00074157	-0.00101634	-0.00202352	0.00101161	0.00153937	-0.00167384	0.00400578	0.000725234	-0.00252351	0.000420853	0.000117065	0.000308293	0.00175519	0.00330437	-0.000947634	0.0008392	-0.00142589	0.00101834	0.000712475	0.00163233	-0.000488134	0.000409299	-0.000853699	-0.000350052	0.00013906	0.000319504	-0.000423237	2.7688218e-05	0.000247363	-0.000453618	0.000831251	0.000123072	0.00204827	0.000152808	0.000559441	-0.000424347	-0.000328742	-0.000276272	-0.00024352	0.0014694	0.000557511	0.000522539	-3.1466e-05	0.00111923	-0.00161663	0.000213483	0.000696433	-8.68728e-05	-0.000403772	-0.000320651	0.000374458	0.00160127	0.000371159	-0.00025539	-0.000215845	-0.0011214	-0.000170274	-9.75535e-05	7.6898425e-05	-0.00108039	-0.00245419	0.00209581	-0.00166273	0.000475099	0.0005365	0.000566032	0.000885258	-0.000363796	0.00244067	0.000305234	5.7692723e-05	-0.00232801	0.00170753	-0.00295363	0.00105672	-0.00305389	-0.000636785	-0.00127803	0.00178586	-0.000653497	0.000108973	-0.00019696	-0.000406986	-0.00151463	-0.000499133	0.000265162	-0.00188983	-0.00144243	-0.000495047	0.000643153	-0.000119603	-0.000600055	0.00303621	-0.00161442	-0.000761139	-0.0010295	-0.000422723	0.000698989	-0.00104219	-0.000122493	-0.000469958	-0.000718911	0.000533302	-0.00307379	-0.00172723	-0.0023219	0.000214497	6.083372e-06	0.000263047	4.5290385e-06	-0.000424073	-0.000174819	0.000286914	-0.00015998	0.000103003	0.000145487	6.766883e-05	5.7299232e-05	0.000855526	0.00116182	-0.000714873	-0.000419076	-0.00112197	-0.00108087	0.000238912	2.1342632e-05	-5.90245e-05	-0.000653254	0.000681906	-0.00148916	-0.000276097	4.0662926e-05	-0.00137456	-0.00188481	-0.000245333	-0.000154299	-0.000107421	-0.000126035	-0.00238597	0.00258781	0.00144931	-0.000339058	0.000123994	-0.000911961	-0.000544794	8.225471e-05	0.00137745	0.000305225	-0.000707507	0.00117682	0.00144602	0.000844321	0.000647053	-0.00110875	0.00155778	-0.00102715	0.000213871	-0.000950552	-0.000837795	-7.11374e-05	-0.000257729	-0.001478	-0.000316862	-0.000824389	-0.000136461	0.00198172	-0.00039089	0.000343586	-0.000242484	-0.000654042	-5.33318e-05	-0.000972247	-0.00134249	-0.000165564	0.00188649	0.000384895	0.000110831	0.000478425	0.000179327	0.000447242	0.000383418	0.00161529	-0.00164324	-0.00105684	-0.000276587	0.00040299	0.000643032	-0.00164669	0.000659286	0.000450669	-0.00161955	4.562185e-05	-0.00107886	-0.00116853	0.000226582	-0.00198116	-0.00166106	-0.000654665	0.000161634	0.00107608	-0.000806813	-6.41424e-05	0.000554596	-0.000777057	-0.0010143	0.000273007	0.000275899	1.3506249e-05	-0.00172581	0.000343995	0.000205115	-0.000404138	-0.000653364	0.000410299	-0.000251625	0.000754342	-0.00123443	-0.000685273	-0.00472599	0.000574931	-0.00102922	-6.38537e-05	0.000680327	0.000348197	0.000387529	-0.000795606	-0.00173102	2.6791746e-05	-0.00102313	-0.00016823	-0.000108681	0.000158674	-1.67797e-05	-0.00146603	0.00024368	-0.00157725	-0.000450068	-4.99227e-05	0.00037623	-0.000385193	-0.000154801	0.000462384	0.000325233	0.00158283	-0.000881991	0.00214824	0.00118333	0.0002508	0.000982917	-0.00127729	0.000518003	0.00141854	-0.00101936	0.000310155	0.000154553	-0.00144143	-0.00067914	0.000602401	-6.19106e-05	0.000411246	-0.000137025	-0.000654367	0.00305218	0.000180959	-0.000975162	0.000775505	-0.000325933	0.000142661	-0.000331206	-0.000751675	0.000141638	0.000225624	6.0797196e-05	0.000108167	0.000222678	-0.000805682	0.000543853	-8.76697e-05	0.00134836	-0.00110762	-0.000687816	0.000163828	0.000941181	0.000111436	0.00119386	-0.00154093	-0.00040464	-0.000873451	-0.000629398	-0.000226335	-0.00116909	-0.000350132	4.2181542e-05	0.000504042	-0.000251971	-7.57263e-06	0.00176659	0.00055498	0.000126971	0.00125894	0.000684923	-0.000398961	0.000379492	0.00156814	0.000749033	0.000926249	0.0012438	-0.00043438	0.00272745	-4.54184e-05	-0.000157539	-0.000619767	-0.000329913	-0.000561915	0.000342341	-0.000956999	-1.69783e-05	-0.00017665	-0.00133831	-0.000445998	-0.00346254	-0.00052785	-0.00153265	-0.0016288	-0.000717699	0.000834727	-0.000611948	-0.000623421	0.00218842	-0.001003	-0.00167923	-0.000549196	-0.00206468	0.00102602	0.000305179	0.000748716	-0.000295073	-0.00127215	-0.00197926	0.000607015	0.000984073	0.000831538	-0.000381564	-0.000324693	-0.000225663	-0.0015371	0.000439974	-0.000487807	0.00255077	0.000491774	0.00013738	0.000331985	-0.000764724	-3.73654e-05	0.000997588	0.00302798	0.00115379	-0.000533727	0.00200429	-0.00117343	-6.16144e-05	0.00116178	0.000363027	-0.00150511	-0.000890097	-0.000845383	0.000216073	0.00102876	-7.22342e-06	0.00159577	0.00188609	0.000370651	0.0017513	0.000777146	-0.000865385	-0.000226123	-0.000442601	0.00094865	0.00131516	0.00055858	0.00046772	-0.00221761	0.000134861	0.00049198	0.00168436	-0.00211324	0.00101071	-0.00109064	0.000230194	0.00109497	-0.000936029	0.000691213	0.000897786	0.00269894	-0.00207123	-0.000159877	-0.000365107	0.000195059	-0.000969599	-0.000883014	-0.000858018	-7.15964e-06	-0.000246109	-0.00122746	0.000251568	-0.00122314	-0.000282472	0.000597722	0.000595483	0.00118743	-0.000564057	-0.00267163	0.000360632	0.000287879	-0.000524637	0.000807069	-0.00230917	0.00132512	-0.00106236	-0.000750549	0.000904973	0.000381485	-0.000704773	0.00148911	-0.00221541	0.00157522	0.00350874	-0.000471304	0.00160404	0.000735545	0.00225967	-0.000605218	-0.00290364	0.000157222	0.000208382	-0.00113554	0.000125261	0.000832335	0.00116099	-0.00121885	-0.000777912	-0.000151214	-0.00204885	0.000418066	0.00347334	0.00102502	0.000813868	0.00137411	0.00138157	0.000216025	-0.00117776	0.000559218	0.00280621	-0.000164357	0.000850242	-0.00120304	-0.00197591	-0.000733433	0.000649258	-0.000496732	0.000284161	-1.00523e-05	0.00094823	0.000720314	0.00107812	0.000157843	-0.000343382	-5.95735e-05	0.000316972	6.0654304e-05	-0.000312802	6.319719e-05	-0.000204484	0.000378564	0.000194092	-0.000300039	0.00243196	0.000340738	0.00023337	-0.000224979	-0.00038626	-6.30735e-05	5.9999278e-05	0.000183075	0.00238477	8.2055114e-05	0.000348319	0.00191019	3.0673822e-05	-0.000620961	-3.0697e-05	-0.000259836	0.000478726	6.238254e-05	0.000189066	0.00102011	0.000353098	-0.00071154	-0.000168943	-0.000180753	-0.000118075	-0.00149156	-0.00173983	-0.00083495	8.883706e-05	0.000341966	0.00065218	-0.00028787	0.00240532	7.7892146e-05	-0.000627414	-0.000137188	-0.000839093	0.000142492	-0.000531736	0.00093021	0.00148134	-0.00099495	5.3217984e-05	-0.000126355	0.0016365	0.000245265	0.000569974	-4.05788e-05	0.000226188	0.00101731	-0.000895424	-0.000839637	-0.00166449	-0.00108127	0.00098949	-0.000177421	-0.000249253	-0.000390726	0.000253933	0.000200886	4.50941e-05	0.000307453	-0.000365894	0.000883537	-0.000384371	0.000604535	-0.000428426	-0.00155015	0.0007287	-2.76905e-05	-0.000283984	0.0025662	-0.000337515	0.000113375	0.000512767	-0.00111721	0.000138858	-0.00344232	0.000390617	0.00016492	-0.000489102	-0.00125594	-5.94441e-05	-0.00158278	-0.00244626	0.000598025	-0.000798323	0.000350757	-0.00101583	0.000129489	0.000712911	0.000872602	-0.00118987	0.00133673	-0.000873965	0.000757306	0.000861278	-0.00116513	0.000347925	0.000108557	-0.000343267	-0.000311081	-0.000234854	0.000853631	-0.000496296	0.00179523	-0.000509343	0.000573743	4.680187e-06	0.000413162	0.000254188	-0.000742907	-0.000107801	-0.000161892	0.000737153	0.000753363	0.00199183	-3.46021e-05	-0.000336019	-0.000394367	0.00137515	-0.000440018	0.000150188	-0.00111667	0.000606479	0.000136045	0.000740258	0.00105923	0.000817115	1.8345496e-05	0.000800897	-0.00013356	0.00147827	0.000820485	-0.00209756	-0.000983346	-0.00122713	0.00110534	0.00102472	-0.000147834	-0.000444542	-0.000178542	0.000214118	0.000314233	0.000283184	0.00124484	-0.00213987	0.00120892	-0.00155849	-0.000806391	0.000222099	0.000185146	0.00319608	-0.00114413	-0.00145738	-0.000201098	0.000545742	0.00127398	0.000668149	0.000526823	0.000552131	0.000490612	0.000529796	0.000136685	-0.000726987	0.000714012	0.000300049	-0.000956669	0.000589309	0.00075467	0.00183187	-0.000531951	0.00145029	-0.000926049	-0.000158939	0.000609869	0.000165552	-0.000581675	-0.00164133	0.000403903	-0.000268294	-0.00176149	-0.00254842	-0.00228489	0.000129511	-0.00336504	0.00142131	-0.000696581	-0.00121532	-2.967e-05	-0.00124626	4.2116357e-05	0.000145815	-0.00120761	6.0747843e-05	-0.00211653	0.0017967	-0.000207878	0.00106283	6.7897156e-05	-0.000501136	8.0880614e-05	-0.000230244	0.000764245	0.000950033	0.000178299	0.000656734	-0.000373242	-5.21901e-05	0.000602163	-0.000396411	0.000805948	-0.00143818	0.00220787	0.00418619	0.00154279	0.00087003	0.000175778	-2.22537e-05	0.00208711	0.00192879	0.00132129	0.00149825	-0.000135311	-0.00072794	-0.000312461	2.0213862e-05	-0.000249524	0.000782354	0.000973882	-9.48567e-05	0.000826244	-4.44531e-05	0.000490381	0.000710791	0.000194237	-0.000575509	0.00224632	0.000253866	-4.73398e-05	0.000497635	-0.00126871	-0.000104122	0.00308374	0.000775751	-0.00217856	-0.000253192	-0.000214583	-3.85478e-05	-0.000247284	0.00130223	0.000523823	-0.000828201	0.000271924	-0.000359427	0.000538139	0.000423728	-0.00157016	-0.000461103	-0.000771744	-0.000839616	0.00153744	0.000522205	0.000382029	-0.00093357	-0.00213013	-0.00013793	-0.000606213	-0.00071033	0.00269462	-0.000311586	-0.000465419	-0.000448911	-7.61723e-05	-0.000260396	0.000495634	0.000598793	-0.000166212	0.000204619	-0.000104487	-1.96258e-05	-0.000193241	-0.00248577	-0.00107695	-0.000656833	-0.00239804	0.000537471	0.000203128	-0.00263247	-0.00260562	-0.000116142	8.1182825e-06	0.000459442	-0.000493805	0.000336766	-1.45544e-05	9.8789875e-05	0.000286724	0.000549901	5.998205e-05	-4.48354e-05	-1.69812e-05	-0.00102256	0.000428014	0.000399017	-0.000693655	-0.00496335	-0.000649095	-0.000242899	0.000651244	-0.000494229	0.00154176	-0.000497465	1.5282387e-05	-0.00111351	-0.000230981	0.000650071	0.00028576	-0.000290481	-0.000433692	7.021298e-05	0.000529623	0.00179309	0.00126794	0.00100496	-9.83659e-05	-0.000373105	0.000681142	-0.00170518	-0.000242599	0.000550382	-0.000248912	-0.00369217	0.00318159	-0.000877997	0.00151752	-0.000614023	-0.00152433	-0.000245425	-0.000478211	-0.000471485	-0.00213858	-0.000382432	-1.23741e-05	-0.000705248	0.000909704	-0.000359394	-0.000827905	-7.75512e-05	-0.000559268	0.000698709	-0.000884176	-0.00211016	0.000342391	6.5693064e-05	0.00051104	-0.000889133	0.00140589	0.00181553	-0.000138674	0.000306326	-0.0010751	-0.000630026	-0.00117945	0.000997933	0.000303995	-0.00211353	-0.00342688	-0.00222464	-0.000331488	-0.000269459	0.00089165	0.00262254	-0.00042298	-0.000168438	0.000402094	0.0012053	-0.000812854	-0.00155427	0.00234768	-0.00181045	9.921163e-05	0.000675099	-8.11803e-05	-0.00187095	0.00017029	0.000272271	0.000739716	0.00177024	0.000145071	0.00107626	0.000638116	-0.00206386	6.636714e-07	0.00160656	-7.39736e-05	0.000418962	-0.00209826	0.00139694	0.0026789	0.00239724	-0.000408554	-0.00194695	-0.000507949	-0.000111701	-0.000183417	-0.000568245	0.00133802	0.0018365	0.000195707	0.00134444	0.0001119	-0.000168931	-0.000385998	-0.000227797	-0.000414946	0.000518888	0.000726207	1.6597925e-05	-0.000684146	-0.00169751	-0.00143108	-0.000256839	-0.00164104	0.000423049	-0.000959948	-0.00107703	-0.00165766	-0.00176835	-0.00119498	-0.00200914	-0.00183143	-0.00157149	-0.00140105	-0.0011693	0.000651938	-6.20063e-05	-0.000323325	-8.26776e-05	-0.00244257	0.000122037	-0.000471516	-0.000838169	-0.000819131	0.00166	0.000772332	0.000605807	-0.000875906	-0.000815224	-0.00182694	0.000687218	0.00125016	0.000186375	0.000811165	0.000644016	-0.000692345	0.000228706	0.000689003	8.914e-05	-0.000437489	-0.00248136	-0.000539087	8.1312064e-05	0.000522862	-0.000371542	0.000110434	0.000794547	0.000139656	-0.000174396	0.000383786	-0.000272874	-0.000230967	-0.000499816	-0.000176927	-0.000408487	0.000328254	0.000930699	0.00107798	0.00155331	-0.00272365	-0.000468428	-0.00143377	-0.000172108	-0.00110279	0.000208839	3.1065985e-05	-0.000753427	0.000344458	-0.00115054	-0.000745835	0.00162348	-4.25473e-05	0.00198409	-0.000515896	0.00120245	-0.000194247	0.00138496	0.000597373	-0.00224891	-0.000170499	0.00119981	-0.000285214	-0.000200284	-0.000343067	-0.000126372	-0.000288947	0.00021832	0.000253875	0.00177185	0.000396429	-0.000248828	0.00114221	2.83934e-05	0.00100011	-0.000328505	-0.00225742	-0.00170399	0.00119786	0.001194	0.000344901	0.000523929	0.000176272	-0.000242045	0.0017228	-0.00035898	0.000301314	0.00273561	0.00243666	-0.000205012	0.00226535	0.000941028	0.000947555	0.00163526	0.0034808	-0.0013149	0.000678821	0.00026101	-0.000495509	-0.00181481	0.000111577	0.000105362	0.00109305	0.00011697	0.00173808	0.000116223	0.000190123	-0.00044203	0.000103125	0.000257927	0.0004306	0.00075033	0.000454514	0.000428253	0.000365411	-0.000585187	-1.73742e-05	-0.00189732	0.000557833	0.000123675	0.000397499	0.00320936	0.00100123	-0.000114262	-0.0003889	0.000512054	-0.000371884	-0.000548058	-0.000720251	0.0010774	-0.000105111	-0.0014652	0.000216423	0.000645016	0.000633642	0.000235423	-0.000658211	0.00061598	0.00110448	0.000983279	-0.00010486	-0.000221801	0.000266484	0.00104086	-0.00144255	0.000529987	-0.000125162	0.000336851	-0.000527721	-0.000527395	-0.000386256	-0.000672628	0.000460425	0.000329728	-0.00226796	0.000374122	0.000413952	0.00184451	-0.000211851	0.00188873	0.000851913	0.00160512	-0.000633803	-0.000776898	4.4501787e-05	0.000415699	0.00340283	0.00172855	0.00115037	0.000746548	-0.00189109	-0.00042277	0.0015167	-0.00160263	-0.000613132	-0.00308708	-0.000789949	-0.000272336	-0.00417649	-0.000112039	0.000702477	0.00206594	-8.19525e-05	-0.00698701	-0.000561581	0.000242393	0.000616307	-0.000336469	-0.000552742	0.00203749	-0.000374036	-2.82986e-05	0.000123318	-0.000406785	-0.00236379	0.00197394	0.00048534	-0.000222515	-0.000216079	-0.000934918	-0.00321807	0.0012687	-0.000538724	0.000147603	-4.54814e-05	-0.000326662	0.000109159	-0.000706146	0.00187262	0.000144375	-0.000549252	-4.36232e-05	-0.00082462	-0.00083726	-0.00219406	0.000922971	0.00265827	0.000139057	0.000169634	0.000982204	0.00047018	-0.00138765	-0.00065851	0.00123895	0.00248444	-0.00015937	0.00024536	0.000325908	0.00130643	-0.000285083	0.00121069	0.000268423	0.000482841	0.000618728	0.00182513	0.00211831	-0.000842554	-0.00113306	0.000179196	-0.00025683	-0.000609211	0.000740899	-0.000168012	-0.000911691	0.00156089	0.000798569	0.000212411	0.000639424	0.000388453	-0.000650702	-0.000112621	-0.000116352	-0.00031609	-0.00105848	-7.5227e-05	0.00258289	-0.000115099	0.00109206	1.6075386e-05	-0.000600506	0.00129255	0.00024064	-0.000502768	0.000959557	0.000807091	-0.00142275	0.00122858	-0.00110696	0.00206615	-0.003537	-0.00242627	-0.00140946	0.00011818	-6.40551e-05	-0.000907474	-7.40563e-05	0.00199421	0.00039447	-0.000971949	-0.000743757	0.000936972	-0.000542441	-0.000878161	0.00109571	-0.00199065	-0.00012146	0.00156777	8.757447e-05	-0.000628425	0.000986125	-0.000253871	0.000710744	-0.00259209	-0.00288637	-0.000135645	0.000924047	0.000526625	1.6724794e-06	-0.000165445	-0.000140855	-9.1848e-05	-0.00170723	-0.00180782	-0.000511244	-0.00107703	-0.000937031	0.000573696	0.000707358	-0.000987612	-0.000388594	-0.00054688	0.000170736	0.000378378	0.000366151	-0.00135189	-0.000249812	0.000340034	0.000886214	-0.000121269	-2.93222e-05	-0.000349366	0.000500164	0.000175533	4.4778637e-05	-0.00185024	0.0015576	-0.000233943	-0.00135463	0.00067142	0.000236447	0.000829624	-0.00239898	0.000788214	-0.000786904	-0.000216065	-0.00199495	-0.00176203	-0.000806549	-0.000207507	0.00105586	0.00114133	-0.000374423	0.000138645	3.345518e-06	0.00191459	0.00186659	-0.000217802	0.00142014	-0.00117589	-0.000146613	-0.000652133	0.00148194	-8.75193e-05	0.000498861	0.00089619	0.000280216	-0.00181169	-0.00181295	-0.000547006	-0.00130205	0.00120853	0.000641125	-0.00246028	-0.00187764	0.000255504	-0.00527554	-0.00314693	-0.000225617	-0.00113154	0.000489769	-4.25191e-05	0.000167806	0.000592157	-0.00137439	0.000338567	2.5766083e-05	-0.000126887	0.000514938	0.000484988	-0.00099223	0.00139602	-0.000498706	0.000559873	-0.000942521	0.000194362	0.000264884	0.000790059	-0.000141155	-0.00044809	-0.00168458	0.000586772	-0.000654658	-0.00215296	0.000987304	-0.00103844	0.000417033	0.00161131	0.000506404	0.000380806	-0.000581794	0.000654707	-0.000413194	0.000506367	0.00112058	0.000295738	9.5042844e-05	-0.000727081	-0.00169791	0.00183448	7.4678625e-05	0.00120944	-0.000551555	-0.000559685	0.000261799	0.000362258	0.000923665	0.000432155	0.0018095	-1.6404e-05	0.000168739	-0.000949443	-0.00095027	0.000169786	-0.000754619	8.8385925e-05	0.000127401	0.000459417	-0.00148207	-0.00042686	0.000446075	0.000955849	-0.000325211	0.000971549	0.000610413	0.00062637	0.000827785	0.00070741	0.000452649	0.000852812	0.00268314	-0.000918808	0.000535646	0.000517676	-0.00108929	0.0014572	-5.22336e-05	0.00196011	-0.000233997	4.610611e-06	0.000738312	0.000149926	-0.000191295	-0.00106979	-0.00253098	0.000592494	-0.00119699	-0.000313083	2.0359103e-05	0.000979072	-0.000765225	0.000816491	-0.00220711	0.00194586	0.000588847	0.00102896	-0.000216978	-0.0010277	0.00023187	5.860256e-05	0.00202903	0.000945738	0.000239554	0.000482107	0.000565104	0.00226829	-0.000819628	-0.000229829	0.00117867	0.000729385	0.00167046	-1.29153e-05	-0.000319932	0.00136	0.00035764	-1.08489e-05	0.00104501	-0.0023411	-0.000180455	-0.00102526	-0.000163949	-0.0017873	-0.00191843	-0.000191204	-0.000141169	0.000332776	-0.000190882	-0.000217486	-0.000943003	-0.00140212	0.00122616	0.00166036	9.075769e-05	0.00246298	0.0022849	0.00208083	-0.000497781	-0.00025099	-1.40836e-05	-8.15455e-05	0.000564157	0.00199228	0.000510369	0.000676364	0.000445737	-0.00063538	0.000359651	-0.000268307	-0.000138833	0.000741291	-0.000503842	0.000167869	-0.000427144	0.00116755	0.000945152	0.000938882	-0.000210719	0.00219199	0.00152967	-0.000955462	4.6124802e-05	0.000798356	-7.59882e-05	-0.000435063	0.00153619	0.00227408	-0.000633542	0.00202493	0.00213779	-0.00151829	-0.00118146	0.000649163	0.000388785	0.00401986	-0.000271001	0.000189204	0.000680965	0.00220515	-0.00199253	0.000336948	-0.000862383	-0.00426057	-0.000602105	0.0029678	0.00101956	-0.000764988	3.935181e-05	-6.67194e-05	5.6641304e-05	0.00284173	-0.000339536	0.00384488	0.00159785	0.00116396	-0.00183836	0.00189396	-2.62609e-05	-0.000234224	-0.0019372	0.000749617	-0.000621418	0.000822597	-0.000163861	0.00182034	-0.00116857	-0.000691397	0.00272718	0.000355635	-0.000561476	0.000535284	0.000150551	0.000866083	-9.28799e-05	-0.000709906	-0.000449341	-0.000229531	-0.000563096	-0.000820955	-0.000506491	-0.000102613	0.00150908	0.00157196	-0.00028205	-0.000334939	0.00109461	-0.000437803	0.000327868	-0.000772879	0.00100785	-0.000430849	0.00239311	-0.000119551	0.000747695	-0.000415466	-0.000207516	-0.00279825	-0.0019237	-0.000372662	1.0491189e-05	-0.00122435	-0.00061836	-0.000990207	-0.000823213	-0.00454458	-0.00105074	-0.00125603	-0.000104792	-0.000156296	-0.00152178	0.00260375	0.000246152	0.000314299	0.000207507	-0.00137619	0.00134794	-0.000189941	-0.00137332	-0.0011424	-3.62698e-05	0.000174498	0.00138341	-0.000948764	-0.000187426	0.000115357	-0.000285671	-9.61182e-05	-0.00182703	0.000292086	0.000536399	0.000513655	0.000108839	0.000307236	0.00091476	0.00252024	-4.61105e-05	7.027409e-05	-0.00153611	8.892436e-05	-0.000128099	-0.000664312	0.000142868	0.00207042	-0.00421731	-0.000862122	0.000786994	0.0015785	-6.29639e-05	-0.000575446	0.00123692	0.00119206	-0.000852275	-0.000881035	-0.00048704	-0.00115267	-0.000693696	-0.000129606	-0.00103792	0.00282185	-0.00090542	-0.00280396	0.000574426	-0.000456847	-0.000575563	-0.000826986	-0.000480221	0.00191148	0.00113979	0.000149288	-0.000305273	0.00013242	0.00083127	0.000913529	-0.00154092	0.00142415	-0.00152756	-0.000139151	0.000196415	0.000945852	-0.000712657	0.000642756	-0.00214563	-0.00040935	0.00203412	-0.000422371	0.00132916	0.00155278	0.000846576	0.000397913	0.000101907	0.00190761	6.539064e-05	1.6598584e-05	0.000165593	-0.00334859	-0.00176278	-0.000276925	0.000112099	-0.000976615	0.000969905	-0.000776985	5.4370435e-06	0.00333359	-0.000148059	4.9371316e-05	0.000331458	0.000518386	0.0013529	0.000428016	-0.00140576	-0.000553843	0.000561148	0.000601932	0.000523846	-2.62484e-05	0.00140475	0.000505377	0.000739198	0.000569932	-0.000193873	0.000319675	-0.00020776	0.0020235	0.00146965	0.00259046	0.00157305	0.00187506	0.000149055	4.0892683e-05	0.00275623	0.000524658	0.000930429	0.00140968	-0.000602867	9.816496e-05	-0.000338602	0.00128038	5.1310133e-05	0.00278595	0.000943704	0.00034691	0.00130658	-0.00125921	0.000178989	0.00121328	-0.000142382	0.00177339	0.000539953	0.00103832	0.000238729	0.000416354	0.000905697	0.00151685	-0.000340955	-0.000355936	0.00136733	0.000673015	0.00184952	-0.000358348	-0.000785013	-0.00192485	-3.07372e-05	0.00362376	0.000436249	-0.000907786	0.00159088	0.00255449	0.00145823	-0.000485561	0.00124126	0.000812074	0.000365381	-0.00125413	-0.000660142	0.000969853	-0.000358904	-0.00233036	-0.00161318	9.843005e-05	-0.00238191	0.000612173	8.393133e-05	0.000458382	0.00390823	-0.000253665	0.000413846	-0.00152269	-0.000237705	-4.33635e-05	-0.000489453	-3.43584e-05	0.00152822	0.000354349	0.00470689	0.00308853	-0.00196805	0.000100069	0.00113892	0.000630297	-0.000437103	-0.000872499	-0.000745634	-0.0010874	0.000274319	-0.00146288	0.000288857	0.000951035	-0.00121647	-0.00247397	-0.00124623	-0.0024363	0.000156151	-0.00290156	-0.00209873	-0.00124933	1.2989824e-05	0.000959041	-0.000633381	4.022974e-06	-0.00172841	0.0012482	0.0006455	0.00165373	-0.000371828	0.00250338	-0.000338505	-1.04762e-05	0.000203434	0.000818682	-0.00152281	-0.000595693	0.000214402	-0.000119765	-9.19568e-05	0.000180928	0.000342006	0.000353154	0.000833067	0.000259599	-0.000291236	-0.000149166	-0.000456464	-0.00157317	0.00140653	-0.00104001	-4.63969e-05	0.00101759	0.000205897	-4.2544e-05	0.00103734	-1.7792e-05	3.166991e-05	0.00114569	-0.000321073	0.000402934	0.000636343	-0.000699325	0.000453346	0.000263041	0.00174057	0.00126522	0.000535001	0.000361399	0.00281567	0.000270789	0.000357818	0.000779308	-1.3396e-05	-0.000664566	-0.00040114	-0.000328157	-0.00021895	-0.00129404	0.00179817	5.522169e-05	-0.000555343	0.000268418	0.000677978	-0.000108947	-0.00159838	0.000357756	0.000462696	0.000819769	-0.00120506	0.00101573	0.000218118	-0.000819404	-0.000292553	0.00160256	-0.00250641	-0.000364943	0.00211811	0.0011865	-0.000867228	-0.000128072	0.00421144	-0.00225831	0.00114876	-0.00115089	-0.00032304	5.9261227e-05	0.00287827	0.00188824	0.00112904	-0.00137327	-0.000968504	0.000206407	0.000405458	0.000154313	0.000854033	-0.000508739	-0.00038376	-0.000668555	-0.000443822	-0.00121703	0.00241392	0.000214505	-0.000757774	2.0925085e-05	-0.000382757	-0.000815936	0.000247416	-0.000803417	-0.00010539	-0.000254723	-0.000122918	-0.000422304	-0.0001187	-0.000905636	-0.00119766	-0.00154585	0.000180735	-0.000541009	0.00013205	-0.000659403	-0.000206536	-0.000336765	-0.00105238	-0.000264912	0.000105146	0.00214872	-9.89145e-05	-0.000108833	-0.000157688	-0.00034713	0.00064805	-0.000103875	0.000271606	0.00049076	-0.000107552	-0.0023695	-0.00144822	-0.000896164	5.5179018e-05	0.000468033	-1.22198e-05	-0.00123038	-0.00119306	-0.00147915	0.000350003	-8.00395e-05	4.5356956e-05	0.00119582	0.00106966	0.000473184	0.000748709	0.000124078	9.339904e-05	-0.000466114	-0.000182298	-0.000269378	-0.000266814	-0.000157235	-0.000759416	8.8466244e-05	0.000898752	0.00104501	0.000960498	0.000386018	7.5898126e-05	0.000905991	0.000353075	0.00162654	-0.000404141	-0.000147133	-0.000277014	-5.36842e-05	0.00191983	0.00106394	0.000107169	0.00250573	1.9307161e-05	0.00113426	6.8256195e-05	-0.000791163	0.000890763	-0.000393815	-0.00118434	-0.000406558	-0.000154978	-0.00122675	-2.66685e-05	-0.000500884	-0.00110612	0.0013223	3.40326e-05	0.000294974	-0.000154389	0.000393419	-0.000395367	-0.00196341	0.000219766	0.00157047	-0.000252744	-0.000890562	-0.000229786	-8.56187e-05	-0.00120356	0.000393409	0.000101732	-0.000683136	0.000563146	0.000140459	-0.00160183	0.000630045	0.00127845	-0.00173024	0.00286772	0.000194859	0.000306529	0.000472773	-2.79606e-05	-3.7905e-05	0.000708358	0.000171616	-0.00159348	0.000722575	0.000308661	-0.000247729	-0.000510555	-0.00139376	-0.00143015	-2.78255e-05	0.00119092	-0.000938641	-0.0013154	0.00105558	-0.00242561	0.00300514	0.000451889	0.000177359	0.00037952	-0.000519597	-7.11692e-05	-0.00235099	0.000431007	0.00175767	-0.0021472	-0.00319396	-0.00062707	0.00131308	0.00062479	-0.000303545	-0.000851001	-0.000622248	-6.16827e-05	0.000487146	-0.00179272	0.00282542	-0.000566384	-0.00122794	0.00200517	0.000295061	2.3688313e-05	1.15992925e-05	0.000121298	-0.000435788	0.000285528	-0.00101668	-0.000393374	0.00189911	0.0019276	-0.00128418	-0.000554829	-0.00184747	-0.000865099	0.000184385	0.00022606	-0.00243183	-0.0018668	-0.000573199	0.00050503	-7.5203e-05	0.000461249	0.000801867	3.3281383e-05	1.5583151e-05	-0.00155615	0.000198866	4.8284546e-05	0.00132205	0.000709746	0.00139577	0.00100541	0.000894284	0.00202445	-0.000327397	0.00118595	0.000758771	0.00031621	0.00335795	-8.98727e-05	0.000149995	0.000386828	-1.56088e-05	0.00167821	0.000343225	0.00132111	0.0001439	-0.000481663	0.00193952	0.000363749	0.00108596	0.00135718	9.444685e-05	-0.000407858	0.000552966	-0.000186732	0.000524433	-0.000147777	0.000897911	0.000710093	0.000319835	0.00149448	0.000385935	-0.00275653	-0.000341728	0.000122057	6.555004e-05	-0.000244802	0.000380956	0.000592568	0.00176218	0.00137158	0.000514833	-0.00153631	-0.000711331	-0.00150274	0.000204573	-0.000361402	-2.02218e-05	-0.00014998	0.000106134	0.0011537	-0.00117532	-7.51765e-05	0.000804839	-0.000928534	0.00113311	0.0015291	0.000822866	-0.00186201	0.00138329	-0.0010555	0.00167316	0.00100615	-0.0006148	0.000420973	0.00153558	-0.00124944	-0.00109274	0.000406328	-0.000333187	0.000251659	3.8089518e-05	-0.000276499	-9.6864e-05	4.990465e-05	-0.000624473	-0.000161104	-5.03001e-05	0.000240836	-0.000226268	-1.18296e-05	0.00118852	-1.4562e-05	0.00166087	0.000561515	0.00106651	0.000539255	0.00033529	-0.000144815	-0.000743044	-0.00147457	4.997748e-05	-0.00190996	-0.000940752	-0.000389699	-0.00155284	-0.00103634	0.00111098	-0.000414014	0.000456646	-0.000826883	0.000158004	0.000666749	0.000954806	-0.000334298	-0.00140294	-1.9526e-05	8.0294965e-05	4.101357e-05	0.00115007	0.000621691	0.000558811	0.000673288	-0.00233137	-0.000473581	4.0736224e-05	-0.000675419	0.00137563	-0.000656068	0.00163207	0.000501803	0.000593088	-0.000281639	-0.000991288	0.000724642	-0.000765462	-0.00122451	0.000903338	-7.75064e-05	-0.000282799	-0.000353516	-0.00266518	0.000479272	0.000807812	0.000530899	0.000473101	0.00129901	0.00044821	0.00101016	-0.0011045	0.000653857	-8.47153e-05	-0.00103696	-0.00120833	0.000169218	-7.70049e-05	-0.000376912	0.000116243	0.000694673	-0.000711324	-0.000195671	0.000640973	-0.000389389	-0.000224429	0.000271776	0.000605264	-0.000334808	-0.00391974	-6.01781e-05	0.000665351	-0.00101373	0.000108588	-0.000178821	0.000256607	0.00335187	0.00132304	-0.000662077	-0.000173517	0.00100421	-0.000865804	-8.98107e-05	0.000549956	-0.00028684	-0.000384347	-0.000367791	-0.000798419	-0.000587547	0.000359907	0.000863311	0.00394432	0.000301107	0.000729448	0.000689414	0.000274029	5.8451245e-05	-0.000573164	-0.00119173	0.000358582	0.00204202	-2.55722e-05	-0.0014282	0.000244036	0.000540768	0.00102437	0.000535131	5.493525e-05	-0.00124972	0.00123038	0.00186145	-1.9933e-05	0.000964162	0.000872588	-0.000542625	0.000382149	0.000555224	-0.000999868	0.000186231	0.00035874	-0.000242108	0.00379953	0.00136934	0.00163134	-0.00141311	0.000265671	0.000831327	0.00014612	-0.000594615	0.000158126	0.00182902	-0.000416815	0.000164587	-0.000404931	0.00156522	0.000627172	0.00115938	0.000314497	-0.000678551	0.000651739	-0.00327289	-0.00114653	-0.000793789	-0.000389292	-0.000135392	0.000194976	0.000315793	-0.000148814	-0.000416381	-0.000659303	0.000636841	-0.00111081	0.000271982	-0.000839953	0.000187071	1.6486078e-06	0.000286185	0.000342298	-0.000576775	0.00110054	0.000252059	0.000181773	-0.000435894	0.00201604	0.000250564	0.00376924	-0.000760948	4.321725e-05	0.00123927	0.00350895	0.000370213	0.00100675	0.000382549	-0.00388855	-0.00265858	-0.000868378	0.000652514	-0.0018888	0.00124151	0.00100464	0.000948997	-0.000687222	-0.000271264	0.0004077	-0.000202907	-0.000352304	-0.00215796	0.00260524	0.00147195	0.000795279	-0.00191735	-0.00189266	-0.00284747	-0.00211128	0.000247507	-0.000555549	-9.4944e-05	-0.000144628	-0.000897929	0.000485622	-0.00078736	0.00122246	-0.000780588	6.115492e-05	0.000103155	0.000819813	0.00104983	0.000274815	0.000563059	0.00225283	0.000246907	-0.000950477	0.000581757	-0.00320551	-0.00113477	-0.000842785	0.000305781	0.000832713	0.00029258	-0.000229782	0.000401607	-0.00125013	0.000239052	0.000557614	-6.09448e-06	0.000351234	0.000822248	-0.00124259	4.9114966e-05	0.000899886	0.000208628	0.000618097	0.000416585	0.00126195	-0.000537773	-0.000358883	0.000611239	-0.000125351	0.000102823	7.131232e-05	-0.000647606	0.000493918	-0.000191834	-0.00134186	0.000345526	0.00123874	-0.000128636	0.000975058	-0.000636134	2.5025527e-05	-0.000261596	0.000690526	0.000554679	-0.00104338	0.000648027	-0.000321552	0.00094103	8.4323925e-05	-0.00141152	0.000610552	0.00128016	8.8944245e-05	0.000648481	-0.000491612	-0.000511413	-0.00155947	-0.000291705	0.000676827	0.00178094	-0.000426805	1.5310377e-05	-0.000562024	-0.000455507	-0.00240759	-0.000381892	-0.000933687	0.000104971	-8.74063e-05	0.00178846	-0.000144033	-0.000176194	-0.00133747	-0.000309294	-0.000436024	0.000872476	-0.00103072	0.000900205	0.000638098	-0.000685092	0.0013972	0.000360177	6.515306e-05	0.000427414	0.00064851	0.00134126	0.00100368	0.000723312	-0.000720255	0.000553534	0.000345233	-0.000158492	-0.000232952	0.00249291	-0.0020843	0.000260363	1.02512295e-05	-0.00310144	0.0013027	-1.45504e-05	0.000746896	0.000478265	-0.000476389	-0.00147758	0.000320953	-0.000183812	0.00125733	0.000163477	0.0001212	-0.00011831	-0.00232942	-0.000260917	-0.00127791	-0.000193807	-0.000626448	-0.00124732	-0.00165621	-0.00145542	-8.47088e-05	0.00101275	0.00011568	-0.000256777	-0.000664552	-0.000696889	-0.000172162	6.022302e-05	-0.000816443	-0.000975283	-0.000822318	-0.000272004	-0.00150855	0.000577542	-0.000439945	-0.00292424	0.00121923	-0.00206485	-0.00165192	-0.00037646	-0.00062735	0.000340749	-0.000357322	0.000843079	0.00247916	0.00175902	0.000497377	-0.000228849	-0.000131773	-0.000170303	-8.41902e-05	0.00109006	0.00163599	0.000154381	0.000100204	0.000147607	-0.00163798	0.00225362	0.000237677	-4.72454e-05	0.000144811	-0.000418686	-0.000630086	9.266063e-05	0.00105154	-0.00136683	-0.000580302	0.000161477	0.00376525	-4.85667e-05	-0.000121252	-1.44315e-05	0.000110055	0.00046609	-0.00201059	-0.00015889	5.6612404e-05	0.000318451	1.9150822e-05	0.000174197	0.000335272	0.000195307	0.000273074	8.906324e-06	0.000352636	0.000164974	0.000422575	-0.000348991	-0.000141459	0.000373444	0.00015937	0.000234688	0.000390113	0.000467676	0.000256863	0.000337316	-0.00056264	5.358207e-05	0.000414787	0.000172069	0.000163466	0.000175863	-4.42799e-05	0.000415033	0.000650679	-0.00037108	0.000309873	0.000172069	0.000138872	0.00022219	0.000138554	-0.000414718	0.00028063	-0.000548952	1.6818854e-05	0.000356657	-0.000915471	-0.000104801	-0.00126795	-0.00134247	-0.000237361	0.00168458	0.000246426	-0.000250086	0.000433024	-0.00218257	7.7332304e-05	-0.000756899	0.00185081	0.000279488	0.000267995	-0.000304228	0.0011217	0.000322487	0.00167633	-0.000816637	-0.000571515	-0.000235487	0.000303344	-0.000175748	-0.00080301	-0.000403839	-0.00243174	-0.000770156	0.000146686	0.00032383	0.000670142	0.000171839	-5.23078e-05	0.000146037	0.000196722	0.00100104	0.00161009	-0.000193071	0.000644948	0.00165366	5.2205664e-06	-0.000905324	-0.00290329	-0.000549611	-0.000276393	0.000405109	0.000814004	0.000218053	-0.00127185	6.735464e-05	0.000712136	0.000273102	-0.000416674	1.7587303e-05	-0.00175013	0.00396596	-3.13366e-05	-0.000649635	0.000739751	-0.000711679	-0.00288401	0.00064861	0.000251233	0.000289768	0.00192118	0.00115653	0.00116692	0.000262286	-0.000178162	-0.00238704	-0.00210632	-0.00125909	0.00075892	0.000132364	-0.0012373	-0.000443621	-0.00136159	6.210057e-05	-0.000524972	-0.000765243	-0.000322655	-0.00108496	-0.00156162	-0.000484928	-0.00536122	-0.000444983	-0.00304938	0.00212647	-0.000163686	0.000370214	0.000309794	-9.20916e-05	-0.000625901	4.3675405e-05	0.00140068	-0.000656922	-0.000970921	0.000793774	-0.00179082	-0.00309232	0.00179302	0.0012139	0.00123809	0.000109874	-0.000279158	0.000424479	0.00118101	-0.00069093	0.000501974	0.000796788	0.0021296	0.00130949	-0.000156847	-0.00161787	-0.0017663	0.00227105	0.00177441	0.00108194	-0.000152752	-0.000194385	6.450663e-05	0.000222954	-0.00218189	0.000834548	0.000791389	0.000915822	-0.000315487	0.00139371	-2.07832e-05	-0.00186474	-0.00267648	7.495195e-05	-0.000333536	0.000297938	-0.000317777	-0.00208549	0.000392817	-0.00134161	9.2148315e-05	-0.000547579	0.000774776	-0.000572838	-6.35635e-06	-0.001111	-0.000582798	-0.000451211	-0.00109433	0.000734206	0.000929674	-6.43415e-05	0.000545267	-0.00127036	2.8282982e-05	-0.000226161	-0.00179622	0.000602982	0.000201284	-8.78265e-05	7.434644e-05	-1.77694e-05	-0.000751236	8.443201e-05	-0.0010362	0.000533173	0.000261894	0.00240241	0.00218328	-0.00110814	-3.18805e-05	-0.00068599	-0.00334478	-0.000560976	-0.000729876	-0.00120113	-0.000170566	0.00155971	-0.000375336	-0.000221181	0.000551421	0.00128949	-0.000411372	0.00112424	-0.000569188	0.000265407	0.000311829	0.00194013	0.000671256	0.000988262	-0.00194513	0.000167775	1.6962018e-05	-0.000368545	0.000298404	0.000107981	0.000912973	-9.23014e-05	-3.72881e-05	0.000504813	0.000371156	0.00020572	0.00062196	0.000109232	8.878759e-05	2.9774232e-05	0.000735236	1.9822435e-05	0.000342924	-8.77694e-05	0.00124684	0.00145849	0.00153209	-0.000865084	0.000822149	0.0011417	0.000215906	0.0013759	-0.00218721	0.00443902	-0.00117047	0.000513986	0.000754409	0.00187542	0.00192785	-0.000649005	0.000247808	-0.00036921	-0.000166802	0.000933101	0.000899271	0.00206186	0.0023648	-0.000213594	-0.000620224	-0.000486899	9.702601e-05	-4.1263e-05	0.000660655	0.000817024	-0.00231216	-0.000188689	-0.00037875	8.340091e-05	0.000263509	-0.00112038	0.000481826	-0.000412637	0.00054568	-0.000168111	-0.000587654	-0.000323438	-0.00153731	0.000421652	0.000293255	-0.000323022	0.000498027	0.00188936	-0.000189157	0.00030546	-0.000951898	8.159368e-05	0.000566604	0.00106013	-0.000678908	0.00153659	0.000873312	-0.00286907	0.000275661	-7.65175e-05	0.000549624	-0.00026285	0.000325816	0.000339694	0.000107215	0.000132837	-2.06263e-05	0.000427749	-0.000250664	-0.000347492	-0.000231234	-0.000416046	0.00188516	-0.000319594	0.000369594	0.00178357	0.00309992	0.00164717	0.00272176	-0.00109387	0.000252019	0.000499469	0.00232847	0.000978004	0.000113879	0.00227191	-0.000227181	-0.000452335	-0.00173417	-0.000293616	-0.00058727	-0.00253317	-0.0015193	0.000670937	0.00292181	0.00189809	0.00255942	0.000651813	-0.00318991	3.434318e-05	0.00122668	0.000134916	0.000733387	0.000217722	-5.68717e-05	0.000725307	-8.90142e-05	0.000984545	-0.00142423	0.00123836	0.000473368	-0.000126821	-0.00012341	-0.00188016	0.000342913	-0.0019243	0.000982969	0.00203781	-0.00152232	-0.000422259	-0.00334637	-0.00173208	-0.00066649	0.00111816	-0.00378099	0.00205121	-0.000361116	0.00187737	-0.000954143	0.00112031	-7.32971e-05	0.00101681	-0.00273522	-0.00138584	-0.00255839	-0.00108355	-0.00019066	-0.000217539	-2.60963e-06	-0.000366783	0.000101063	-0.000632493	0.00122724	0.000709717	-0.00129074	-0.000745904	0.000104296	-0.000658383	0.0012744	-0.000218348	0.000484133	-0.000255492	-0.000533677	-0.000715012	0.000397502	0.000661122	0.00078538	0.00261783	0.00393337	-0.00162777	-0.00108381	0.000123042	-0.000394212	-0.00112426	-0.000290738	-0.00171111	0.000553575	-0.0014399	-0.00042553	-0.000334094	0.000372201	6.062215e-05	-0.000276915	-0.00326438	0.000593135	0.00142021	-0.00332484	0.00129144	-0.000445346	-0.000165867	-0.00107561	-4.74393e-05	-2.02042e-05	-0.00255454	-0.000112146	-0.00131514	-5.28035e-05	0.000193283	0.000943747	-0.000364174	0.000829274	0.000528505	0.00148288	-0.000361411	-0.00088162	0.00389637	-0.00264659	-0.000134852	-0.00172434	-0.00108489	0.000907739	0.000139848	-0.000501371	-0.000683938	-4.0024e-05	-0.00098833	0.000541307	0.000482526	-0.000446989	0.00108967	-0.000793252	0.000322642	0.000285803	-0.00035655	0.000756727	-0.00125192	-0.000109209	-0.000518337	-0.000750921	-0.00125431	0.00011255	-0.000778488	0.000219158	-0.00200071	0.00157835	0.00113043	-0.00188822	-0.000672735	-0.000614943	-0.00056954	5.24804e-05	0.00194623	-0.00159882	-0.000947283	0.00160018	-0.00215793	0.000762685	0.00050041	0.00205837	0.000232488	-0.000212554	0.000151583	0.00107388	0.00063091	0.000691871	8.457551e-05	0.00131954	-1.68522e-05	0.00152688	-0.000177583	-0.000589342	0.00105177	-0.000154651	0.00111109	0.00173452	0.00122447	0.000293401	0.000702343	0.00138246	-0.000349858	-0.000923336	-0.000237765	-0.000364173	-0.000808855	-0.000849067	5.9187314e-05	-0.00146062	0.00137808	0.0020475	0.00029443	-0.00176708	-9.55581e-05	-0.000228465	-0.0016183	-0.000878226	0.000404543	-0.000148188	0.000254206	-0.000387757	0.00072262	-0.000613178	0.0015931	-0.00133327	-6.04948e-05	0.000614499	0.00110644	-0.000318194	-0.000229948	-9.5569e-05	-0.000399221	-0.00113999	0.000582852	-0.00160264	-0.000599892	-0.00120802	-0.000764119	-0.00223431	-0.00100101	0.000616991	-7.88487e-05	0.00193838	-0.000707197	0.000207363	0.000276154	-0.00109174	-0.000380915	0.000603505	0.000160357	0.000101346	-0.000297696	-3.81953e-05	0.000238944	0.00020658	0.00142468	-0.00249049	0.000880569	-0.000308275	0.000222863	-0.000353107	-6.80515e-06	0.000168126	0.00162128	-0.000711558	-0.000328823	-0.00236061	-0.000132626	0.000277599	0.000896817	-0.000132375	0.00157616	0.00175187	0.000453418	-0.000294521	-0.000563719	-5.30343e-05	0.000460155	0.00112003	-0.00138593	0.000634481	0.00359532	-0.00036457	5.235873e-05	0.000103495	0.000291516	-0.00182164	-3.56076e-05	-0.000464094	-0.000793277	0.000488481	7.394695e-05	0.000573437	-3.36003e-05	-0.00121077	0.0025615	0.00110605	0.000102775	0.00143924	0.00211238	0.000478629	-0.000235933	-0.00107389	0.00104875	-0.00210568	-0.00324771	0.00101642	-5.4875e-05	0.00216466	-0.000110169	-0.000752981	0.000687247	-0.00122651	-0.00110246	0.000823539	-0.000181629	0.000621747	0.000439562	0.00166683	-0.00142596	-0.000400058	0.00236928	0.000309256	0.000325095	-0.000922189	-0.00117517	0.000398079	0.000931773	0.000633719	0.000367087	0.000271696	1.0452008e-05	0.000533844	0.00136569	0.00107234	-0.000134657	-0.000231125	-0.000399153	-0.00140762	0.00236667	0.000757067	-0.000351184	0.000200044	-5.69116e-05	-0.000312254	-0.00155074	0.000736125	0.000764245	-0.00369752	0.00180841	0.00334307	-0.000596503	0.000386874	-0.000258235	0.00153697	-0.00179666	0.000563849	0.00119599	-0.00265653	-0.000481428	-8.02257e-05	0.00029275	-0.000535346	-0.00222591	0.000658996	0.000206315	-0.00043191	0.000519189	0.001898	0.000361377	-0.000363738	-5.27767e-05	-0.000902113	0.00106757	0.000100744	-0.00151164	0.0012727	0.00155068	0.00164852	-0.000222068	0.000542534	-0.00144296	0.00108225	0.000635481	0.00283462	-0.000488456	0.0010497	0.000113668	-0.00164488	-0.000213644	7.909313e-05	0.000284409	-0.000406203	-0.00134634	0.00297787	-0.00195783	0.000614518	0.000556991	-0.000258983	0.000276661	0.000143184	0.000250543	0.000365965	-0.000149901	0.00205995	0.00167	-0.000344265	0.000151973	4.2656033e-05	-0.000167152	-0.000833062	-0.000960392	0.00286697	-0.000810467	0.000590428	0.00121267	0.000822464	0.00119362	-0.00101151	-0.000259079	-0.000133279	0.00192125	-0.000667101	-0.00204544	0.000977397	-0.0019653	0.000419029	-0.000915909	-0.000935507	-0.00142677	-0.00117267	-0.000711923	0.00107069	0.000294499	0.000509665	0.000466609	-0.000763402	-0.000188905	0.000158489	0.000885719	-0.00254146	-0.00143973	-0.00146667	-0.000496168	0.00295801	0.000188024	-0.000407123	0.00291919	-0.000264783	-0.000921146	0.000190921	0.000790318	0.000246594	0.00105239	-0.000933587	0.000290197	-0.000542778	-0.000786361	-0.000185447	-0.000874926	7.577966e-05	-0.000325774	-0.00012954	-0.00121429	0.000805581	-0.0031373	-0.00108997	-0.000208626	0.000681125	0.000103166	0.000452457	0.00107864	-0.000142258	-0.000477564	0.00164021	-0.000996862	0.0006975	0.00215649	0.000726849	-0.000814842	0.000264037	-0.000728806	-4.52492e-06	0.000228497	0.000248289	0.00105846	-0.00031662	-0.0007331	0.000454698	-0.00119465	-0.00291688	0.000802172	0.000709861	0.000997322	0.00200454	0.000271874	-0.00238669	-9.7219e-05	-0.00076178	0.00295499	-0.00156328	0.00031878	0.000259534	0.00125287	-0.000318802	0.000963506	0.00014111	-0.000613372	-0.00065293	-0.000105649	-0.000484155	-0.00128085	-3.74826e-05	-2.53615e-05	-0.00124997	-0.000761526	-0.000493088	9.609918e-05	6.4641636e-06	-5.04306e-05	0.000935574	0.000389486	-0.000842818	0.000325439	0.00103647	-0.000813447	0.00024727	0.000421006	0.000510615	-0.00105863	6.1118415e-05	-0.00174325	0.000830392	0.000296168	0.00119659	-0.000725982	0.000553946	-0.000538788	-7.87633e-05	-0.00134578	4.5165343e-05	0.00225577	0.0018954	-0.00164765	7.818619e-05	8.529362e-05	0.00183698	-0.000752612	0.000428985	-0.000175834	-0.000143957	-0.000305731	0.00234919	0.0002486	0.00110608	0.000877962	0.00162468	0.00121448	-0.000743587	-0.000408046	-0.000511607	-0.000617658	-0.00156339	-0.000464593	-0.000361889	0.000171869	-0.000451126	-0.00134456	0.000608359	0.000212834	0.0015126	-0.000939121	0.00213084	0.0002871	-0.000775787	0.000654865	0.000798456	0.000898684	-0.000403922	0.000716419	-0.000176103	-6.84921e-05	9.480289e-05	0.000337968	-0.0013976	0.000318109	-0.000145272	0.00288816	-0.000918323	-0.00116656	0.00194752	-0.000116671	0.00121176	1.6003336e-05	-0.000919824	0.000842265	0.000364238	0.000440686	0.00114385	-0.000800885	-0.000153163	0.000357028	-0.00105406	-0.00144596	-0.000253981	-0.000491818	0.000641065	0.000487941	0.000383469	7.461548e-05	0.00036755	1.4529423e-05	0.000558945	0.000117189	0.000909952	0.000127584	-8.12035e-05	0.00126636	-0.000141409	0.000776003	-4.20534e-05	0.000594574	0.00012774	0.000136816	0.000386883	7.0645125e-05	0.000285683	-0.00188305	-0.00202227	-4.66832e-05	0.000153953	9.7913304e-05	-0.00110324	-0.00141325	-0.00130139	0.00145735	0.00145059	-0.00178697	0.000562667	0.00161856	0.000212487	0.000620515	-0.000320052	-0.000543366	-7.15832e-05	-0.000277715	0.000352189	0.000670155	-0.000621561	-0.000230936	-0.00114611	0.000329418	0.000685537	0.0017695	-0.00264696	0.000492089	-0.000114248	0.00102585	0.00125023	-7.03917e-05	-0.00125078	-0.000204389	-0.000214736	-0.00211147	-0.000359565	0.00117211	-0.000361177	-0.000138803	-0.00098311	-0.000533776	-0.000792459	-0.00104885	-0.000606585	-0.00170433	-0.000401479	0.000105445	-0.00185754	0.00128829	0.00234214	0.00052592	0.000664341	0.000503232	0.000221987	0.00190835	-0.000715145	-0.00019781	0.000284866	-0.00232656	0.00108466	-0.00160361	-0.00119755	0.000617845	-3.41979e-05	0.000871949	-0.000346383	0.000980852	-3.64302e-05	-0.000239988	-4.01247e-05	-0.000839716	-0.000372452	0.000801889	0.000217615	0.00233725	-0.000297366	-2.98461e-05	-0.000165002	-0.000157746	-0.00113178	0.000414178	0.00132435	-0.00145378	-4.05745e-05	0.000440008	-0.000146315	-0.00115013	-0.00052173	0.00184875	0.000417015	6.645822e-05	0.00212601	-0.000387224	-0.000483056	0.000311214	0.000491957	-0.000633649	4.907078e-05	0.000476453	0.000601013	0.000339035	0.00104782	-0.000439987	0.00151267	2.2786746e-06	0.000207733	-0.000936953	-0.00104818	0.000352069	5.040491e-05	-0.00115971	-5.68031e-05	-0.000282078	0.000397481	-0.000359291	-7.44892e-05	-0.00114353	0.000737021	-4.36919e-05	-0.00110063	0.000768278	-0.000830475	0.000406212	-1.98286e-05	-0.000586313	0.00239713	0.000332698	-0.00196671	7.253356e-05	0.000562307	3.2744101e-06	0.00213097	0.00102446	0.00024614	0.000507204	-0.00245779	0.000817522	-2.9447e-05	-0.000553842	0.000429574	-0.00130002	-0.00178198	0.000808048	0.00105499	0.000864364	1.8048235e-05	0.000109812	-0.000487286	-0.00111713	-0.000224284	0.00143238	0.000113898	-0.000277622	-0.00330927	-0.00163095	-0.00109417	-1.60548e-05	0.00137868	0.000610021	-0.00192023	-0.000642142	0.000171668	0.000232667	-0.000220754	6.789019e-05	0.000224567	-0.000985364	-6.61095e-05	-0.000189239	-7.9455e-05	-0.000468074	-4.68303e-05	-0.000432634	0.0029573	0.00198827	0.00161451	0.000586338	-3.29558e-05	0.000850901	-0.000310247	0.000652823	0.00163297	0.000278854	-0.00162532	-0.000620174	-5.82971e-05	-0.000998182	-0.000299604	-0.000688298	-0.00149046	0.001874	-0.000762669	-0.00171155	-0.00076016	-0.000177811	0.00185098	-0.000109067	-0.000408546	0.0020568	0.00112059	-0.000453342	0.000843584	0.000691236	-0.000896426	-0.00107848	0.000503247	0.000234022	-2.7247e-06	0.000223209	-0.000757597	-0.00158038	0.000534845	-0.000324006	0.000143772	-0.0024811	-0.000798372	0.00116428	-0.000393446	-0.000169024	0.00112222	-0.00158009	-1.45775e-05	-0.000485781	-0.00149161	-0.000479748	-0.00107809	-0.000172453	0.000664074	-0.00140345	0.000863341	-0.000686773	-0.00124931	0.000667256	-0.000607036	-0.000531588	2.1312679e-05	0.000312475	0.00191777	-2.78104e-05	0.00108215	0.00123195	0.00108026	0.00121845	-0.000563679	0.00216095	0.000770258	0.00318713	-0.00205871	0.0006349	-0.00112995	0.000217516	-0.000516888	0.00258068	0.000549226	0.000358795	0.000340417	-0.000308412	0.000508297	0.00103658	-0.00088362	0.00137329	-0.000352783	-0.000292537	-0.000549117	0.000634569	0.00458505	-7.15442e-05	-0.00194032	0.000757251	0.00266794	0.000704225	-0.00062028	0.000477713	0.000133884	0.000868134	9.2061746e-05	4.1053663e-05	0.000432561	-0.000866919	-0.00133226	0.000715032	-0.000228097	0.000279926	2.3758834e-05	-0.000488753	-0.0013674	-0.00021021	0.000875437	-0.000702419	0.00111165	0.00211251	-0.00263546	-0.000742221	-0.000566073	-0.000329839	-0.00172793	0.000484762	0.000801938	0.00338748	0.000700004	-0.000727653	-0.000366058	-1.52488e-05	0.00108207	-0.00162221	0.000708576	0.00372819	0.00100708	-0.00127197	-4.1011e-05	0.000453132	-0.00104407	0.00192987	-0.000118512	0.000157257	-0.0010337	0.0015875	0.000948222	-9.92878e-05	0.000993849	0.00120102	0.000998809	-0.000213332	9.6127165e-05	-0.000635479	0.000249372	-0.000497733	0.00190013	0.000216555	-0.000232968	0.000373822	-0.000413175	-0.00135765	0.000216557	-0.00230444	0.000107444	-0.00106658	0.000320339	-0.00104068	-0.000191461	-0.000165516	-2.33735e-05	0.00075059	0.00189798	-0.000788591	-0.000409513	-0.000197612	-0.00155783	-0.00218584	0.000615619	-0.00125467	0.000509002	0.000733703	-0.000393559	-0.00140297	-0.000741694	-0.000127666	0.000481251	0.000980081	0.000947752	-0.00126095	-1.30206e-05	-0.000218265	-0.000913585	-3.96991e-05	-0.000276988	-2.5775e-05	0.000655084	0.000719345	0.00101194	-0.00265603	2.0166344e-05	0.000634041	-0.00156312	0.000227801	0.00118814	-0.000432733	-0.000211091	0.000792679	6.27735e-05	-0.00222004	-0.000345163	-0.00173358	-0.00102458	0.000894496	0.00294065	0.000943884	-0.000150289	-0.00130073	0.000119812	0.00189403	5.6347326e-05	0.000930406	0.000235691	-0.0013653	7.727307e-06	0.00111594	-0.000889758	-0.000140614	-0.00192832	-0.000720025	-0.000140661	0.000604506	0.000510098	0.000122799	8.8712564e-05	0.000775663	7.444003e-06	-0.000777442	-0.00223641	0.000719406	-0.000793945	0.00066085	-8.01737e-05	0.00224753	-0.000683789	3.513815e-05	-0.000100659	0.00207274	-0.00041938	0.00341289	-0.000145468	-0.00133043	-0.00115815	0.000436988	0.00207162	9.89094e-05	-0.000912866	0.000855414	0.000615001	-0.00202878	-0.000235627	0.00109579	-0.000381897	-0.000151235	-0.00017941	0.000850581	1.9472123e-05	0.000898577	-0.000961827	-0.000228877	-0.000405609	-1.45818e-05	-0.00102493	0.000485344	-0.000414283	3.0428178e-06	0.00132266	0.000463017	0.000446618	-0.000149864	-5.20575e-05	-0.000216688	1.7263266e-05	-0.000156875	0.000431029	0.000375859	-0.00103245	0.000587443	-0.000435495	-0.00111405	0.000742505	0.00219425	-0.000595947	-0.000347358	3.6600723e-05	0.00116183	-0.000930898	0.00152235	0.00226775	-6.81456e-05	3.1201835e-05	0.00079262	0.000630437	-7.88111e-05	-0.000402008	0.000609886	0.000911149	0.00180817	-0.00139432	0.000634768	0.000948815	-0.000381224	9.4858086e-05	0.000255324	0.000650251	0.00227263	0.00230971	-0.000490229	-0.000239458	0.000494638	-6.51259e-05	0.000415583	0.00151915	-0.0016233	-8.11794e-06	0.000405658	8.183128e-05	0.000602435	-0.00319232	0.00211234	-0.0010211	-7.17247e-05	0.00112361	-0.00031768	-7.01535e-05	0.000746059	0.00016836	-0.000738527	-0.000831678	-0.00245293	0.0010934	-0.000918478	0.000701337	0.000439065	0.000388669	0.00205026	-4.44469e-05	-0.0029677	-1.92114e-05	-5.75982e-05	-0.000270978	-0.000153943	0.000364112	-0.00040651	0.000415431	0.00140014	-0.00130591	-7.97948e-05	0.00198249	0.000614702	0.000417221	-0.00126005	0.00039027	0.00127535	0.000228043	0.000404719	-0.00209512	-0.000326565	-0.00194534	0.000818233	-6.83896e-05	0.00126628	0.00250204	0.000940577	-0.00111996	0.000393829	0.000558476	2.8808172e-06	-0.000534782	0.00234153	0.000968287	-0.00269701	0.00220825	0.000500579	-0.000832014	0.000703654	0.00026274	-0.000306904	-0.00205423	0.00122788	0.000238682	-0.00119038	0.00187429	0.000993	0.000104839	-0.000708026	-0.000567439	0.000232497	-0.00100277	-0.000752279	-9.59733e-05	4.3584274e-05	-0.0013743	-0.000156112	0.00135652	-0.000304319	-5.79122e-05	0.00220737	0.00125992	0.00019811	-0.00272776	-0.000178623	-9.2256e-05	0.000742062	0.000451073	-0.000273738	0.00081398	0.000734121	0.00154151	-0.00270949	-0.000978045	-0.000526894	0.000818213	-0.00111258	0.000464345	0.00142227	0.00210858	-0.000221312	-0.000366198	0.000645369	-0.00128227	0.000535197	0.00174904	0.000913589	-0.000213597	-0.000439992	0.00291883	0.000300067	0.0011352	-0.00133907	0.00122986	0.00126157	0.00100802	-0.00210425	-0.000766734	-0.00236472	0.000859681	-0.000846699	-0.000155241	-0.00015058	0.000317789	-0.000388815	-0.000202682	-0.000470085	-0.000373201	0.0010674	-0.000281107	0.000656419	0.00200768	-0.00220412	-1.29901e-05	0.000223488	0.000243032	-0.00131378	0.00253793	0.00275031	0.00279073	0.00455997	0.00139892	-0.000699387	-0.00117561	-0.00553265	0.00154581	-1.2065e-05	-0.000225641	0.00146004	-0.00138592	8.162372e-05	-0.000189601	0.000820308	0.000469197	0.000576763	-0.0016843	-0.000152675	-0.000232155	-2.86156e-05	-0.000202491	0.000105345	0.00108729	-0.000347511	0.000547817	0.000385693	-0.000184299	0.000323308	-2.60083e-05	-9.90875e-05	0.000325144	-0.00113457	0.000404274	0.000740293	0.00135195	-5.47438e-05	0.00183915	0.000973737	0.00226514	0.0016812	-0.000727815	0.00215246	0.00151974	0.00500278	6.5545064e-05	-0.000336989	0.000661104	-0.000243884	-0.00103444	0.00105598	0.0022468	0.000375228	0.00105148	-0.000737061	-0.000598219	-3.76296e-05	2.3879535e-05	2.0341511e-05	-1.85229e-05	-0.000930814	-0.00279709	-0.000110073	0.00182247	-0.000717787	-0.00168429	-7.80208e-05	-0.000993035	-0.000761944	0.00044356	0.000856292	-0.000862979	0.00128093	-0.000191375	-0.00072508	0.000359907	-0.000148531	0.000467776	0.00119393	-0.000510817	0.00110751	-4.94437e-06	0.00150738	-0.00023333	7.067952e-05	0.00207967	-0.000998795	-0.000889926	0.00130668	0.00190229	-0.0032069	0.00064261	-0.00133479	-0.00228618	-0.00157919	0.000112965	0.000934538	0.000124142	0.00179702	0.000523894	-0.000209794	0.000746431	0.00106495	0.000513565	0.000638006	8.813749e-06	-0.000506512	0.000707031	0.00125429	-0.00323034	-0.000552733	-0.000604125	0.0031152	-0.00151573	-0.00201054	-0.000517047	0.00016229	-0.00200767	0.000847965	-0.000827598	-0.000995653	-0.000763531	-0.000869117	0.00035039	-0.00196583	-0.000422207	-4.3891e-06	0.00124172	-0.00130854	0.00223773	-0.000576336	-0.00045277	0.000401875	-0.000508002	0.000608504	-0.000145324	0.000203487	0.00120644	0.000238684	0.000547558	0.00105212	-0.000764499	-0.00100056	-0.00145829	-0.000275604	-0.0057087	-7.69682e-06	0.000356789	0.000486397	0.00036083	-0.00185586	-0.00178211	0.00123481	-0.000155598	4.3731052e-05	4.6572248e-05	0.000107816	-0.000202342	-0.000690955	-0.000380199	-0.000692966	-0.000141319	0.000106966	0.00152377	-0.000110294	0.00118794	-7.52636e-05	0.000498322	-0.0012527	0.000614429	-0.00206029	0.00268756	0.000259823	0.000717492	0.000451287	-0.000676523	-0.00107639	0.00244893	-8.91848e-05	-0.000754859	-0.00046359	-3.23415e-05	0.000727672	0.00124814	-0.00179749	-0.00113306	-0.000246711	0.00161185	0.000851277	-0.000487738	0.000815422	0.000774933	-0.0017549	0.000746029	-0.000252623	-0.000569746	-9.38132e-05	-0.000319581	0.000360976	0.000444599	-0.00121893	0.00218504	0.000401219	-0.000303927	0.00145915	0.000545604	0.000465529	-0.000659219	0.000458046	0.00114574	-0.000552265	-0.000203831	-0.000395039	0.00139203	-0.000280096	0.000316091	-0.000726337	-0.00118152	-0.00119461	-0.000505015	-0.0010302	-0.00022847	-0.00119071	0.00055568	-0.00177954	-0.00106222	-0.000467715	0.000307678	-0.000512265	-0.000160603	-0.000317824	-0.000118412	0.000970753	-0.000862239	-0.000749414	-0.00110027	0.000567237	-0.000181886	8.282182e-05	0.000178391	-0.000740402	-0.000372383	-7.41783e-05	-0.000208099	-6.46854e-05	-0.000282408	-0.000421282	-0.000967116	-0.00189613	5.1160823e-05	0.000948185	-0.000243158	-0.000151366	0.000245654	8.030128e-06	-0.000161809	-0.000470431	-0.000498194	-0.000104683	-0.000230907	-0.00105109	-0.00120168	-0.000243753	-0.000313581	-8.95537e-05	7.195747e-05	0.000159033	-0.000330697	0.00276989	-0.00135174	0.00014193	0.000377397	0.00106602	-0.000399941	-0.000280528	0.00157065	-0.000241145	-0.000105148	-0.000120577	7.093825e-05	2.2659455e-05	9.399626e-05	-0.00219088	-3.02292e-05	0.000199303	-2.87086e-05	-0.000886431	-9.08906e-05	7.744093e-05	0.000251201	-0.000553407	-0.000191883	-0.00021595	-0.000141239	-0.000701634	-0.00161795	0.000166005	-0.000260311	0.0019598	0.000795897	-0.000181096	0.000689005	-0.000239527	-0.00022217	-0.0019274	-0.00198619	0.000336723	-0.00058445	-0.00233213	0.00177363	-0.000406804	-0.000262845	0.000246509	-0.000510718	-0.000974971	-3.69559e-05	-0.000393269	-0.00016561	-0.00161468	1.1664887e-05	0.000622235	-0.00122592	-0.00165124	-9.54558e-05	0.00127594	-0.000533868	0.000188898	-0.000433789	0.000942408	-8.69605e-05	0.000291981	0.00030267	0.00101136	0.000457445	-1.75143e-05	0.000243494	-0.00295777	0.00190124	-0.000159764	-0.000405411	-0.000556213	0.00110997	0.0015548	0.000364732	0.00030087	-0.000110851	-0.000239991	0.00133499	-0.00370764	0.000178443	-0.000630479	-5.13249e-05	0.0010057	-0.000739678	0.00156055	-0.000859812	0.00122014	-0.000519939	0.000498868	0.00107063	-0.000679305	1.4126004e-05	-0.000788883	0.00186488	0.00475576	-0.00143339	0.00110322	0.00179919	0.000390895	-0.000509941	-0.00189986	0.000393999	-0.000209212	0.00230047	0.000989601	0.000863866	0.00115739	0.000990066	-0.000148206	0.000373164	-0.000608217	0.000703314	0.000770945	-0.00125286	0.0021512	-0.00101934	-0.000717429	0.000468891	-0.0001264	-0.000373903	-0.000598973	0.000879881	0.00197963	0.000722895	-0.000228542	-0.00142061	0.000326913	0.000292844	0.000198048	0.00109328	-0.00322208	-0.000242421	-0.0019539	-0.00244945	-0.00129959	0.00558015	-0.000724395	0.000855615	-0.00512072	-0.00106346	-0.00449787	-0.000952844	0.00123861	0.000322641	0.00147826	0.000292458	0.000139241	0.000381797	0.000649799	0.000254534	0.000348452	0.00193131	0.00278926	0.00305405	-0.00110098	0.000766459	0.00221884	0.000617356	-0.000167862	0.000983001	-0.00068644	-0.000369776	0.000220487	-0.000461191	-0.000733034	-0.000573998	-0.00143871	0.0014159	-0.000107442	-0.000572423	0.00217922	-0.00134896	0.000261121	-0.000314331	0.000461189	0.00265818	-0.00175863	-0.000318222	-0.00149769	-0.000104353	9.613092e-05	-0.000256463	0.00270811	-0.00126987	-0.00120762	-0.000225815	0.000659044	-0.000438189	-0.000165659	-0.000180059	0.000155601	-0.000191955	0.000230899	0.001949	0.000508802	0.00336696	6.791367e-05	0.000509351	-0.00192992	-0.000521884	0.000981104	-0.000203681	0.000573769	0.00170676	-0.000187104	0.000710264	-0.00078078	0.000609231	0.00237346	-0.0021216	8.814491e-05	-0.000563101	0.000634396	0.000131601	-0.00209451	-4.89508e-05	-0.0005476	0.000435971	0.000429916	0.000541074	-0.000112942	0.00129024	1.6903911e-06	0.000271441	0.00192235	-0.000308729	0.000434821	-0.000236452	-0.00204653	-0.00119911	0.000396792	0.000716903	-0.000162372	-0.000486831	0.000434922	-1.62482e-05	0.00325038	0.00142145	-2.19902e-05	-0.000323358	0.000143699	0.000301173	0.000404203	-2.62654e-05	-0.00231778	-0.000172395	0.000208938	-0.000282824	0.000281625	0.00197057	8.292842e-05	0.0038824	0.000954215	-0.000936322	-0.000260838	0.00027807	-0.000447953	-9.90134e-05	0.00153871	-0.000466933	-0.00242173	-0.00190596	0.000390485	-0.000781271	0.0013732	0.00208617	-0.00228812	0.000304798	-0.000595072	0.00252607	0.00183861	-0.000335958	-0.00126543	-0.000439895	-0.000485659	0.000990331	-3.64583e-05	0.00162771	0.000402097	-0.000678153	0.0020602	5.004133e-05	-0.00138135	-3.24981e-06	-0.00030071	-0.00176216	1.5780732e-05	-0.000556111	-0.000552425	0.000565762	-3.58435e-05	0.000457026	-0.00110853	0.000418342	0.00181827	0.00172134	-0.000232059	0.000748123	-0.000282683	0.000655759	-9.30518e-05	-0.000459384	0.000762426	0.00110331	-8.53863e-05	-0.00148955	0.000100492	0.0023581	-0.000837542	0.00102898	0.000707214	-0.00102067	-0.000944324	-0.00308524	0.000609123	-0.00299368	0.00132648	-0.00237797	-0.00431059	-0.000736114	-0.000592881	0.000982391	-0.00192249	-0.00242631	-0.0038431	0.000201198	0.000866607	-4.52945e-05	-3.88013e-05	-0.000612563	-0.000808783	-0.000750402	-0.000193144	-0.000521653	0.00155424	0.000788615	3.304373e-06	-0.000853578	0.00050778	-9.22364e-05	0.000123341	-0.000404687	-0.00100014	-2.47472e-05	8.4184445e-05	6.772445e-05	-0.000369521	-0.000423898	0.00228126	-0.00110227	0.000418445	0.000678934	-0.000642861	0.000578306	0.000865138	-4.74075e-05	-0.000889689	-0.000946971	-0.000657471	-0.00041548	-0.000380172	-0.000821299	-0.00212635	-0.000402811	-0.00215733	0.000249095	-0.000340928	-0.0013976	9.668417e-05	-4.36633e-05	0.00170011	0.000161528	-0.00250306	-0.00137506	1.3825641e-05	-0.00235145	-0.00151629	-0.00106271	0.000674231	-0.00262369	-0.000710137	-0.000754177	0.000250622	-0.000193965	-0.000691272	0.000433612	-0.000681308	0.00307939	-0.000671867	0.00119794	-0.00181364	-0.00189433	0.000649339	0.00111082	0.00141416	0.00100997	-0.00260426	0.000369909	-0.000149566	0.000606454	0.000590968	8.806632e-06	-0.000636148	0.000239513	0.00102794	-0.000435522	-0.000111985	-0.000687927	0.000159877	0.000284016	-0.00154085	-0.00139252	0.000570712	0.000520785	-0.000921854	-0.00103713	-0.00107698	8.0755904e-05	0.000609048	0.00102932	-0.000488766	-0.00134918	0.000461968	0.00129652	0.00197328	-0.000359253	-0.000728396	0.000342334	-0.000528943	0.000870927	0.000871167	0.000336627	0.000501529	0.000462632	-0.000110179	-4.35583e-05	0.000764832	0.00156328	-0.000322382	0.000551756	-9.50557e-05	-0.00107872	0.000743168	0.00054987	-0.000551541	1.6457814e-05	0.00146873	0.000333859	0.000496915	0.00151502	0.000742084	0.000640464	-0.000723273	-0.00026748	-0.000643582	0.000315432	-0.00109605	-0.00114708	0.000878056	-1.65617e-05	-0.000691109	-0.000220453	0.000270643	0.000493417	-0.000487826	0.00062818	-0.0017397	0.000402481	-0.000142727	-0.000680267	-0.000339097	-0.000312531	0.000711537	-0.000647673	0.000204176	0.00132681	-0.0005624	0.00126141	0.000671118	-0.00178082	-0.000109436	-0.000191076	0.000312233	2.7532635e-05	0.00122268	0.0014227	0.000769363	-0.000293224	-0.000676231	0.000704951	0.000464109	-0.000211325	0.00135409	-0.00292106	-0.00123667	0.000421402	0.000979752	-0.00121507	0.00199617	-0.000361828	0.00104722	0.00139325	-0.00123252	0.000422953	-0.000437764	-0.000382628	-2.84751e-05	0.00061986	-0.000841598	0.000778957	0.000916465	0.00137055	0.00134957	1.658048e-05	0.000890023	0.00089113	-0.00167151	7.7933495e-05	-0.000859186	0.000203749	-0.000163095	-0.000608741	-0.00079957	0.0019481	0.000331179	-0.00239244	0.000433906	-0.00226843	0.000478688	-0.000206243	-0.000954447	0.00115931	0.00209404	0.000415357	0.00055726	-0.00105715	0.000361451	-0.000349865	-0.000214519	-0.00237307	0.000402515	-0.000112406	0.0016209	-0.000798311	0.00261626	-0.00152476	-0.000316389	-0.000837075	-0.000407676	0.00241841	0.000612434	8.015137e-05	0.000922742	-0.00112445	0.000359097	-0.00112007	0.00151909	-0.000783363	0.00128551	-0.000849585	-0.00150577	6.0513674e-05	-0.00055527	0.000528576	-3.39627e-05	-0.000645122	-0.000243051	0.0005628	0.000855501	-0.000205636	0.000252671	-0.00141371	0.000749765	-0.000739865	-0.000821051	-0.000390981	-0.000974616	0.000750436	-0.00102919	-0.0011171	7.252196e-05	4.772663e-05	-0.000123106	-0.000139881	0.000150006	-0.000964167	-0.00102261	-0.000122712	1.297491e-05	0.00186286	0.000917976	-0.000430777	-0.000448668	-0.000403023	0.0016529	0.000754485	-0.00213127	-0.00110365	-0.000246003	-0.00150638	-0.000709353	0.000220762	-0.000165732	0.00164834	-5.30394e-05	-0.000173775	-0.000310856	-6.7385e-05	-8.805e-05	0.000436739	-0.00297182	-0.000533521	0.000304859	-0.000405172	-0.00374638	0.000227963	-0.00016848	7.1955816e-05	-0.000842007	-0.000526346	-0.00101731	0.000431754	0.00263135	0.00020611	-0.000797454	-0.000531006	-0.00120599	9.0407586e-05	-0.00302439	0.00111385	0.000664418	-8.18912e-05	0.00124953	-4.69076e-05	0.0012244	-9.24379e-06	-0.000268794	0.00055058	-0.000607309	0.000178196	8.838162e-05	0.0024399	-0.00249175	-0.000947557	0.00034361	-0.000709216	-0.000677926	-2.72146e-05	0.000819385	0.000595085	0.0013772	-0.000408595	1.1962902e-05	0.000382947	0.00380978	-0.000943768	0.000260454	0.000905829	-0.00201192	-0.00011604	0.00101782	0.00111644	-0.000544512	-4.08926e-05	0.000151138	0.00245117	0.000772686	-0.000556265	0.00068992	-0.000211563	4.876561e-06	0.0014259	-0.00219586	0.000186013	-0.000873118	-0.000766465	0.0025942	0.000453581	0.000465227	0.00342189	-0.000765237	-0.000539468	-0.000235722	0.000374654	-0.00140061	-0.000974121	5.8058595e-05	0.00109028	-4.27849e-05	0.00153467	0.00214024	-4.23578e-05	-0.00121773	0.000563697	0.000227991	0.000307975	0.000334662	0.00311927	-9.52105e-05	0.000165356	-3.09202e-05	-0.00242641	0.00217582	-0.000271381	0.000289768	0.000146418	0.000947576	-0.000672271	-0.000792934	0.00238239	-0.0012827	-0.00148385	0.000950734	0.00190243	0.000365317	0.000484479	0.000482753	0.000737691	-0.00104691	0.00131981	-0.000341736	-0.00163633	0.000903102	-0.000908718	-8.45571e-05	3.513614e-05	-0.000269855	-0.000133326	-0.000597086	-0.000265962	0.00335002	-0.00168727	-2.49574e-05	0.000110414	-0.00272124	2.1353913e-05	-0.000239349	0.00288648	0.000102202	-0.000919491	-9.04878e-05	0.00113079	0.000864771	-0.0015539	-9.1257e-05	0.000821144	2.4598469e-06	-0.000167106	2.1236512e-05	0.000140415	-2.29231e-08	-0.00114568	-0.000101635	-3.78743e-05	1.0856312e-05	0.000520428	-0.000317202	0.000428081	0.000126572	-0.000693703	-0.000912049	0.000860686	-0.000169853	-0.000208442	0.000585344	-0.00049199	0.000201727	-0.00226674	-0.000893653	-0.000477259	-0.000104007	-0.00365398	0.000421582	0.000911691	-0.0003644	-0.000531979	-0.0025898	0.00202346	0.000183805	5.1967912e-05	0.000179725	-0.000901857	-0.000529352	0.000210158	-7.40975e-05	-0.00102554	0.000135276	-0.000229567	0.00101087	-0.000299756	0.000380813	0.000389165	0.000953663	-0.00032129	-0.000718751	-0.000504291	-6.37931e-05	0.000246963	0.00297714	0.000392186	-0.000872372	0.000719201	-0.00015582	0.00148	0.000395812	0.00196488	-0.000231397	-0.000118373	-4.27466e-05	0.00139919	0.000257679	0.000922128	0.00155036	0.000444799	-0.000489905	-0.00027911	0.000604711	-0.000143589	-0.00054524	6.877641e-05	0.000338298	0.00331873	-3.93117e-05	-0.000492529	-6.8239e-05	-0.00193507	-0.000586678	5.1512834e-05	0.000270667	-0.000825322	-0.000516643	-0.000662771	0.00209101	0.000358521	-0.00241253	-5.12704e-05	-0.000383162	0.00316644	0.00132066	-0.000717611	0.000856218	0.000888863	-0.00261381	0.000290002	-0.000756109	-0.000497145	-0.0010112	0.000639907	-0.000463759	-0.00102504	-0.000568611	0.0013224	0.000640582	-0.000182943	-0.000122532	3.708155e-05	0.000950934	0.000663263	0.000956903	0.00036509	-0.00139136	3.8873357e-05	0.000280941	0.000396104	-7.56742e-05	-0.000368359	0.000675484	-0.000444836	-0.000559383	0.00250531	0.00342618	-0.000628964	0.000406487	0.000871634	0.00144502	0.000384724	0.00275389	-0.000177844	-0.000158683	0.00117603	-7.55362e-05	-0.0028765	0.00104978	0.00066034	0.000125009	0.000201618	-0.000546734	0.00138215	0.000565581	0.000596951	-0.000209136	-0.000478134	0.00124777	-0.00249925	-0.000123617	5.718006e-05	-0.000974628	4.6096513e-05	0.000116891	-0.000644598	-0.00113252	5.553133e-05	0.0012026	-0.00123503	0.000808437	0.000314924	0.000373992	0.00133863	0.000834385	0.000316693	0.0018385	-0.000865443	-1.67406e-05	-0.00103443	0.00163155	0.000447734	-0.000575444	0.000918179	0.000483252	0.00169279	-0.000619115	-0.00077751	0.00189856	0.0012363	0.000226765	-0.00119512	0.000375663	-0.000937589	0.0013019	-0.000260675	-0.000455207	-0.000848034	0.000542026	-0.0011425	0.000955532	-0.000177571	-0.00155367	0.00113449	0.000372517	0.000451905	-0.000979031	0.0016572	-0.000882896	-0.00127132	0.00118215	-0.000849971	-0.000326404	0.000960924	2.744343e-06	0.00208255	-6.89458e-05	0.00177384	-0.000785579	1.8741812e-05	-0.00052262	-0.00142305	0.00331985	0.00130242	0.00105804	-0.000477852	0.000690139	0.000558304	0.000915092	0.000526644	-0.00107769	0.00032261	-0.00235771	0.000945475	0.00129938	0.000538902	-0.000908364	-7.08309e-05	0.00161138	-0.000655135	0.000300428	0.000611285	-5.35921e-05	-0.000246655	0.00115038	0.000648242	-6.68556e-05	-0.00022242	9.457305e-05	-6.89097e-05	0.000540105	0.00103801	0.00124164	-0.000393726	-0.000150602	-0.000324196	-0.000208408	-0.000154937	0.00198197	0.0015588	9.879595e-05	-0.000767396	-0.000252662	-0.00102524	-0.000886892	-0.000660022	-0.00128735	0.00177061	-0.000746031	-0.00143127	0.000392016	-0.000550833	-0.000365235	-0.000162418	-6.17503e-05	-0.00104114	-0.000400476	-0.000426135	0.00140398	0.000195477	-0.0004533	-0.000241596	0.00106575	-0.00113453	-7.13076e-05	-0.000562127	-0.000991641	-0.000991113	6.135398e-06	-0.00161227	0.00133193	-0.000176315	0.000579009	-0.000380152	-0.000496033	0.000858133	-0.000414511	-0.00115899	0.000358941	0.000265001	0.000733324	0.000661846	-0.000826437	0.000526792	0.000147711	-2.88693e-06	-0.000104434	6.8810376e-05	0.00367073	-6.94949e-05	0.000161709	-0.00122661	-0.000585968	-0.00375287	6.270775e-05	0.000308814	0.00015876	0.00309803	-0.00212892	0.000241869	0.00151096	0.00522917	-0.000108081	0.000676497	0.0063897	0.00116313	0.000852354	-0.00111356	-0.000293656	-0.0017032	-0.000300597	-8.31371e-05	0.000786191	0.00193985	0.000880255	-0.000156893	0.00059199	-3.44848e-06	0.00027015	-0.000736355	-2.39401e-05	-0.000873456	0.000335307	0.000143363	0.000340773	0.00100274	-0.000212875	-0.000302043	-7.05815e-05	0.000168839	0.00199301	0.000399518	-0.00159687	-0.000323463	-0.00198313	-0.000208272	-0.0015759	-0.000252394	-0.00161938	-0.000713912	-0.000432865	-0.000270553	-0.000370434	-3.09959e-05	-0.000530983	0.00203659	0.000511195	0.000813759	0.000147879	-0.000409897	-0.000273468	-0.000962679	-0.000892196	0.00123018	0.000221511	-0.000208121	-0.000314163	-2.89666e-05	-0.000721963	-0.00178099	-0.000523267	-0.000576719	0.000730608	0.00118258	-0.00119346	-9.98104e-05	-0.000142513	0.000177999	-0.000173634	0.000731331	-0.00159727	0.00125353	0.000653826	-0.00134751	0.000676446	0.000858442	0.000966038	0.000960354	-0.00192826	-0.0010102	0.00156683	0.000281286	0.000926146	0.000608648	-0.000721191	-0.0011254	-0.00233594	-0.000854152	-0.000629314	0.00175661	0.000516686	9.026526e-05	-0.000502396	-1.69046e-05	0.000227302	-0.00060544	-0.000304979	-0.000769428	-0.000974232	-0.000715364	-0.000147566	-0.00215592	-0.000935788	0.00152455	0.000488534	-0.00096464	-4.98066e-05	-0.00014741	-0.000774451	0.00101965	-0.00227993	0.00230994	0.000330872	0.000962116	0.00259922	-0.000305032	-6.66469e-05	0.000510198	-2.68997e-05	0.000188631	-0.00104073	0.000342709	0.0027435	0.000413594	-0.00123715	0.000354366	0.00128613	-0.00185039	0.000529755	-0.000233092	-0.000405037	7.653551e-05	0.000119225	0.00190449	-0.000253197	-0.00245735	0.00117538	-0.00303876	0.000268978	0.000178931	-0.00024005	-0.000848615	-0.000522794	-0.000874201	-0.000455986	0.000446531	-0.00154844	0.00186401	-0.00124202	-0.000936439	0.00130651	-0.00217855	9.934642e-05	-0.000630136	0.000445549	0.000627615	-0.000673482	-0.000481596	-0.000598638	0.00112347	0.00156587	0.000409503	6.479153e-06	-0.00168312	0.00260573	0.000193931	-0.00143097	0.000309791	0.00189238	0.00279396	-0.000451704	0.00104653	0.00172652	-0.000142791	0.000103285	7.504994e-05	0.000400016	-0.0012261	0.000117479	-0.000227575	-0.000863429	-0.00170575	8.583483e-05	0.000582786	0.00271279	-8.68471e-05	-0.000544831	0.000555506	-0.000190599	0.00150352	0.000627034	0.00112532	-0.00017452	0.00301272	0.000580157	-0.00151756	-0.00152393	-0.000380512	-4.29714e-05	-0.000321779	0.000125572	0.000100814	0.00123431	0.000375441	0.000186896	5.2474934e-05	-0.000964518	-0.000524932	9.479978e-05	-0.0033836	0.000564671	0.000309675	-0.000395992	0.00051918	-0.00176804	0.00202645	0.00147369	0.000293269	0.000759446	0.000816425	0.000756431	0.000602922	0.0020217	0.000213015	-0.00220495	-0.00164861	-0.00170775	-0.00030571	-0.00146721	2.8108776e-05	0.000624745	-0.00114257	-0.0010966	-0.00165333	-2.61041e-05	0.00040502	-0.00103752	-2.04863e-05	-0.00097155	-0.000278989	-0.00141431	-0.00158726	-5.09633e-05	-0.00124903	0.000368373	0.00206554	-0.00139818	0.000146826	0.000245119	0.00253948	0.000464708	0.00219431	-8.98163e-05	0.000336853	-0.00179352	0.00101446	0.000192881	0.00103591	-0.00276073	0.00124607	0.00074798	0.000346851	-0.000312531	-0.000140387	0.00104877	-0.000844144	-0.000927814	-4.55321e-05	0.000308601	-6.11424e-05	0.000526034	0.00140093	0.000603286	0.000427429	-0.00185249	0.000691475	-0.00067475	-0.00102824	0.000690593	0.000636836	-1.3021e-05	0.00078723	0.00279807	-0.000368967	-0.000162875	0.000834154	-0.000347552	0.000443466	0.000986757	-0.000638736	0.000349814	0.000994052	-0.000691552	-0.000358749	-0.000132267	-0.000898817	-0.000855907	0.000207015	0.000429136	-0.000205441	-0.000256135	-5.3086e-05	0.000148446	0.00218329	0.000490734	0.00148124	0.00192009	0.00125296	-0.000171796	-3.82295e-05	-0.00036422	-5.08003e-06	-0.00350415	7.963254e-05	-0.00169322	-0.00192327	-0.00186965	-0.000516487	-0.00123932	1.8531691e-05	-0.00154385	-0.000147243	-0.000213233	-0.000176416	0.000210817	0.00229771	0.00244881	-0.000111658	0.00245215	0.000403873	0.000253196	0.000333089	-0.000883546	-0.000314834	0.00160865	-0.00129963	0.00136144	-0.000852195	0.000398576	-0.00201235	-0.000351044	-0.000386341	-0.00117002	0.000810316	-0.000500862	0.00119125	0.000188352	0.000470895	-0.00104696	0.000292359	-0.000260867	-0.00209198	0.000749647	0.000372689	0.00140647	0.000395071	-0.000277501	0.000182308	0.000932028	0.000122659	0.000251778	0.000370949	0.000397219	0.00028042	-0.000199714	0.000207259	0.000118552	0.00112777	0.00211411	0.00038998	0.000822893	-0.000999906	-0.000874178	-0.000431943	-0.000700222	-0.000441563	0.000255297	0.00155429	-1.38382e-05	-0.00156554	5.35618e-05	3.455586e-05	0.000694032	0.000562979	-0.0013941	-0.000591576	-0.000103259	0.000916748	8.435021e-05	-0.000318334	-0.000416222	-0.000702313	-0.000743304	-0.000191537	-0.00174606	0.00137764	0.000158789	-0.000676214	-0.000835995	0.000414072	-0.000466366	0.000666618	0.0022572	8.884903e-05	0.00137587	0.00110729	1.4916978e-05	-0.000771048	0.000930108	0.000205252	0.000816484	0.000206118	0.00122053	-0.000596479	-0.00150025	8.3971274e-05	-0.00054818	-0.000697501	-0.000117735	-0.000164081	-0.000164468	-0.00019954	-0.0011897	0.00194513	0.000331536	0.000644435	-0.00066609	-0.0012851	0.000160239	0.000138654	-0.00121974	-0.00150868	-0.000261382	0.000292469	0.00115578	-0.000440086	0.000203698	0.000271603	-0.00119292	-8.78422e-05	0.000533844	0.0002391	0.00154086	9.688505e-05	-0.00231259	-0.00043558	-0.00146998	0.000137413	-0.00268802	-0.000658668	-0.000219111	-0.0021103	-0.00123025	-0.000200556	-0.00139853	-0.000420359	0.000210827	-0.000137643	-0.00117985	0.00180725	-0.000920991	-0.000973362	-0.000263179	0.00216427	0.000229588	-0.00040795	-0.000260924	-0.000119816	0.00120851	-3.04674e-05	-0.000617926	0.000250912	-0.000144713	0.000459105	-0.00116331	0.000850563	0.000375975	0.000941709	0.000129127	0.000984396	-0.000452318	0.00143424	0.00123965	-0.000394664	0.00119152	0.00125589	0.000628166	0.000446998	0.000712339	0.000460861	0.00228783	-0.000226377	0.000716198	-0.00131305	0.000424598	-0.000307385	0.000611144	-0.000413639	-0.000281847	-0.000875441	-0.00114387	-0.000253799	-0.000352938	0.00138511	7.9025085e-05	0.000206861	8.794621e-05	3.8328835e-05	0.000396728	-0.000304997	0.00112266	0.000299427	0.000717478	0.00021444	0.00163566	-5.94846e-05	-0.00170659	0.00181511	-0.00155192	-0.000210903	-0.000450483	0.000191202	-0.000317742	0.00186393	0.000570934	-0.00111553	0.00121823	-0.00400721	0.000142256	-0.000415039	0.000200331	0.00120335	0.000597785	0.00177819	0.00440633	-0.00181775	-0.000566005	0.000249353	-0.0024819	-0.000388667	0.000605252	-0.000241212	-0.000711932	0.00172836	-0.00236679	0.000473002	0.00193893	-0.000259135	0.000869634	0.00308126	-0.00060645	-0.00143763	0.000984706	0.000908006	0.000219194	0.000517615	0.00087095	0.00158391	0.00114607	-0.000472785	-0.000108629	0.000933731	0.00121008	0.00101014	-0.00119581	0.00115196	0.000586935	0.00325122	0.001898	-3.42403e-05	0.000892552	0.000880737	-3.34099e-05	-0.000760067	-0.00198548	0.000369679	0.00181021	0.000921488	0.00184999	-3.41948e-06	0.00102482	-0.00261884	0.000363774	-0.000124779	-0.000945486	0.000220674	-0.00101086	-0.00135125	0.001647	0.00120858	0.000319996	0.000360446	-0.000474963	-0.00106227	0.000738849	0.000431132	0.00199605	0.000259837	0.00219973	8.000497e-05	-0.00119719	-0.000213295	-0.000422947	0.00114107	0.00161608	0.000335064	-0.000514436	-0.000211815	0.00207348	-0.000325543	0.000731491	0.000692777	0.0027504	0.00201383	0.00240216	-0.000471043	0.0010409	-1.53043e-05	-0.000124329	0.00150933	0.00155455	0.00283964	-0.00132989	0.00211019	0.000499033	0.000333873	-0.000996037	0.000165441	0.000792901	-0.000270595	-0.000647162	-0.00189322	-0.00159267	-0.00202172	0.000739848	-0.00151377	-0.000233132	-0.0014863	-0.00259276	0.000534801	-0.00025173	9.6657684e-05	0.00239763	-0.000621819	-0.000301826	-0.00026945	-0.000314159	-1.26894e-05	-0.00034883	-0.000285846	-7.50635e-05	-0.0012881	-0.000897586	0.000664367	0.000212616	0.0003141	-0.000559375	-0.000849625	-0.00118856	0.000401662	-9.257e-05	0.000706816	0.00138099	0.00147535	0.000879111	-0.00102431	0.000395244	-0.00122747	-0.000159556	-0.000517965	0.000771011	-0.00157462	0.00304103	-0.000798215	0.000282369	-0.000313035	-0.000256169	-0.00049152	-0.00165643	-0.00122443	0.000154253	0.000158058	0.00243754	-0.00144782	0.000215625	0.000951141	-0.000430546	-0.000307591	-0.00081009	-0.000346749	-0.000875095	0.00282803	0.000487269	-0.00171782	-0.000880724	0.0031675	0.000120627	0.000306346	0.000831562	0.00125101	0.00159613	0.00115821	4.067036e-05	0.000657112	0.00272456	0.00235347	-0.00118214	1.9610612e-05	-3.2352e-05	-0.000875254	-0.000255345	0.000548787	-0.00120829	0.000299286	-0.00106285	0.000168648	-0.000185149	0.00228757	-0.00174542	-4.9551e-05	-0.000957172	0.00458136	-0.000722601	0.000816863	0.000885755	0.00025228	0.00225935	-0.000497999	0.00270794	0.00440125	0.000131177	0.00052628	0.000142963	-0.00106219	0.000444472	0.000658364	-0.000327035	1.9909066e-05	0.000711267	0.000418598	0.00012998	-0.000316489	0.000254907	-0.000379736	0.00112279	0.00112095	-0.00228448	-0.00188909	-0.00101908	0.00151999	0.000458626	-0.000203183	-0.00166554	0.00175084	-3.92069e-05	0.00107411	0.000834272	0.000197197	0.00165705	-0.000136828	0.000567832	0.00133553	0.00083067	0.000183544	0.000518932	0.00111379	-0.000121439	0.000343057	0.00098584	-0.00209066	7.0520284e-05	0.000504307	-0.000451305	-0.000746582	-0.000516209	-0.00010304	-0.00035356	-0.000360887	-0.000596397	0.00502201	-0.000253735	0.000850293	0.00151099	-0.000193949	0.000252255	0.000686116	0.00013026	-0.000736327	0.000259964	-0.000463573	-0.00114207	0.000370585	-0.00262824	0.00140948	0.000651745	0.000367548	-0.000253864	-0.000733323	0.00140966	-0.000663346	0.000646398	3.6798112e-05	-0.000760454	0.000638217	-0.000683556	0.000555252	0.00205707	0.000866217	0.000522799	0.000504368	0.000161107	-0.00102841	-0.00273177	-0.00484642	-0.000324086	0.00135445	-0.000457453	-0.00053502	0.000142842	-0.00179893	-0.00113003	-0.000128666	-0.000575633	0.000172569	0.00117397	-0.000291527	-0.000819037	0.00096796	0.00255678	0.000154043	-0.000120746	-0.00200084	-0.00241969	-0.000280834	-0.000161903	-0.00199489	7.4758354e-05	-5.55945e-06	-0.000635029	-0.000431106	-0.000569987	-0.00019413	-0.00244927	-0.00293931	0.000792681	0.000162018	-4.68132e-06	0.00156249	-0.000128411	-0.000103819	0.00162787	0.000232204	-0.00116932	-0.00132916	0.000280329	-3.82554e-05	-7.55223e-05	-6.59235e-05	-0.000418288	-5.91681e-06	0.000734296	-0.000415903	0.000103886	0.000783441	0.000116796	-0.00147535	0.000154049	0.000514949	0.00136796	0.00194538	0.00156957	-0.000509633	-0.000437572	0.00203966	0.000758538	-0.00015403	0.000703858	-0.000262687	-0.000342667	-0.0012035	-6.66336e-05	-0.00255613	-7.80142e-05	-0.000359065	0.000895086	0.00026077	2.3176653e-05	0.000123173	0.0018784	-0.000975208	-0.000319202	-0.000304522	0.000228842	0.000632177	0.000556547	0.000249893	0.000415962	-6.53243e-05	0.000371984	0.000152233	-0.000993911	-0.00131938	-0.00274547	4.5611712e-05	0.000612316	0.00071911	-0.000119631	-0.000834155	-0.000235544	4.7020563e-05	-0.00141894	-0.000389866	-0.000509441	-0.00080336	-0.00112552	0.000325512	-0.000525282	-0.000727314	-0.000227058	-0.000747058	2.8371649e-05	0.00159249	0.000425238	-0.000806425	-1.09056e-05	-0.00367268	-0.000180452	-0.00066083	-0.000454831	0.00140749	-4.41977e-05	0.00194908	-0.00141259	0.0010691	0.00111731	3.2963853e-05	-0.000330599	-0.00011785	-0.00012519	0.000543617	0.00154369	-0.000531482	-6.11632e-05	-0.00104361	7.776822e-05	0.000248616	9.170853e-05	-0.000853752	-0.0015879	0.000565997	0.000907774	5.1379935e-05	-0.00112887	-8.63543e-05	-0.000885092	0.00157895	0.000302643	-0.0020068	-0.000156643	-0.00106611	0.000231052	-8.22067e-05	0.000785425	-0.000743792	-0.0017347	0.000104814	-0.000331695	-0.000544986	0.00107017	0.00111759	-0.000716193	0.00368896	0.00158667	0.000536103	0.000815519	-0.000175768	0.000167275	-0.00108149	0.000169308	-0.000166414	-0.003996	0.000882217	0.000415863	0.000459946	-4.3231e-05	0.000163589	0.000191982	0.000994831	-0.000465033	9.509337e-05	-0.000236152	0.000472694	-0.00053606	0.00230225	-6.42365e-05	-0.00206886	-0.000894528	-0.000614157	0.000515006	0.00149914	-0.000675869	-0.00122806	-0.000571636	-0.00058481	-0.000446285	-0.000506445	0.00204989	1.9353785e-05	-0.000374872	0.000742098	0.000399176	0.00057911	0.00179431	-0.00126303	0.000691946	0.000180428	9.299048e-05	-0.000261909	0.000201951	0.00108178	0.000315951	0.000691938	0.00098097	2.7420536e-05	0.000731203	0.00147324	0.00172846	-0.00129145	-0.000307946	-0.000415084	-0.00104798	0.000292566	0.000221093	0.000196866	0.000642461	0.000198841	9.8073004e-05	0.0014828	0.000526201	0.000270434	0.000533038	0.000208358	0.000736165	-0.000963662	0.000375324	-0.00179444	0.000597523	0.0022164	-0.000436578	0.000334817	-0.000832691	-7.37141e-05	0.00055497	0.000873646	-4.09215e-05	4.7589758e-05	0.000485585	0.00014553	0.0001542	7.981541e-05	0.00032447	-0.000118738	0.000115801	-0.000694157	0.000383936	-0.000728819	-0.000455557	4.548767e-05	0.00216015	-0.000638204	0.00171204	-6.52969e-06	0.000359524	-0.000835719	0.0017987	0.000173982	0.000843274	0.000852455	-0.00296582	0.000299083	-0.00279306	6.415989e-05	-0.00055208	0.000597985	0.00105449	-0.000667666	-0.000966138	0.00100093	0.000473565	-0.000599307	-6.18622e-05	0.000670428	0.000627939	-7.17887e-05	-0.000221295	-0.00113084	0.00288555	0.000164896	-0.000683903	-6.36617e-05	-0.00059118	-0.000553147	-0.00257543	0.000265403	0.000144025	-0.000544101	-0.000370145	-0.00075532	-0.00121676	0.000424554	-0.000213985	0.000166472	-0.00029182	-0.000234598	0.000687548	-0.00131993	0.000359265	-0.00039185	-0.0011168	-0.000827276	0.00129967	0.000972671	5.221055e-05	0.000569428	-0.00044366	-0.00189808	0.000682402	-0.000513629	-0.000904913	-1.2556e-05	0.000426733	-0.00131124	-0.000517305	0.000330006	0.00043243	-0.00107795	-0.000310313	0.00170307	-0.00307335	-0.00150562	-0.000235677	0.00117966	0.0016761	-0.0014713	0.0021305	-0.000580517	0.000180022	-0.000811707	-0.000481245	0.000926829	0.000828628	1.6840015e-05	-0.00142806	-0.000109851	-0.0013568	-0.000859751	-0.000796959	-0.000330077	0.000596415	0.000196782	-0.00135481	0.000837226	-0.00053504	0.00197166	3.570427e-05	0.000289914	7.641864e-05	-0.000185157	0.000527975	-0.00235645	-0.00148493	0.00012299	-0.000454107	-0.00184374	-0.000648269	-0.00339319	-0.00191091	-0.000787129	-0.000368468	0.000311335	0.00167948	-0.000256943	0.000754059	0.00232463	-0.000242502	-0.000784527	0.00267609	0.000547204	-0.000662876	0.000175673	-0.00145798	-0.00185874	-0.00016774	0.000412151	-0.000100125	-0.000325745	-0.000240804	0.00124088	-0.000413898	0.00127707	0.000107452	0.00222733	0.00206339	-0.000181702	-0.000166137	-0.000463824	0.00108416	-0.000152396	0.000232087	0.00227078	-0.000145772	0.00107529	-0.0015738	0.00234871	0.00114647	-0.00204287	0.000552253	0.000815903	-0.000295691	0.00187931	0.000796032	0.000361742	-0.000287911	0.000232548	0.00365129	-0.0012823	-0.000214321	0.00121931	-0.00141539	-2.43877e-05	0.000340696	0.00192653	8.85972e-05	-7.12773e-05	0.0013192	-0.000652629	0.000723047	0.000875166	-8.60704e-05	8.1466445e-05	-0.00100387	-0.000515904	0.000156645	-0.00107966	-0.00162739	0.000604852	-0.000750993	-6.90264e-05	-6.63751e-05	-0.000497989	0.000330565	-0.0014801	-0.000634147	3.4338907e-05	-0.000126297	0.00095941	-0.00118992	-0.00142095	-7.36852e-05	-0.00252078	-0.00171255	-0.000590473	-0.000101177	0.000181997	-0.00032349	-0.000878248	0.000865372	-0.000422763	-0.00145347	0.000147274	0.000522284	0.0027021	0.00102119	7.6567856e-05	-0.00122913	0.00123571	-0.000423171	0.000701692	0.00101166	-0.000638893	-0.000449747	-8.82218e-05	-0.00028663	0.000766042	-0.000467051	0.000403323	0.000290092	0.000295858	0.000296217	0.000397277	-0.000509792	-0.000433142	-0.00127544	-0.000468984	-0.000558127	8.394132e-05	0.0004877	-9.81098e-06	0.00104606	-0.00111563	0.000149113	-0.00192402	0.0011948	0.0029587	0.000945023	0.00202743	0.000928857	0.000100167	-0.000631639	0.00301688	-0.000528216	-0.00179203	-0.00145965	9.676074e-06	-0.000136707	-0.0011782	-0.00156116	0.00141435	-0.000612849	-0.00158029	8.6471904e-05	-0.0020204	0.000267824	0.000539137	-0.000156242	1.2327677e-06	0.000992344	-0.000736108	0.000732625	-0.000580402	-0.000298285	-0.000454647	-0.000571637	-0.0005412	-9.34668e-05	-0.000948808	0.00139371	-0.000798708	-0.00136869	0.000508655	0.000306209	0.000774412	0.00150257	0.000902642	0.000483406	-7.69638e-05	0.000198382	-0.000390423	0.00167842	-0.00108049	0.000612654	-0.000763015	6.1833176e-05	-0.000786832	0.000681817	0.00112458	1.7105256e-05	0.000244522	0.00172182	-0.000420934	0.000161314	0.000555252	0.00080344	0.00109265	-0.00103755	-0.000400835	0.00071386	-0.00152211	0.00134977	-0.000652985	0.00112056	0.00184662	-0.000677551	0.000977001	-0.000288465	0.000259913	-1.24247e-05	0.000475673	-0.000895874	0.000373236	0.00021199	0.00110178	-0.000419229	-0.000610409	-0.00275628	0.00138365	-0.000137321	-0.00226622	-0.000510388	-4.05059e-05	-0.00205091	0.000465054	0.00056337	0.000466512	0.000494493	0.000950133	7.786418e-06	-0.000130051	-2.07254e-05	0.000477996	0.00098679	-0.000648336	0.000770968	0.000525831	-0.0019575	-0.00129631	-0.00181832	-0.000279524	-0.00152335	-5.26624e-05	0.000420872	-0.000209073	-0.000587226	-0.000115186	0.00251352	0.000708912	4.7684734e-05	-0.000737816	-0.000949366	0.000456921	-0.000828586	-0.000583073	0.00207046	-0.000644866	0.00104458	0.000802206	0.000547366	0.00139844	-0.00061756	-0.000844218	-0.000116236	-0.00083418	0.000559453	-0.000122054	-0.000204913	4.3958426e-05	0.00124134	-5.44379e-05	-0.00193167	-0.000723229	-0.00141423	-0.00119241	-0.00138225	-0.00062327	0.000704891	-0.000434587	0.00141484	0.00034565	-0.00116256	0.000917214	-0.0025901	-0.000881052	0.000671829	0.00152493	5.5816665e-05	0.000632579	0.00354311	-0.000737363	-0.00151184	0.000948215	0.000480675	0.00187092	-0.000990027	-0.00104976	-0.00164956	0.00203201	-0.00089235	-0.00109116	0.00136016	-0.000677938	0.00066694	-7.55048e-05	0.000402986	-4.53502e-05	0.000366347	7.5918615e-05	0.000622442	0.00103082	0.000929188	-2.61904e-05	-0.00016344	-0.00043074	0.000453679	0.000872807	-0.00106374	-0.001322	-0.000897809	0.000205078	0.000680931	-0.000127641	-0.00111432	-0.000512789	-0.000625355	-7.0031e-05	0.000335888	0.00260528	-0.00159978	0.00179804	-0.00180576	-0.00163178	-0.000100699	-0.000529602	9.408028e-05	-0.000700687	-0.000823343	-0.00110522	0.000736582	-0.00146599	-4.86239e-05	-0.000800032	0.000404625	-0.00111866	-0.000328643	0.00243406	-0.000265759	0.000380406	-0.00118624	-0.000323451	0.000655303	0.00183151	-0.000830501	0.000146719	0.00140402	-0.00049386	-0.00137706	-0.000680607	-0.000858506	0.000454496	-0.00122325	-0.000456695	-0.000438355	0.00295154	-0.000701924	-0.00156466	-0.000307389	-0.000737776	0.000227111	-0.000510893	-0.00123863	-0.00126541	0.00115518	-0.00261338	0.000343004	-0.000673067	0.000550241	-0.00235625	9.646044e-05	0.000531387	-0.000144223	0.000995517	0.00159715	0.00154424	-0.000971255	-0.000541511	0.000709008	8.565289e-06	-0.000308836	-2.16242e-05	-0.000594753	0.000717615	0.000866355	0.000142895	0.00135655	0.000128292	-0.000345248	-0.000263859	0.00104107	-0.000408369	-0.00117383	0.000787846	-0.00173065	0.000300675	0.000668318	-0.00106269	-0.000113448	-0.000683192	0.00062946	-0.00157693	-0.00033396	-0.000187726	0.000707952	0.000331033	0.000403767	-0.000112144	0.000207993	-0.000993325	-0.00095181	0.00180142	-0.00107572	0.001512	-0.000851081	7.871032e-05	-0.000208367	0.00163465	-0.000534604	-7.25397e-05	-0.000568687	-0.00162663	-0.00115752	0.000697926	-0.000117838	-0.000535062	-0.000757823	-0.00138704	-0.00159235	0.000100294	0.00151037	-0.00231417	-0.00066322	-0.000289525	0.000492624	0.00139024	-0.000781615	9.006649e-05	0.000107929	-0.00018951	0.000766894	-0.00109151	0.000284146	0.000539881	0.000793172	-3.79017e-05	-3.96298e-05	0.000202279	0.00110007	-0.000181537	1.5446136e-05	-0.000375273	6.0532857e-05	0.000263763	-3.99288e-05	0.000460764	0.00015719	0.000734686	-0.00074967	0.000617047	0.000310627	-0.00112479	0.00201388	0.000916426	0.000173627	0.000329316	0.000716572	-0.000360844	-0.00058027	0.000460994	0.000440862	-0.000396858	-0.000656798	0.000171153	4.3134653e-05	0.0014438	-0.000798264	-0.000721095	-0.000887321	-0.000195628	0.000278096	0.000417536	0.000939626	-0.00107262	0.00136965	-0.000572168	0.000215289	0.000554853	-0.000274743	-0.00266473	-0.00199872	-0.00111506	0.00437611	0.000144565	0.00173648	-0.000166129	-0.000268374	0.00166352	-0.000265275	-0.000695716	-0.00250875	0.000204155	-0.000454345	0.000628443	0.00140572	-2.97419e-05	-0.000507793	0.000161283	0.000185911	-0.000359584	-0.00229462	0.000893899	0.000926658	-0.000595196	-3.12771e-05	-0.00250341	0.000372001	-0.00122069	-0.00215067	0.00156476	-0.000448823	0.00162519	0.000348164	0.00133005	0.00152902	-0.000873556	-0.00169653	-0.000248452	-0.00143195	-0.00212891	-0.00119069	0.00027475	0.000639768	-0.0015018	-0.00142308	0.00217759	0.00058493	0.00028228	-4.67975e-05	-0.000117721	0.00185585	0.00148189	0.00168397	0.000148535	-0.00113867	0.000819481	0.00128932	0.00321809	-0.00012252	0.000955628	0.000315787	5.7904163e-05	-0.000800209	6.953331e-05	-0.0017636	0.000215171	-0.000331821	8.343183e-05	0.000747521	-0.000562116	0.000377604	-0.000339503	0.00134333	-0.000636879	-0.000254223	-0.000912881	-0.000413017	0.0001513	-0.000700654	0.00107811	-0.000897467	0.0013997	-0.000849315	0.000348897	0.000182907	0.000303752	0.00214968	0.000147419	0.00190804	0.000264004	0.000996862	4.4313932e-05	0.000195364	-1.13279e-05	-0.00120178	-0.000575777	0.00196628	-0.000414346	4.1543815e-05	-0.000358471	0.000934607	0.000160172	-0.00123625	0.000596998	-0.000317628	0.000134667	0.00124779	0.000337203	-0.000562325	-0.000392217	-0.00130404	0.000256915	0.000974048	0.00147931	0.000170586	-0.000311291	0.0016891	-2.22557e-05	0.000772043	-0.000351575	-0.00196089	0.000493162	0.000400929	0.000167439	-0.000157158	-6.87603e-05	-0.000588246	0.000471951	0.000141491	0.000687938	-0.000368718	-0.00147644	-0.000166621	0.000511478	-0.00111995	-0.000743255	0.000802966	-0.000538385	-0.000100386	-0.00258881	-0.000437039	-6.7242e-05	-0.000115771	-0.000878823	-0.000635078	-0.000655244	-0.000327038	0.00136297	-0.000162998	-0.00108077	0.00198863	0.000227954	0.00163272	-0.000936618	0.00270295	0.00154159	0.00126199	-0.00120801	0.00115353	0.000820133	-0.000441987	-0.000823916	-0.000957629	-0.00124735	-0.000507575	0.000461004	0.000458747	0.00108397	-0.000782226	0.00195262	0.000751468	0.000305957	7.295839e-05	-0.000647592	-0.000370318	0.00093188	0.00042657	0.000502077	-0.00156924	0.000314983	7.506442e-05	0.00154495	0.000766646	0.00114557	0.000176003	-0.000240169	0.000168043	-0.00049054	-0.000381461	-0.000439274	0.00142661	9.205149e-05	-0.000313351	0.00107462	0.000353032	-1.11537e-05	-0.00101259	-0.000671701	-0.000124281	-8.61386e-06	0.00030826	-0.00137848	-0.000479352	1.6891476e-05	-0.000397411	-0.0003038	0.00131684	-0.00107676	3.1255237e-05	-1.13862e-05	0.000324782	-0.000399667	0.00181556	0.000340218	9.5248375e-05	0.000114577	-0.000397165	2.2216236e-05	-3.81938e-05	-0.000144804	-0.000603378	-0.00065993	0.000109182	0.000668784	0.000560015	-0.000278294	-0.000466772	0.000917244	-0.000261122	-0.000547449	0.000121821	0.000367633	0.00110895	0.00117506	-0.00112404	-0.000251723	-0.000739225	0.000583162	-0.000838794	-0.00157889	-8.80539e-05	-0.000482318	-0.000605042	-9.62264e-05	0.000695981	0.000452749	0.000486482	-0.000196003	-0.000105695	0.00019594	-0.00138232	0.000184414	0.00184946	0.000611053	-0.000577575	0.000202845	-7.62767e-05	0.00197	0.00279725	-0.00144593	-0.000136834	0.000732345	-0.00039325	-0.000102527	0.000912021	-0.00037138	0.000150154	0.000996879	0.00038498	0.000466114	-3.86446e-05	0.000259631	0.000655546	-0.000265301	-0.000714419	-6.8815e-05	-0.000529733	-0.000602009	-0.000772225	6.4328975e-05	0.00067566	0.000117538	-0.000704563	0.00127173	-2.44943e-05	-0.00124849	-0.000134731	0.000617374	-0.000245038	-0.00117324	-0.000502476	-0.000692108	-0.000232003	4.617262e-05	0.000857098	0.000819553	0.000932808	0.000952962	0.000638269	-0.000372967	-0.000706095	0.00111239	6.75217e-05	-0.000436891	-3.86293e-05	0.000105151	0.000376545	0.000240025	0.00102064	0.00045149	5.014559e-05	0.000341315	0.00185813	-0.000295756	0.000198816	-0.000696028	0.000791951	0.00135545	-0.000404518	0.000222133	-0.000119308	-0.000401712	0.000749965	-4.94116e-05	-9.40706e-05	-0.000263961	0.000617215	0.000793507	0.000720137	0.000273098	0.00129265	9.1733695e-05	0.00205613	0.000469254	-0.000116965	0.000517329	0.000454509	-4.39008e-05	0.000944459	0.0009208	0.000486128	-0.00056454	0.000237474	-0.000978546	-0.000172354	-0.000322139	-0.000449943	0.000159137	-0.00123237	-0.00114969	0.000283992	0.000619755	-0.000287934	0.000627181	-0.000311583	9.126364e-06	0.000195809	0.000159167	0.000532775	0.0001533	-2.79192e-05	-0.000563238	-0.000918724	0.000387746	0.00056933	0.00154626	-0.000227145	-0.000347261	-0.000541889	0.000372143	0.000120472	-0.000317066	0.000341117	0.000429373	-0.00011039	0.000124806	-0.000703112	1.4827414e-05	0.000306763	-0.000346627	6.821487e-05	6.0465136e-05	7.577674e-05	-0.000592193	0.00114826	6.149602e-05	0.000517379	0.000220499	0.000338285	9.0234054e-05	-0.000165094	3.6671234e-05	0.00230909	0.000319034	0.000290901	-0.000722107	-4.68748e-05	-8.43043e-05	-0.00112162	-0.000582182	-0.000171857	0.000480863	0.00079659	0.000772689	-5.61322e-05	0.000244605	-3.3767e-05	0.000282239	-0.000335693	0.00119246	-0.000503182	-5.56722e-06	1.42893605e-05	-3.74312e-05	-0.000292546	0.000449477	0.000627486	-0.00123388	0.000322755	-0.000414083	0.000742884	-0.000961528	0.00246876	-0.000415159	-0.000152687	-0.000989289	0.00127484	0.000412954
pioglitazone	-0.000100632	-0.00208106	-3.21053e-05	0.000180989	8.529422e-05	-0.000123165	0.00103468	0.000422931	0.000110041	-0.000122928	0.00113359	-3.37165e-05	1.7647437e-05	-0.000526867	0.000325557	-0.000594601	0.000368158	0.000345926	-0.000117176	-0.00214423	-5.38414e-05	0.000963877	0.00216465	-0.00146104	-0.0011032	-0.000495215	2.6650187e-05	0.000777007	-0.000445985	0.000876896	-0.000201068	5.7883266e-05	2.6512637e-06	-0.000189016	1.1824968e-05	8.370442e-05	-0.000858278	-0.00131287	-0.00202563	0.000607606	-0.0020255	-0.0017835	-0.00251112	-0.0012494	-0.000274877	3.198926e-05	-0.000100304	8.59534e-05	-0.000229632	5.968972e-05	0.00120717	-0.000411404	0.00111655	-0.000491965	0.000375642	0.00116269	0.000244483	-4.67033e-05	-0.000249434	-0.00151036	-0.00181048	-0.000826389	0.00129106	0.000275241	-0.00111999	0.00132133	-0.000776525	0.000423503	0.000212463	0.000171088	-0.000177721	0.000153626	-6.03276e-06	0.00117209	-0.00178666	-1.09803e-05	0.00162374	-0.000518132	-0.000149918	-0.000748242	-1.67031e-05	0.00091763	-0.000711591	0.000474563	0.000460276	-0.000476887	-0.000467155	-0.000357525	0.000126541	0.00017293	-0.000183833	-2.99004e-05	-0.000560679	-0.00139346	-0.00117646	0.000221402	0.000473948	-1.45746e-05	-0.000166169	-0.000377564	-0.000965826	0.000701038	-0.000360605	0.000738309	-0.000103925	-0.000341422	0.00228532	5.499221e-05	0.00102692	-0.000113541	0.000446739	-0.000600229	0.000222839	0.000229593	-0.000503577	0.00168604	-0.000194132	0.000381417	-0.000431822	-0.00128501	0.000273707	0.000313899	0.000544492	-0.00132721	-0.0016811	-0.000874786	-0.0009565	-0.000345821	0.00010774	-0.000262769	-0.000342052	-0.000100177	-0.000648108	-0.00132782	0.000227498	-0.000161046	-0.000390004	3.5105586e-05	-0.000384186	-0.000747097	-7.20116e-06	0.00250845	0.00112698	0.000923533	0.000889534	0.00147543	0.000258308	4.5829234e-05	-0.00020639	-7.04154e-05	-0.00061755	0.000998192	0.000695631	0.000328984	-0.000262635	0.00122186	-0.00065208	0.00030101	-0.00119917	-0.000265143	0.000200622	0.000298772	0.00117808	-0.000292811	-9.04268e-05	-0.000535552	0.000480989	-6.79672e-05	-0.000589149	-0.000710716	0.000415125	0.000421282	0.0022667	-0.000856161	-0.00140676	-5.94053e-05	0.00027364	0.000764114	3.5700916e-05	-0.000158278	4.06834e-05	0.000263006	-7.23455e-05	-0.000849395	-0.00046043	0.00167077	-0.000170732	-0.000440019	6.952487e-05	1.1522555e-05	0.000562593	0.000643654	-0.000664017	2.6816833e-05	0.000387564	-0.00029465	5.510672e-06	1.3079599e-05	0.000297354	-0.000630748	0.00118652	-0.000324311	-0.00010472	0.000155278	-0.000212546	-0.000724978	-0.00103585	-0.000328512	0.000441927	0.000241235	7.484266e-05	-8.86418e-05	-0.000234741	-0.000413313	0.000382654	-0.000147916	5.2124433e-05	0.000237645	0.00158969	0.000251893	0.00114788	-0.000302729	-0.000330238	-0.000198487	-0.000691173	-0.000662328	-0.000293465	-0.00031417	6.90906e-05	-0.000151394	0.000323859	0.000351423	-0.000747771	0.000114607	0.000942214	1.1306942e-05	6.1469664e-06	-0.000128098	-0.00015937	-0.0013334	-0.00104643	-0.00140366	-0.000234065	0.000257645	-8.63839e-05	0.000888077	-0.000171892	0.000561899	0.000158877	-0.00017405	0.000316258	0.00120888	0.00118012	0.000475364	-0.000856431	9.126149e-06	0.000905296	-0.000446732	-0.00053757	-0.000269968	0.000792492	0.000323828	-0.000624464	-0.000134227	-0.000238471	0.00128617	-0.000216509	-0.00107056	-0.000321956	-0.000273772	-4.65367e-06	0.00137383	4.48517e-06	0.000437074	8.0620965e-05	0.00194943	0.00029414	3.212583e-05	6.485616e-05	0.000105707	0.000498861	-0.000185747	0.00046581	-0.000282044	-0.000200485	0.000366667	0.000586608	-0.000248781	0.000806804	8.8480825e-05	-0.000448866	-0.000244573	-0.000121725	0.000333492	0.000409409	0.00010219	0.00090022	-0.000297327	-0.00119276	-0.00122683	-0.000182847	-0.000406033	0.000339483	-0.000428184	-0.000347752	0.000328422	-0.000633172	-0.000532725	8.6175365e-05	-0.000432984	6.6406334e-05	-0.000366698	0.000205866	7.3482676e-07	-0.000119711	-0.00106312	0.00141569	0.000385183	-0.000511967	0.000274917	0.000770426	-0.00153448	-0.00234489	-0.000105683	0.00194146	-2.79952e-05	-0.000645432	-0.000191938	0.000136567	0.000314752	0.000401947	0.000430308	-0.000613142	-0.00051332	-0.00035806	0.00089401	-0.000696605	-0.00255701	0.000135811	0.00176068	-8.33116e-05	0.00022095	0.000317719	0.000629891	0.000578976	-0.000556795	0.00100965	0.00129097	0.000114564	-0.000301354	-6.57618e-05	-0.000312207	-0.000262889	0.0018155	0.00198274	-0.00104702	0.000719599	-0.00113044	-0.000147178	0.000260324	0.000533299	0.00133346	-3.80455e-05	-0.000279743	2.5516652e-05	-6.06995e-05	0.00144981	-0.000428991	0.000223708	5.0695427e-05	0.00018574	0.000667637	-0.00106023	-0.0012816	0.00310812	0.000443522	0.000498764	0.0020343	0.000120438	-3.91541e-05	-0.00292444	-0.000832791	-0.000748711	0.000340123	-0.00105584	0.000651377	-0.00036243	-0.000394993	-0.000140824	0.00213991	-0.00167135	0.00153648	0.00110408	-0.00136906	-0.00100678	0.000665737	-0.0009777	-0.00144175	0.000503685	-0.00175942	-0.00131674	0.00134093	-0.00164629	-0.000192875	-0.000766972	0.000209315	0.000298223	-0.000855538	0.000662793	0.000654726	-0.000859536	-0.000156996	-0.000786635	0.000107715	0.00116098	0.000337717	-7.2603e-05	-2.33354e-05	0.000799551	-0.000225416	0.000194527	-0.000764069	-0.000132956	0.00120529	-0.000548175	-0.0018279	-0.00242254	-0.00146374	0.000695869	0.00114123	0.000578416	-0.00067995	0.00059752	-5.92942e-05	0.00114985	0.00083399	-0.000344752	-0.000687992	0.00011055	-0.00215922	-0.00032597	0.00178702	-0.000423074	0.000403334	-0.000338633	0.000247973	-0.000101912	0.00069764	-0.000261248	3.317245e-05	0.000379987	0.00102246	-6.75554e-05	-0.000206518	-0.000354549	-0.000348007	-0.00118214	-0.00144713	-8.15473e-05	-0.000237356	-9.23887e-05	0.00221802	0.0018063	0.000288597	0.000161735	-0.000372894	0.000354797	0.000148186	0.000105374	-0.000313377	-0.00128629	0.00106942	-5.07468e-05	0.000234865	0.00027415	-0.00127588	-0.000149474	-2.48322e-06	-0.000472496	0.00131349	4.5566085e-05	9.1435686e-05	2.9529804e-06	-0.00131433	0.00173355	0.00132629	-8.65574e-05	5.75811e-06	-0.000379947	0.000387881	-0.00022416	-0.000144298	0.000566452	-0.000324545	0.000668099	-0.00065524	0.000688306	0.000774373	-3.80528e-05	0.000853028	0.000218076	-0.000251391	1.16577385e-05	0.00103855	0.000958041	-0.000137518	-0.000678568	0.000533744	-0.000103772	0.000633033	0.000128794	0.000112626	0.00310557	-5.29793e-06	-0.000299976	-0.000705016	-0.0026969	-0.000747705	-0.0004925	0.00044485	-3.88323e-05	0.000435865	0.00131947	0.00189248	8.5292886e-05	-0.000829819	0.000231466	-0.000203884	0.000522472	0.000286321	-0.000575829	0.000842267	0.000556661	0.000400495	-0.000489955	0.000947907	-0.000158205	0.000850867	-0.000143563	-0.00112644	-0.000872373	0.000441941	0.000187797	0.000463112	9.3005045e-05	0.000186139	0.00133553	0.000577301	4.3511358e-05	0.000369138	-0.000366721	0.000116372	0.000259048	-0.000963107	-0.000763943	7.094268e-05	0.00147876	-0.000300778	9.5052514e-05	0.000770204	0.000765006	0.000314454	-0.000114402	-0.000455261	0.000205303	-0.000196794	-0.000569633	-0.000555686	-0.00111182	0.000485684	0.00107232	-0.00120131	-0.000185345	-0.00022681	0.000552062	-0.000815449	0.000525848	-0.000498667	-0.000846538	-0.00070366	-0.000547019	-0.00137502	0.000612253	-0.000394488	-0.000930897	-0.000909001	0.00215819	0.00174906	0.000805303	0.00188819	-0.000352356	-0.000196387	0.00118899	5.3058222e-05	-0.000700795	0.00058476	-0.00121749	-0.000399123	-0.00225784	-0.000245303	0.00189908	0.000250757	-0.000550106	0.000130779	0.00159479	-0.000602034	-0.000538926	0.00024406	0.000168423	0.000424599	-0.00102525	0.00018698	0.00113474	0.000700085	-0.000996635	-0.00118114	0.000499451	4.041941e-06	0.000441468	0.000589413	-0.0011206	-0.000372296	-0.000688993	-0.000987399	0.000495832	-0.000254098	-0.000100365	0.000393955	0.000163837	0.000679294	-0.000495215	-0.000727883	-0.00177231	0.000507444	-0.000870932	0.000401102	0.000756867	0.00353257	0.000723021	0.000260885	-0.000560839	0.000415681	0.000232105	-0.000564715	-0.00049076	-0.00117363	-0.000332341	0.000305309	0.000163443	-0.000358819	2.1810794e-05	-0.000316321	0.00162872	-0.00104397	-4.72724e-05	-0.000288962	-1.74547e-05	0.000733717	-0.000342764	-0.000406713	0.00022428	0.000350486	-0.000423573	-0.000178308	0.000210268	8.9221845e-05	0.000204472	-0.00121347	-0.000409267	-0.000366121	-0.000722634	0.000379114	-0.000998166	-0.000672496	0.000952833	2.107977e-05	0.000362663	-0.000240467	6.8207184e-05	-0.000607302	-0.000538662	-7.93524e-05	0.00023447	-0.000753003	0.000521978	9.169477e-06	-0.00048045	-0.000334843	0.000119504	0.000691958	-0.000300007	-0.0002079	-0.000377744	0.000465371	-0.00117704	0.000741669	0.000130175	-0.000200804	-9.40232e-05	-0.000331837	-0.000380453	-5.44691e-05	-0.000311249	-0.000994264	-0.000536181	-0.00024182	0.00029352	0.000121191	0.00139539	0.00119172	0.000298405	-0.00086785	0.00104366	-0.000482012	-0.000125113	-0.000396685	0.000419424	0.00137657	0.00057309	-0.000223755	-0.000601044	-0.00041311	0.000407917	-0.000345821	0.000377969	8.370987e-05	-4.94579e-05	-0.000551324	-0.00148968	-0.000814058	0.000236684	-0.000162482	-0.000103872	-0.000607055	-0.000180614	0.000162593	-0.00021293	-0.00276452	-0.000227589	0.00175767	0.000807105	-0.000146435	-6.72324e-05	-0.00017466	-0.000468671	0.000490748	0.00165442	0.000569303	-0.0012023	2.6557456e-05	-0.000412777	0.000522887	-0.00140405	-1.89446e-06	0.000208696	-0.000780829	-0.000186105	-0.00052078	-0.000130537	0.000433964	0.000380821	0.000671711	-0.000428085	-0.00135911	0.000301479	-0.000300903	-0.00060449	-0.000637965	0.000196171	-7.71206e-05	0.000151983	0.000609191	-0.000584849	-0.000952721	-6.0465e-06	4.0898813e-05	-0.000532306	-0.000418117	0.000246421	-0.000261302	0.000451257	0.000384209	-2.74577e-05	-0.000127879	0.000164367	-0.000176394	-0.00037954	4.1504372e-06	-0.000133065	6.7631986e-06	0.000198229	-0.000362862	0.000272174	-0.000245899	2.7396052e-05	0.000103874	0.00102576	0.00170661	0.000557661	0.00020204	-2.56388e-05	-0.000256233	0.00221443	-0.00129372	0.000703686	-0.00139984	4.4462555e-05	-0.000705912	-0.000274618	0.000415355	-0.00068369	0.00133338	0.000279644	-0.000294588	0.000460247	-0.000466574	0.000453649	-0.000459621	0.00190657	8.927787e-06	0.000750929	0.000377894	0.000205274	-0.000132967	-0.00109143	-0.000284348	-8.08959e-05	0.000186888	0.000603133	-0.000322399	-0.00010806	0.000173269	-0.00074063	-0.000591744	0.00101948	0.000347034	-0.000340676	0.00165213	0.000178213	-0.000652198	0.000691786	-0.00125963	-0.000222569	-0.000805387	-0.000275723	-0.000879022	-0.000765814	-0.000347357	0.00027247	0.000127838	0.000131168	0.000697522	-0.000740165	3.884944e-05	8.0924794e-05	0.000441387	-0.000626786	-0.000117211	-0.00162918	-0.000568302	0.0002663	9.729131e-05	0.00044285	0.000156975	-0.000929523	-0.000565458	-0.000395969	-9.99798e-05	0.00111971	-0.000518857	-0.000492456	0.000240323	0.000617876	0.000817329	0.00114698	0.00139669	-7.52041e-05	-0.00123039	-0.000248366	0.00158656	-0.000943063	0.00139437	-0.000191745	-0.000276777	0.0013253	0.000209827	0.0012694	0.000288919	0.00129818	-8.08796e-05	0.000533658	-0.000330123	-0.00107889	0.000967166	-3.27008e-05	0.000645175	-0.000114135	-0.000149885	-0.000438323	-0.00170411	0.000663459	0.000344496	0.000232863	0.000715563	-0.00102884	-0.000532959	6.519254e-05	0.00102416	0.000865887	-4.58159e-05	0.000731572	-0.00178564	-0.000673345	-0.000714234	-0.000533931	0.000287065	0.00122041	-0.00276378	-0.000301043	0.000149252	0.00034859	-8.60124e-06	-0.000639914	0.000429606	-0.000868509	-0.000188343	-0.000361815	-0.000155038	0.000685992	0.0010262	7.3203606e-05	-0.000311389	0.000436809	0.000103598	-0.000351663	-0.000656986	0.000530015	0.000855516	0.000649124	-0.000685315	0.00128612	7.521337e-05	-0.00177635	0.000430804	0.000241724	-0.00101429	-0.000627852	9.223144e-05	0.00013888	-6.2093e-06	7.065837e-05	0.00025407	-0.00143444	0.000886134	0.000115798	-0.000612295	0.000970488	0.000510805	-0.000149203	0.00105674	-5.01824e-05	-5.56348e-05	-0.000336805	-9.4144e-05	-0.000658119	-0.0011467	0.00239376	0.000255448	-0.000144684	0.000214452	-4.55077e-05	0.00147408	-4.91794e-05	-0.000828617	0.00107007	-0.000251756	0.00102352	-0.000295882	-0.00034047	-0.000628	-0.000523268	-0.00027976	-0.00063315	6.377904e-05	0.000300119	0.000196869	-1.03867e-05	0.000184835	0.000496817	0.000285146	-5.59176e-05	0.00262368	-0.00184256	0.00128334	0.000575288	0.000147713	-0.000381619	-0.000267261	-8.8429e-05	0.00031349	-0.000118395	0.00127137	0.00102933	-0.00068426	-0.000262785	-0.000148376	-0.000214235	0.000693104	-0.000189358	-0.000302239	-0.00207273	0.000150957	0.000882896	-0.000182475	0.000879463	-0.00171522	0.000266528	-0.00161942	-0.000575373	-7.77317e-05	-0.000354123	-0.00217929	-0.000707423	0.000475878	-0.000238483	0.00034148	-0.000868027	-0.000823738	-0.00153629	-0.000325776	0.000982483	-0.000322624	0.000829701	-0.00138901	0.0008437	-0.00117907	2.2050488e-05	0.00167918	-0.000991511	0.000466606	-0.00216321	-0.000383708	-0.000303335	-0.000386273	0.000597283	-0.000145934	0.000195228	0.000309667	0.000248441	-0.00100594	-4.18717e-05	-2.3036e-05	-0.000947289	-0.000541077	0.000242224	-0.000958446	0.0014172	-0.00051123	-0.000212151	-0.000436267	-0.00114697	0.000545262	0.000136959	-0.000859263	-0.00047717	0.000287216	0.000219287	0.000804718	-0.000488087	-0.000193468	-0.000295113	-0.000516262	-0.000175882	0.000111316	0.000125972	-0.00052999	-0.000131055	0.000190536	0.000322183	-0.00119563	-0.00173917	0.000351392	0.00027596	0.000237293	4.3964043e-05	-0.0013461	0.000293	-0.000913275	-0.000603014	-0.00125537	-0.000646982	-0.000706834	0.000905513	0.00133223	2.1121778e-06	-0.000226554	-0.000334933	0.000777579	-0.00021728	0.000368982	-0.000118908	-0.000203481	-5.81968e-05	0.00207018	0.000953158	2.703302e-05	-0.000150669	-0.000224725	0.000763	0.00173862	0.00128127	-0.000784157	0.00079084	0.000618069	-0.000273147	-0.000908004	-7.35366e-05	0.000206034	0.000565035	-0.000798238	-0.000104654	0.00048166	-7.15695e-05	0.000310766	-0.00112985	0.000397194	-7.96678e-05	0.000116394	-3.01216e-05	0.000108774	-0.000322499	0.00062962	2.9675088e-05	-0.000243643	0.00111997	-3.61053e-05	-0.000402989	-0.00163816	-8.22223e-05	0.000162414	0.00101346	0.000837475	-0.000153209	2.2929822e-05	0.000218465	-0.000482127	-0.000361864	6.127162e-05	-0.00146886	9.2357346e-05	-0.0011346	-0.000146954	0.000105235	0.000789632	0.000722725	0.000754141	0.000377908	0.000317636	0.000474596	-0.000472246	-0.000524068	0.000405858	0.000647554	-0.000494115	-0.00158356	-0.00129706	-4.37361e-05	-0.000144473	0.000208952	-0.0020182	-0.000507833	0.000756565	0.000457954	-0.000289465	0.000905314	0.000746964	-4.17948e-05	0.000162096	0.000832141	-0.000885412	-0.00103022	-0.000115326	0.000249196	0.00174343	0.000645188	0.000118616	0.000728268	3.981584e-05	-0.000105943	-0.000975828	-0.000461318	0.00044764	0.000399187	-0.0006547	0.000592158	0.000771442	0.000217587	0.00136794	0.000105077	0.000588947	-0.000262014	0.00051786	-0.00114439	-2.67339e-05	-0.000918416	-0.000666389	-0.000836415	0.000106513	-0.000152414	0.000381556	-0.000446723	0.00134519	0.00024473	-0.000272299	0.00100303	0.000283271	0.00115418	-0.000500853	0.00121355	0.000531969	-0.000106487	8.407497e-05	7.050661e-05	-0.000670912	0.000265532	-0.000275325	-0.00152526	0.000229306	-0.000687103	-0.000572192	7.627722e-05	3.8665585e-05	0.00100414	0.000326561	0.000600827	-0.000337819	-0.00131689	6.918442e-05	0.000267098	0.000471721	-0.000556793	-0.000170488	0.000109883	0.000297446	0.000748718	0.000167476	0.000616317	-0.000373475	-0.000231892	-0.000753032	-0.000626448	-0.000905777	0.000306361	-0.000695474	0.000641872	-0.00239768	-0.00058787	0.00196779	-0.000479939	2.4104287e-05	0.00135708	3.1852276e-05	-0.000185665	0.000130103	-0.000199159	0.0005482	0.000683426	-0.000287379	0.000426942	0.00025403	5.728309e-05	-0.000111932	-0.000178795	0.000106121	-0.000153768	-0.000522319	-0.000179164	-0.000306283	0.000210663	-0.000875686	0.000352673	0.000456301	0.000317582	-0.000401767	0.000282726	-0.00023617	0.00154335	-7.48535e-05	-0.000981975	-0.002191	-0.000577239	-0.00081711	0.00182013	6.516585e-05	0.000114684	-4.52742e-05	0.000489773	-0.000531282	-0.00075997	-0.000754278	-7.54878e-05	0.00144341	-0.00188816	0.0015576	0.000762409	-0.00149415	-0.000433726	-0.000109907	-0.000444687	-0.00108361	-0.000489792	-3.03976e-05	-7.93362e-06	-0.000293302	-0.000313372	-0.00131709	0.00200126	5.2994656e-05	0.00023512	-0.000243301	-0.00021481	0.000418859	0.000992484	-9.79393e-05	0.000940174	0.000275823	-0.000680554	0.000113608	0.000222394	-1.04094e-06	-0.000326441	-0.00191063	-0.000885763	0.000211016	0.00427838	0.000586079	-0.000344671	9.7580385e-05	-0.000145097	3.9434562e-05	4.8256294e-05	-0.000107864	0.000758901	-0.00030089	1.0289845e-06	5.182237e-05	-0.000357076	-0.000177026	0.000264523	-0.000193884	1.2353284e-05	0.000255816	-0.000592782	-0.000430482	2.625707e-05	-0.000327957	1.4432759e-05	2.8713026e-05	-0.000156564	0.000252485	-0.000579647	-0.000663211	0.000461154	-0.000437701	-0.00238327	0.000500889	-0.000140555	-0.000340285	-0.000160688	-0.000256595	-0.000498161	-0.000574913	-0.00016532	-0.000201833	-0.000118301	-0.0002699	0.000879176	-0.000110894	-0.000203266	-0.000317804	-0.000142368	-0.000140749	7.951346e-05	-0.000260909	0.00238089	0.000228321	0.000132915	5.4059976e-05	-0.0016876	0.000420184	0.000544033	0.000156517	0.00130834	0.000230322	0.00101034	-0.000414347	0.000952003	0.00210258	-0.00100002	1.7204851e-05	-0.000789717	-0.000903559	-0.000996331	-0.000147499	0.000285881	-0.000636286	0.000806235	-0.000161381	0.000272308	3.4894092e-05	-6.90244e-05	-0.000318644	-0.000226461	5.6514415e-05	0.001422	-0.000455318	-0.000463864	-0.000241269	0.000855439	0.000163733	-0.00159866	-0.000146717	0.000585377	0.000762586	-0.00195549	0.000416711	-0.000312944	-0.00011729	0.00084763	-6.87971e-05	-0.00115943	0.000359906	-0.000192852	0.000525205	0.000661782	8.129054e-05	0.000392065	0.000619362	-0.000102105	0.000766619	0.000352606	0.00053196	-0.000133769	-0.000585737	-0.000865605	7.6022494e-05	0.000754526	0.000336013	0.00014346	0.000338933	-0.000384656	-0.000695009	-0.00010416	-0.000451914	-0.000523835	0.000127038	-1.46827e-05	-0.000292034	-0.000532462	0.0013005	4.224878e-05	0.00118235	0.000192061	0.000366708	0.00145042	0.000750522	-0.00130513	0.00069903	-0.000343885	0.000412	-4.01347e-05	-0.000843385	0.000811577	-0.000613642	-3.09092e-05	-0.000164654	4.97131e-05	0.00191603	0.00298516	-0.000103998	0.000398701	0.000778729	-0.000651747	0.000700132	-0.000973439	2.1453241e-05	0.00151433	0.000424035	-0.00119935	0.00113847	0.000212045	0.000984832	0.000543245	0.000730661	0.0019233	-0.000479937	0.000124784	-0.000679365	0.000403023	-0.000123572	0.000521028	-0.0011158	-0.000120341	-0.00133807	0.000196159	-0.000264099	-0.000189802	0.000136174	0.000143783	0.000282454	-0.000506547	0.000185267	9.463948e-06	-5.87653e-05	0.000239981	0.000300159	-0.000341195	-6.48079e-05	-0.000125041	0.00025815	0.000389628	-0.00022404	-0.0014316	-0.00110128	-0.001031	-0.000177087	-0.000106399	-0.000249302	0.00085137	0.000603157	-0.000187807	0.000863453	0.0013002	0.00079132	0.000607933	-0.000156927	-0.000216817	-0.000341968	-0.000515749	-0.00026257	-0.000339712	0.000224768	0.000691152	0.00109486	0.00102658	-0.000306053	-0.000194044	0.000218442	-0.000845826	-0.000171679	-0.000289863	-0.000184866	0.000621831	-0.000486759	4.404367e-05	0.000826163	0.000566957	0.000440211	-0.000274058	-0.000148595	-0.000135541	0.00113448	-0.000280995	0.000110621	0.000825119	-0.000761873	0.000834688	3.286796e-05	0.000297564	0.00032193	-0.00141601	-0.000281632	0.000665491	0.000996784	-0.000401008	0.000460711	-5.17591e-05	0.000660896	0.000161498	-0.000406124	0.00136376	0.00211072	0.00118254	0.000658697	-0.000260185	0.00108707	0.000322469	0.00112113	-0.00105954	0.000501378	0.00101045	0.00113673	-0.000668715	-0.00217677	0.00149072	-0.000458229	0.00118389	-0.00103694	4.681235e-05	0.000340773	-0.000192011	0.000407591	0.000596124	0.000748137	-0.00165542	-0.000540043	-0.000649511	-0.00116447	-0.00144921	0.000119052	-1.0491e-05	-0.000463418	0.000504037	0.000335534	-8.2005e-05	-0.00061923	-0.00121314	-0.000402901	-0.000236415	0.000907669	0.000102468	0.000958158	-0.000413112	0.000207302	-0.000128194	0.00108419	0.00142694	9.176166e-05	0.000268082	-0.000473264	0.000191048	-0.000382191	0.00019507	-0.000214264	-0.000857552	-0.000702199	-0.000348969	0.000130185	-0.00081378	-0.000725729	6.875166e-05	0.000110886	0.00021231	-3.97138e-05	-0.00128805	-0.000531802	0.000384667	0.00082154	0.000315895	-5.73743e-05	-7.1033e-05	-0.000228445	0.000197677	0.000148553	0.000688034	0.000265563	-0.000192816	0.000128286	0.000894231	-0.00131473	-0.000661648	0.000204223	0.000941396	0.000197238	-0.00291044	-0.00170684	-0.00125955	3.8553848e-05	-0.000242717	-0.00100728	-0.000160577	-0.00147231	-0.00135701	-0.000971971	-0.0014845	-0.000201183	0.000439833	-8.75953e-05	-0.000256526	-0.00111524	0.000375005	0.000158485	-0.000948613	-0.00145294	-0.000377174	0.00141166	-0.000151535	5.588688e-05	0.000534464	-0.000884318	0.000229316	-0.000160844	2.5934869e-05	-0.00216893	0.000193228	-0.000159864	2.9535027e-05	0.000314022	-0.000156776	-0.000100764	-0.00108341	0.000638348	-0.000909807	0.00239206	0.000606871	-0.000191047	0.00139481	0.000344533	-0.000228043	-0.00101567	0.00383689	0.00014599	0.000897675	-0.00147037	0.000949058	-0.000126865	-0.00088189	0.000681354	0.000953492	0.000874317	0.00104303	-0.000494293	-0.000712219	-0.000429024	0.000807563	-0.00239477	-0.000903511	0.00117196	0.000461482	0.000110153	0.00132336	6.932426e-05	-0.000120393	0.00176673	0.000101256	0.00094219	0.00110379	-0.000931709	0.000793243	0.00015094	-0.000203687	0.000303424	-0.000327768	0.000132596	-0.001153	-0.000656139	0.000810159	-0.00189435	8.891864e-06	-0.000460143	-0.000706147	-0.000509662	0.000448135	-0.00131424	-0.000501777	0.000348228	5.2489537e-05	-0.00104792	0.00014171	3.244218e-05	-0.000290602	-3.98779e-07	0.000776259	-0.000941299	-0.00129451	0.000770062	-0.000226962	-0.00071203	0.000398067	-0.00165954	-0.000642601	-0.00270014	0.000638008	-0.000109197	1.35549235e-05	-0.00037743	-3.70897e-05	0.000174125	-0.000604564	0.00137223	-0.000288273	0.000196391	0.000128828	-0.00142304	0.00114904	-0.000449076	-0.00069121	0.000844178	0.000186723	2.2009604e-06	2.478671e-05	-5.59682e-05	-7.6998e-05	4.557619e-05	-0.000597847	-0.00112831	-0.00125366	-0.000392939	-0.000104506	-0.00203181	0.000489996	0.00243792	0.000492009	-0.000286025	9.8942226e-05	0.000426112	0.000332631	-0.000125445	0.00115522	-0.00105793	0.00193314	0.00146674	0.00136726	1.0377145e-05	-0.00114808	-2.81688e-05	0.000268787	0.000616968	-0.000868848	-0.000476126	-0.000660613	-0.000499621	-0.00267261	-0.00212457	-0.00186148	0.00075303	-0.000554315	-0.000733823	0.000782735	-0.000109224	0.0014923	-0.000609823	0.00125711	0.000732881	0.000199717	0.000815203	0.000256203	-0.0011448	-0.000601027	-4.50097e-05	-0.00105089	-8.70515e-05	-0.000579639	-0.00258258	-0.00108538	-0.000245822	0.000800054	-0.000745911	-0.000383197	-0.000641927	-0.000576443	0.000524382	0.000650846	0.000622951	0.000620794	0.000857615	8.309464e-05	0.000583394	0.000459107	0.000820466	0.000215766	-0.000422751	-0.000578504	-0.000158826	0.0004826	0.000540636	-0.000206901	-0.000889646	-0.00110272	-8.88417e-05	-8.28311e-05	-0.000408984	-6.743e-05	0.000371385	-0.000119924	-0.000112378	0.000211958	-0.000450308	0.000689222	0.000648154	-0.000114205	-0.000282947	0.000688187	0.000286843	0.000302993	-0.000131897	0.000724376	0.000320919	-0.000816976	-0.000788157	-0.000577807	0.000167008	0.000114646	-0.000273465	-0.00113258	-0.00130335	-0.000260448	-0.000617836	0.000452889	0.000165923	0.00166137	0.00178651	-0.000294484	0.000103263	-7.06059e-05	-0.00011385	0.000162412	-0.000261193	-0.000105298	-0.000397495	-0.00198543	0.00279027	-3.71221e-05	0.000663178	-4.67764e-05	8.353474e-05	0.000184801	-0.000619703	0.000171713	0.00124991	0.000624842	-0.000661639	-0.00062321	0.000704445	-2.84723e-05	0.0013019	-0.00035964	8.9243826e-05	-0.000601127	0.00058832	0.00116175	7.969341e-05	0.000720218	0.00032855	0.000743152	0.000438253	-0.000317394	-0.000277554	0.000212041	6.5510394e-06	0.000502488	0.000508055	0.000693	0.000470251	0.00229778	0.00149542	-0.000496626	-0.000394622	0.000149693	-0.000674229	-0.00461623	-0.00128146	-3.80199e-05	0.000772151	-0.001248	0.000131277	-0.00136468	5.9407255e-05	0.00024382	0.000728346	0.000161217	0.000685496	-0.000813328	0.00137079	-0.000717169	-0.00263053	-0.000277478	-0.000611616	-0.000801262	6.6113775e-05	-0.000368651	-0.0003606	0.000733119	-0.000441152	-0.00048129	-0.000136251	-0.000121843	0.0011779	7.168769e-06	-0.000107301	-0.000142243	-0.000964294	-0.000441018	-0.000112041	0.000474508	-5.8288e-05	-2.52863e-05	-0.000801229	-0.000105897	0.00108764	0.000108751	0.00115001	0.000443278	-0.000197853	0.000185743	-7.88909e-06	-0.000231475	-0.000100612	9.5325895e-06	-0.00154795	-0.000486976	-0.000473412	0.000125005	-2.79503e-05	-0.0018442	-0.00016245	0.000334672	-0.00066184	0.000741066	-0.00047186	0.00074533	0.000341082	-0.000158421	0.0010287	0.000837926	0.00111153	0.00153464	-7.88955e-05	1.5224595e-05	-0.000819687	-0.000210783	0.000648509	0.000379375	0.00144703	0.00050158	-0.000185174	-0.000163347	-0.000148454	0.000317152	-0.00205891	-0.00069283	-0.000143698	0.000334093	-0.000414144	-0.00104277	0.000166561	-0.000814798	-0.000222819	0.000399879	0.000972392	0.00149675	0.00189231	-0.000655234	9.0740985e-05	-0.000316731	-0.000499448	0.000297779	-0.00121042	0.00105057	0.000381679	0.00027656	0.000817176	0.000299731	-0.0001053	0.000481019	-0.00159638	3.925679e-05	0.00018447	-0.000866204	-0.00138921	0.000375144	0.00192965	0.00186577	-0.000304771	2.7408032e-05	-0.00023176	-0.000623674	-0.000163275	0.000857379	-0.0020159	-0.00162238	1.0480173e-05	-0.000430434	0.000462845	0.00105349	-0.000415521	0.00018858	0.000326727	0.00129379	-0.000918726	0.000151734	-0.000374057	0.00088422	0.000376553	0.000722194	-0.000621432	-0.000298341	0.000244944	-0.000998665	-0.000719875	-0.00030492	-0.000236287	0.00107513	0.00208126	-0.001009	-0.000372517	0.000510318	0.00103815	4.1247557e-05	-0.00165384	-0.000307627	-0.00016024	0.000194486	-7.63577e-05	0.000210833	0.000153824	7.3732124e-05	1.4466281e-05	0.000277013	0.000357062	0.000228437	0.000797939	0.00128675	-0.000123089	0.000670057	3.0243807e-05	0.00132342	0.000169468	-0.000718278	-0.000504402	-0.00024757	-4.98969e-05	0.00203251	-0.000576614	-0.000896811	0.002275	-0.000993972	0.000556034	-0.00014238	-0.000232252	-1.45325e-05	0.000155248	0.000231574	0.001443	-7.8424e-05	-0.000364486	-0.000842458	-0.000587022	0.00106191	-0.000961683	0.000203459	-6.38811e-05	0.000452726	-9.9489e-06	0.000611629	0.000762052	0.00113607	0.000579149	0.000184087	3.843771e-05	0.0012379	0.000115847	-0.00239836	-0.00030931	-0.00044589	-0.000691142	-0.000148167	0.000496903	-0.00062113	2.2442264e-06	0.000167266	6.777336e-05	0.000670916	0.000732963	0.000646465	-0.00147464	-0.000726652	-0.000347797	-0.00141803	-0.00078903	0.000889746	0.000198683	-0.00010706	-0.000246736	-0.000141075	0.000724643	-0.000433916	0.0001302	-6.11406e-05	-0.000714529	-0.000418476	6.291982e-05	0.000916756	-9.63928e-05	0.000561884	0.000358851	0.000650745	-0.00125861	0.000712787	-0.00200681	-0.000264499	-0.000862285	0.000895062	0.000247085	0.000473804	0.00216647	0.000918408	-0.000844858	-0.000439897	0.00191255	0.000394986	-0.000680179	0.00109256	0.000879206	0.000135671	-0.000539342	-0.00128671	-0.000411377	0.000874736	0.000878594	-0.000242205	-0.000415361	-0.00119633	-0.000818598	-0.00028326	0.000872095	0.000615431	0.000589413	0.00145762	6.479562e-05	0.00042957	-0.000410522	-0.00200618	-0.000942513	-2.60391e-05	-0.00073506	-0.000325552	-0.00210981	-0.00013155	0.000148819	0.00197944	-0.00320808	-3.4827e-05	-0.000982406	-0.000177998	0.00130992	-0.000172517	-4.09362e-05	0.000617704	8.8785746e-05	0.000578306	-0.00151775	0.00043191	-0.000602041	-0.000675069	0.000188437	-0.00105518	0.000616782	-3.39919e-05	0.00130135	-0.000358888	0.000439778	0.000516188	-0.000450884	0.000517817	-0.000264624	-0.000737425	0.000585489	0.000625245	0.000674617	0.000287436	8.598888e-05	-0.000135225	0.00433408	8.529629e-05	-9.98581e-05	0.00104291	-0.000797082	-0.00124279	-0.000543211	0.000137363	-0.000392807	-5.06329e-06	6.9212e-05	-0.000782072	0.000443071	0.00018018	-0.000434996	-3.27444e-05	9.917846e-05	0.0010928	0.000851681	0.000546263	-0.000474133	0.00122346	0.000903296	0.000325466	0.00105547	-1.02133e-05	-0.000533853	0.0012815	0.000183439	-0.0005579	-0.00131181	0.00117561	0.00102611	-0.000135599	0.000285926	0.000102812	0.00096917	0.000569727	-0.000995754	-0.000934375	0.000448528	-0.000556401	-0.000225167	-0.000270717	3.080474e-05	-0.000243134	-0.000337503	1.8150198e-05	-9.15302e-05	-1.26159e-05	0.000113317	-0.000468856	-0.00099874	-0.000158503	-0.000857597	-0.00130624	-5.32804e-05	-0.000679372	0.000494168	-0.000405788	0.00146233	0.000321613	0.000147958	0.00383841	-0.000468709	0.000967658	-0.000966515	-0.00114405	0.000141031	0.000411325	-0.000151412	-0.000979246	-6.14289e-05	0.00228136	0.000301754	4.2804222e-05	-0.000819882	-0.000240667	-0.000420023	-0.000919413	-0.0028112	0.00152284	-0.000684557	-0.0010907	0.00093274	-9.27062e-05	-0.000309799	0.000331865	-0.00049142	-5.21981e-05	-8.86654e-06	0.00259294	0.000693883	-2.94331e-05	0.000218867	0.000471927	0.000228606	-0.000123209	0.00173392	-7.95491e-05	-0.00150831	-0.000254018	0.000926075	0.000129435	-0.00105902	0.000338732	-0.000938003	-0.000680408	-0.00030202	0.000129428	0.000819341	-0.00140517	0.000800694	-5.88522e-05	-0.000964531	-0.000809945	-0.000332352	0.00133252	-0.000456229	-0.000307229	-0.000340482	0.000178267	-9.04432e-05	0.000127425	-5.59347e-05	-0.000120029	-0.000197952	-0.000369119	-0.000220053	0.000735515	0.000237347	-0.00030176	-1.87428e-05	-6.88624e-05	-0.000470553	-0.00059012	-0.00180414	0.000124627	0.000758875	0.000487111	-0.000443779	0.000103047	0.000342646	0.000758877	-0.000795364	-0.000606757	0.000484723	0.000267691	-0.000487131	0.000617913	-5.11467e-05	-0.000746171	0.000542104	-0.000792077	-9.13284e-05	6.397729e-05	-8.39348e-05	-0.000370658	-0.00109082	0.00128389	-0.00018861	0.000836541	0.000564593	-0.000726311	0.000126592	0.00015083	0.000129601	0.000736851	-0.000922338	0.000791079	9.0374895e-05	-0.000626566	-0.000422486	-0.000430157	0.000727246	0.00141184	0.00071201	-0.000416668	0.0017187	-0.000697722	-0.000233938	0.000370904	0.00123476	-0.000383624	0.00283734	4.4768633e-05	-6.45323e-05	0.000986178	-6.45579e-05	0.000647918	-0.000132118	0.000157421	-0.000663408	0.000182067	0.000112848	0.000834004	-0.000646977	-0.000167495	-0.000357055	-0.000374015	0.000269298	0.000605683	0.000429936	-0.000972896	0.000549097	0.000466525	-0.000857319	-7.72807e-05	7.101543e-05	-0.000631653	0.000385947	0.000211182	-0.00028484	0.00168455	-0.000441342	0.000222241	0.000238696	-0.00103924	-0.000226788	-0.000456413	0.00110947	0.001101	-0.000884906	0.000461844	0.000422399	0.000990351	-0.00130932	-0.00160218	0.000704443	-0.00160699	-0.00125971	-0.000320179	0.00135903	-0.00215246	-0.00129021	-0.000745298	-0.000726476	-0.000824205	0.00184788	0.000462798	-0.00281543	0.00210662	-0.000488644	-6.7628e-05	-0.000619191	0.000164187	-0.000880012	4.520348e-06	4.069008e-05	-0.000379672	0.000201493	-0.000833843	-0.00155927	-0.00117998	0.00127668	-0.00038869	-0.000258183	0.000550952	-0.000221195	0.000731831	0.00038499	-0.00115329	-0.000642052	-0.00157713	-0.000182382	-0.000372828	0.000230127	0.00190466	-0.00047282	0.000234237	-0.0026583	0.000424733	0.0010777	0.00083298	-0.000508895	-0.000794702	-0.000395167	0.000130834	1.1928937e-05	-0.00201078	0.000181097	-8.51343e-05	0.000293085	-0.000342982	-0.000633892	0.00124023	0.000805567	0.000399394	4.7883077e-05	-0.000636313	0.000816156	0.000640859	0.000551222	0.000479926	-0.00069362	0.000968946	-0.000642555	-0.00133883	-0.00121702	-0.00106287	0.00169407	0.00117355	0.000824449	-0.00195265	0.000488004	-0.000310415	4.8869835e-05	-0.000532782	-1.31409e-05	-0.000274303	-0.00101905	-0.00132472	0.000455218	-0.000458559	-0.000939862	-0.00151566	0.000387015	-0.00110926	-0.00109927	-0.000340219	0.00234532	-0.00193903	0.00035468	-0.000656463	-7.9609e-05	-5.02117e-05	-0.00100176	0.000319382	-0.000528329	0.000133277	-0.000142178	-0.000956962	0.000206043	0.00036723	-0.000575978	0.000285793	-1.53148e-06	-0.00020592	-0.000382416	0.000157695	-0.000282089	-0.000226001	6.5473505e-05	0.000523841	-9.92846e-05	-0.00167983	0.000711085	-6.18409e-05	-0.000107596	-0.00155181	-0.00096233	6.0877945e-05	-0.000349388	0.00025421	0.000135391	-0.000292399	-0.000245539	-2.63983e-05	0.000236829	0.000185084	-0.000991649	-0.00112121	4.1750172e-05	0.000970099	-0.000931561	-0.000485734	-0.00076099	-0.00161372	0.00269379	0.000310468	-0.000668932	-0.000704971	3.5339748e-05	-0.000291964	-0.00223403	0.000109085	0.000285281	-0.000759431	-0.000362441	-0.000368452	8.855413e-05	0.000376962	0.00328867	-3.38802e-05	0.000673055	0.000105204	0.000668505	0.000362317	-0.000492537	-0.00098956	-0.000616144	0.0011517	-0.00048801	0.000189283	0.000705683	5.5403532e-05	9.346695e-05	-0.000628644	0.000138486	0.000215834	1.6176047e-05	0.000712531	0.000312278	-0.000696627	-6.4356e-05	-0.000122224	-0.000172689	0.000235669	2.164219e-05	-0.000384438	-0.000476252	-0.000268225	-0.00167362	-0.000128547	0.000472809	-5.16802e-05	0.00134968	0.00214017	0.000694786	0.000753183	0.000974501	-0.00112851	-0.00105531	4.6549663e-05	-0.000636839	0.000840387	0.00113926	-5.10029e-05	0.000429664	-1.85787e-05	0.00126502	0.000468316	0.000743071	-0.00113057	-9.67254e-05	6.7000576e-05	0.000235496	-0.00199014	-0.000828597	-0.000347941	-0.000369653	-0.000257761	0.0016255	0.000827636	0.000222809	-0.00185252	-0.000476273	-0.000510124	5.004833e-05	-0.000579391	-0.00026416	-0.000761114	0.000211482	-6.65562e-05	0.000685868	-0.000553668	-0.00105408	0.000827092	0.000332328	0.000936816	-0.000628922	-0.000157737	-0.0003014	-0.000251282	0.000284937	0.00126162	-0.000230501	-4.52276e-05	-2.83667e-06	0.000138053	-0.000654075	-0.000305353	0.000763589	-5.35977e-05	2.6571413e-05	-0.00142478	8.2417595e-05	0.000356321	4.4759934e-05	0.000254743	0.00072894	0.000111254	0.000165314	0.000102241	-0.000268962	0.000202786	-0.000725811	-0.000144783	0.000240433	0.000499605	0.0017407	0.00136265	-0.000680967	-0.000900808	0.00311648	0.00059269	0.0013668	-0.00141448	0.000124991	5.1809846e-05	0.000938979	-0.000905538	-0.000488322	-0.000270339	-0.000936243	-0.000122074	-0.000332802	-0.000312371	0.000260723	-0.00152479	0.000357212	-0.000312822	0.000376921	0.000935804	-0.000174168	0.00051126	0.000400121	-9.86086e-05	0.000311265	0.000415195	0.000464779	0.00019499	0.000570408	-0.000137461	4.5309578e-05	0.000723947	0.000172075	0.00032611	0.000231891	-0.000764828	-0.000345096	-0.00131547	-0.000215119	0.000336097	-0.000384973	-0.000624437	0.00045004	-3.3236e-05	0.000176844	-3.64329e-05	0.000375115	-0.000982223	0.000502292	-0.00295049	0.00106356	0.000109695	-0.000615272	0.000341829	0.00114606	-0.000316898	-0.000124461	0.000768185	0.000156869	0.00264799	-0.000127931	-0.00103835	0.000474159	0.000880118	-0.00058308	0.00039438	0.000475889	-0.000287666	0.000286293	-0.000646471	0.00030086	0.000149291	0.000860446	-0.00144754	-0.000371422	-0.000318153	0.000522178	-0.000233743	-6.89832e-05	0.000233313	8.2818995e-05	6.0622362e-05	0.0013706	-9.5987e-05	0.00130826	0.000763021	0.00106223	-0.000241506	-0.000835244	-0.000454314	-0.00251525	-0.000461106	0.000585753	0.00106763	0.000168806	-9.70285e-05	-0.000477544	0.000721927	0.000159694	0.000423937	0.000742203	-0.00118405	-0.000692222	-0.000183303	0.00190906	-0.00084628	0.00110072	-0.000480191	0.00105612	0.000351426	0.000437232	-0.00038439	-0.00078942	0.000299106	8.966839e-05	0.000327079	-0.000123889	0.00128621	0.000530696	-0.000309223	0.000280584	0.00105987	0.000399682	-0.000449341	2.0219453e-05	-0.000203397	-0.000357074	0.00162136	-0.00285902	0.000338922	0.00059908	0.000195491	-0.00127834	0.000393964	0.000380116	-0.000908616	-0.000673741	-0.00080862	-0.000639366	5.0598606e-05	-0.00052003	4.324513e-05	0.000148105	9.0856855e-05	-0.000293724	-2.53791e-05	-0.000217501	-0.000588509	-0.000470414	-0.000248239	0.000253636	0.000328766	0.00108115	-0.00102922	-0.000229093	-0.000377733	-1.44441e-05	-0.00112317	-0.00157934	-0.000591358	0.000630403	-0.00227587	-0.000134114	-0.000693162	0.000656573	0.000396015	-0.000928967	-0.000609164	0.000468674	-0.000450117	0.000421494	0.00116049	0.000216129	0.000156177	0.000166184	0.00109709	-0.000731881	-0.000422788	0.000908717	0.00012384	0.000475791	0.000195813	-0.000867012	0.000472217	-0.000799467	0.00024188	0.00167211	0.00062289	-4.2385e-05	-0.000706093	0.00173411	-0.000171955	-0.000195796	-1.42881e-06	-0.000418304	0.00026739	0.00104842	-0.000285468	0.000283008	-0.00113083	0.00109916	0.000750981	0.000297216	2.0648777e-05	-0.000934713	-0.00144021	-0.000117824	-0.000329961	-0.00110328	-9.08257e-05	-8.67055e-05	-0.000595598	-0.000156991	-0.000190801	7.545841e-05	-0.000336456	-0.000606236	-0.000389331	0.000283586	-0.000183596	0.00183802	2.7433838e-05	0.000505018	0.000574087	0.000125502	-0.000633058	-0.000219636	-6.61956e-05	6.516699e-05	-0.000145824	0.000173946	0.00103995	-0.000199259	0.000772894	0.000592028	-0.00141886	0.000955119	-0.000909603	-0.000266941	0.000589666	0.000542233	0.00175743	-0.00093005	8.033887e-05	-0.000461266	-0.000256579	-0.00217316	-0.000923771	-0.000281787	0.00172439	-0.000111236	0.00123078	-0.00167575	-0.000676241	-0.000356826	-0.000198375	-0.000724059	0.000217917	-6.70243e-05	-0.000144353	0.00103703	-1.29483e-05	-0.000185833	-0.00140714	-0.000226248	0.00128339	0.000987623	0.00050824	-0.000561119	0.00116825	0.000114948	0.0012274	0.00183527	0.00125839	0.00187789	-9.30723e-05	0.000775308	0.000580522	-0.00137216	0.000320136	-7.7442e-05	0.000603188	-0.000345936	-0.000471525	0.000979424	-0.000370381	-0.000340339	-0.000276656	0.000234799	0.000802923	-0.000206723	-0.000147599	0.000752601	0.00142118	0.000177538	-0.000258139	0.000814709	0.000655622	0.000117981	0.000701045	0.000296992	-8.50166e-05	0.000615018	0.000718399	0.000457276	-0.00145334	0.000494383	-0.00068549	0.000903218	-0.00018622	0.00164959	4.268587e-05	0.00021288	-0.000332204	-0.00102477	-0.000182304	-0.000418496	0.000225813	-0.000210378	0.00018015	0.000718264	0.000626454	-0.000568097	0.000209437	-0.000465953	0.00076347	-0.000159884	0.000366464	-0.00120886	0.000805782	-0.000694897	0.00120469	-0.000854264	-0.000271085	-0.00023988	-0.000848597	-0.000437261	-0.000612298	0.000289375	0.00290605	-0.000386582	-1.35514e-05	0.00117796	0.00067906	0.000853953	0.000332594	0.000996284	0.00119806	0.000836126	3.123334e-05	0.000257257	0.000198747	0.000842339	0.000243738	0.000574504	-0.000950341	-0.000884526	0.000172048	0.000351436	0.00109199	-5.75434e-05	-0.000892854	-0.000713767	-0.000896843	0.00126714	0.000614498	0.00241763	0.0015876	0.000268678	0.000216453	-0.000376454	-0.00046063	-0.000868966	0.00113902	0.000212314	0.000782756	0.000985177	-0.00133729	-0.000280448	0.000548974	-5.56607e-05	-0.00071978	0.00102405	0.000161224	0.000589144	0.000995384	-0.000313537	-0.000693178	0.000382255	0.000289151	0.000197	0.000332392	2.8140716e-05	0.000306282	0.000744827	0.000476794	0.000134315	0.00118805	-0.000536338	9.2881106e-05	-0.00049333	0.000953642	4.6869543e-05	-0.000245656	-9.28931e-05	-2.12454e-05	0.000365287	-0.00263395	-9.51946e-05	-0.000624406	0.000435679	0.000631772	0.000479475	-0.000533074	0.000231496	0.000417897	-0.000491825	-0.00155389	8.76787e-05	-0.000497741	-0.00103111	-0.000393642	-0.000591517	-0.000843101	-9.821e-05	-0.00179751	-0.000202693	0.000300169	0.000153519	-0.000157837	0.00115142	-0.000274008	0.000184678	0.00102411	0.00189019	0.00102171	0.000581236	7.3825555e-05	0.000605971	-0.00191538	-0.00143305	0.00124838	-3.26366e-05	-0.000451181	0.00043809	-0.00100341	0.000625187	0.00035122	0.000378485	0.00052821	0.000352065	-0.00121581	-0.000460848	-9.34091e-05	0.000609245	0.000856878	0.00108427	0.000452291	0.000310945	-9.03942e-05	0.00174881	0.000864574	0.000940828	0.000202376	0.000337027	0.000281474	-0.000430597	0.000176444	0.000906716	-0.000201336	0.00110538	0.000767057	0.00118056	-0.00091118	0.000401556	0.00113824	-0.00156936	0.00200535	-0.000317682	0.000449458	0.00076222	0.00096652	-0.000131795	-1.7259e-05	0.000393701	-0.000704071	-0.000684007	-0.000226713	0.000467291	0.00221684	0.000597576	0.000445089	0.000552929	0.000116082	5.5062636e-05	5.1548563e-05	0.001548	0.00127234	-7.45641e-05	-0.000638145	0.000233488	0.000516892	0.000757306	-0.00162876	0.00100261	-0.000651016	0.000109763	0.00145831	8.193685e-06	0.000434711	0.000858892	0.000324007	-0.000225643	-4.83814e-05	-0.000333927	0.000860183	0.000201034	-0.00122385	0.000429643	0.000514416	0.000627726	0.000667311	-0.000878766	0.00049877	0.0021845	0.000809155	6.3699326e-06	0.00127979	-8.55829e-05	0.000588466	-0.00057385	0.000508089	0.000278576	0.000579167	0.000348096	0.00192523	0.000496673	0.000741537	0.000584142	-0.000879505	0.000135641	-0.000111627	0.000101303	-0.000460427	-0.00132319	0.00041153	0.00112775	0.000198614	-0.000745784	0.000488026	-0.000208299	-0.000446408	0.00100589	5.591874e-05	-0.000371313	0.000506377	-9.81027e-05	0.000308078	0.000249021	0.00037437	-0.000432685	-0.000115665	-0.00275034	0.000898691	0.00213128	4.236014e-05	-0.000244533	0.000500501	0.00130973	0.000172734	-0.0020313	-7.29073e-05	0.000656184	-0.000501287	4.195661e-06	-0.000138497	0.00021563	-0.000657795	-0.000959383	0.000923459	0.000840305	7.216887e-05	0.000282433	-0.000663562	0.000279426	-6.89888e-05	3.4177492e-06	-0.000318039	-0.00093321	-0.000972393	-0.000371412	0.00270901	-0.000158035	-0.000258846	0.00128953	0.00113636	-0.000352065	0.00149206	0.000962321	0.000487477	5.95454e-05	0.00023723	-0.00123707	-0.000989765	-0.000224108	-0.000551754	0.000591248	-0.0020086	0.000329565	-0.000163312	-0.000240944	-0.00142057	0.000247504	0.000697675	-0.00100116	1.4415042e-05	0.00104435	-0.000240176	0.000679734	0.000249233	-0.00239885	0.00112079	-0.000529805	0.000305973	-0.000754936	0.00062623	0.00032717	-0.000911198	0.000359944	-0.00180524	-0.0016858	-0.00185062	-0.000461539	-0.000489352	0.000581714	-0.000183211	-0.000263615	0.000630402	0.000110193	-0.000419052	0.000920767	0.000326533	0.00250828	0.000708186	0.00193741	-0.00012711	0.000583753	0.000145652	0.00029192	8.932295e-05	-0.000334215	2.872189e-05	0.000863941	-0.000778398	-0.000781901	0.00141855	-0.000209881	-8.46797e-05	0.000375089	0.00101412	-0.00153257	0.00123345	0.000466929	0.000885316	0.000105496	0.000451474	0.000419338	-0.000108768	0.000898174	-0.00034807	0.00226654	0.000982359	0.000369006	-0.000455351	-0.000549878	-0.00169041	8.4953026e-05	-0.00026871	0.000795441	0.000287255	0.000999138	-0.000904859	-4.85534e-06	0.000238076	-0.000450639	0.00170644	0.00178951	-0.000807366	-0.000175586	6.54739e-06	-0.000243324	-0.00147115	0.000477288	-0.000218008	-0.000436799	-0.000463198	-0.00165691	-0.000282224	0.000528888	5.5615834e-05	-0.00081536	-0.000295755	0.00021289	0.000396156	0.00116142	2.186237e-05	-0.00047188	-3.13007e-05	-0.00201529	0.00128734	-2.44464e-05	-0.00113068	0.000263677	0.000189646	9.348756e-05	0.000467245	0.000965061	0.00146256	0.000996472	0.00132324	0.000796649	-0.00146274	-0.002024	-0.000211282	-0.00036026	-0.000202928	-0.000326711	-0.00195184	-0.00041375	0.000476181	3.2095086e-06	-0.000589684	0.000201518	-0.000548619	-0.000330859	-0.000391293	0.000851373	0.00018857	0.00275631	0.000192575	0.000282911	0.000646245	0.00375876	-0.00021296	2.2303291e-05	0.00245661	0.000453003	-0.000135395	-0.000245855	0.000462114	0.000371321	-0.000775815	-0.000473376	0.000558708	-0.000224397	-0.000266284	-0.000131064	0.00102243	-0.000262948	-0.000843696	0.00144228	0.00161519	-0.00230482	-0.00266932	0.000871359	-8.71622e-05	5.3456428e-05	0.000745629	-0.000243709	6.261302e-05	-0.00016974	-0.000505603	0.00111636	-2.61406e-05	-0.000210175	-0.000813705	-0.00110187	0.000253218	-0.000525482	-0.000114991	0.000656148	0.000589922	0.000307786	0.000401289	-7.99942e-05	0.000555876	0.000236945	-0.000378649	-0.00245151	-0.00124671	0.000221247	6.56754e-05	-0.000360945	-0.000273303	-0.000653886	-3.30605e-06	-0.000559349	0.00110552	-0.000185779	-0.000838366	0.000103739	0.00141128	-0.00192841	-0.000389862	-0.000907836	0.000715613	-0.000248167	-0.000552131	0.000199066	-0.000332967	-0.0015534	-0.000874582	0.000666933	-0.00109161	-0.000852115	0.000162793	0.000260491	0.000254101	-0.000328845	0.000144763	0.00122229	-0.000117359	-8.25298e-05	0.000565254	-7.76588e-05	-0.000491796	0.0020531	0.000971907	9.751598e-05	-0.00070763	-0.000761439	-0.000416847	0.000157535	0.00017553	-4.44256e-05	7.730447e-05	-0.000137514	0.000189891	0.000485626	-0.000187334	-0.000190592	0.000505181	-0.000334439	0.000809245	-8.5387e-05	-0.000357853	-0.000134733	0.000418557	-0.00153465	5.2396892e-05	0.000442001	-0.00211182	-0.000433067	0.000251062	0.000575234	0.00032239	-0.000358142	-0.000494039	-0.000578377	0.0011937	0.00154602	0.000583401	0.0013007	-0.00130331	-0.00017656	0.000382148	0.000698864	-0.00141558	0.00106616	-0.000857277	0.000132112	0.000795082	0.000571229	-0.0031021	-0.0028773	0.000744123	-8.36172e-05	-0.000184722	-0.00118619	-0.0002435	-0.00015287	-7.30894e-05	7.071621e-05	-0.000386682	-0.000230498	-0.000841419	-0.00013013	-0.000294812	-0.0014237	-0.000177908	0.000251347	0.000148599	0.000219165	6.8159396e-05	-0.000228684	0.000808284	0.000312254	0.000152831	0.000375783	-0.000232443	-0.000576658	0.000788265	-0.000829281	0.000298929	0.000280549	-0.00139918	0.000460105	-0.000883193	-0.000254658	0.000911106	-0.000235282	0.000130274	-0.00116178	-0.000601627	0.000480356	-0.00199749	0.000221685	-0.00107885	-0.0005529	-0.00118678	-7.1797e-05	3.065745e-05	0.000128592	-0.000225582	-0.000352441	0.000221664	0.000390514	-0.000415424	-5.42022e-05	-0.000170832	-0.000310579	0.000283588	0.000215754	-0.000131469	-0.000240253	0.000335059	-0.000158244	9.0552305e-05	0.000989077	0.00197418	-0.000325063	0.00022339	-0.000205281	-0.000212566	-0.000264485	8.238573e-05	0.000172908	-0.000188248	1.1279955e-05	0.000664166	0.000352467	0.000306553	0.00089214	-0.00187444	-0.000280489	-0.000656071	9.8066565e-05	-0.000199326	0.000540313	-0.000368598	-0.000273102	-0.000222413	-0.000236753	-0.000394711	-0.000177643	-0.000575581	0.000319133	4.8029087e-06	0.000492971	0.000313705	-9.86681e-05	0.00111707	-0.000938144	0.000253083	0.000394964	0.000894864	0.00166496	-0.000112638	-0.000568531	0.000202003	-0.000181968	-0.0011633	0.000595347	-8.42184e-05	-0.000712897	0.000407396	0.000247174	0.000431392	0.000748599	-0.000566461	-0.000134825	-0.000492788	-0.00153967	0.00257486	0.000709113	-0.000532368	0.00152299	0.00029968	-0.000939934	0.0016358	-0.000377172	-0.00130179	0.000335627	-0.0010119	-0.000116738	-0.000961941	0.00211313	-0.0002872	-0.000833718	-0.000572713	0.000248601	0.000172486	0.000194919	0.000853898	-0.000165264	0.00218253	0.000558533	-0.000880085	0.000943297	0.00179339	-0.000511149	-0.0011186	-0.00106351	-0.000508385	0.000809743	-0.00200303	-0.00048364	0.000990277	-4.6033e-05	0.000291783	-0.000608796	-0.000140509	0.000413915	-0.000979381	-0.0016977	-0.00101313	-0.000494384	-0.000794552	0.0012662	-0.00195945	-0.000178091	-0.00078886	0.00126735	-0.00140023	0.000706896	-0.000300833	-0.000448651	-0.000754247	0.000183774	-0.000394621	0.000223509	0.000312459	-0.000671465	-0.0016205	-0.00285916	0.000873675	-4.86695e-05	0.000131085	-0.000509183	0.00162236	0.000921214	-0.000876165	-0.000121205	9.7948774e-05	0.00167883	5.52886e-06	-0.000429566	5.1136834e-05	6.1015668e-05	-0.000355405	0.000168248	-0.000763696	-0.000303637	0.00111543	-0.000201036	-0.000329312	-0.000417566	0.000534913	-0.000282299	-0.000160644	9.757314e-05	0.00181245	6.174347e-05	-0.000226304	0.000463219	0.00080857	-0.000105842	0.00162487	-0.000687941	-0.00188814	-4.20494e-05	0.000703191	0.0013182	0.000105962	-0.00038857	0.000119291	-0.000338206	-0.000175171	-0.00103547	-0.00011404	0.000511291	0.00044967	-0.000332461	-0.000389573	0.000885678	0.000155818	0.000234777	0.000446601	0.000363894	-5.59267e-05	-0.000513024	-0.000412501	-0.000453464	-6.26168e-05	0.000208837	-0.000654926	-0.000129333	-0.000430905	0.000102382	-1.24533e-05	-0.00202141	0.000165603	-0.000174157	-0.000768598	-0.00141569	0.000290516	0.000808865	0.00135604	0.000535245	0.00158864	-0.00044941	-0.000104573	-0.000143801	0.00134013	-0.000414683	0.00049742	0.000182664	0.000250857	0.000343225	-0.00202861	0.000102197	-0.00117458	0.000793759	-0.00100053	-0.000863533	-0.000936818	-0.000953099	-0.000269983	-0.00129224	0.00124998	8.5437954e-05	-0.000295549	0.00052232	-0.000290333	0.000559286	-0.000356141	-0.00122034	0.00141273	0.000353526	0.00134716	0.000452089	0.000886762	-0.000135519	-0.000187359	0.000679223	0.0023763	-0.000472177	-0.000644817	7.494444e-05	-0.000273827	0.000372086	-0.000839012	-0.000696881	0.000140339	-8.74566e-05	-0.00056013	0.000205385	-0.000637388	0.000261874	0.000923026	0.00137315	1.7341938e-05	-0.000820377	0.000384477	-0.000216905	3.5721263e-05	0.000565615	-0.000425206	-0.000498454	-4.37757e-05	0.00013492	-0.0011697	-0.000759334	-8.21388e-05	-0.000567615	0.000233045	-0.000481006	8.790483e-05	-0.000766092	0.000898227	2.554685e-05	0.000237058	0.00119695	-1.51311e-05	-3.77061e-05	0.000384996	-0.000644241	-0.000647103	-0.002982	-0.00054543	-0.000237486	0.000241961	-0.00115936	-0.000123418	-0.000526011	3.3078447e-06	0.000138832	-0.000158113	-0.000672231	0.00162739	-0.00110706	-0.000457106	-0.000312797	0.000440507	0.000394213	-0.000522289	-0.000862081	0.000362394	0.000627153	7.3557894e-05	0.000701741	0.000738275	-6.67982e-05	0.000447061	0.000527393	-0.00055608	9.146085e-05	0.00036525	0.00159592	0.0013476	0.000741963	0.000285417	-0.000953166	0.000280825	-0.000194231	-0.000164774	0.00114649	1.993118e-05	-0.000901201	-0.00126224	-0.000183422	0.00212679	0.00206891	0.000411633	-0.00015355	0.00038408	0.00144138	-0.000295192	0.00219567	0.000120343	-0.00113049	-0.000843372	-9.3991e-05	0.000448374	-0.000157601	-0.000658935	0.000112234	0.000530463	0.000950545	-0.00106184	0.000490416	-0.00127047	-0.000648406	0.000903835	0.00128779	-0.000212578	0.00126642	0.000197488	2.0672187e-05	0.000128525	-0.000727074	0.000280894	-0.000343423	0.000143175	-0.000385527	0.000823097	0.000503634	0.000545109	-5.10259e-05	0.000137238	-0.000507451	7.4513105e-07	0.000283867	-6.05197e-05	-0.00126016	-0.00100596	-0.000391187	6.8367312e-06	-0.000582542	-5.94044e-05	-0.000854645	-9.50858e-05	2.7769836e-05	0.000318374	0.000747666	-0.00058726	-0.000245438	0.00159209	0.000757749	0.00110949	-8.51166e-05	3.6213216e-05	0.000399822	0.000554484	0.000493498	-0.000388348	0.000251655	0.00103651	-7.55923e-05	0.00061026	0.000942017	-0.000659625	0.000200823	-0.000506823	-0.00064207	-0.00127663	0.000391838	-0.000371138	0.000306623	8.63459e-05	0.000564999	0.000166326	9.1864305e-05	-0.00146834	-0.000403807	-0.00195649	-0.000359435	-0.000716208	-0.000110718	0.00088313	-0.000858021	7.317769e-05	-0.000583147	-0.000162286	6.2952924e-05	-0.00052442	7.74753e-05	-0.000431396	-0.000158174	0.000125548	0.000112933	0.00103204	0.00161052	0.000286714	0.00113806	0.000232976	-0.000276463	0.00121963	-0.000319808	-0.000593969	-1.66847e-05	0.000236337	0.000429492	0.000155529	-8.47017e-05	-8.70117e-05	0.000408427	0.00108551	-9.10704e-05	0.00121533	0.000521311	-0.000309608	-0.000343518	0.000317601	-0.000285121	0.000739055	0.00127869	0.000573051	-0.000571393	-0.00120266	0.000450975	-0.000282005	0.00162091	0.00111776	0.000225438	0.000208016	0.000351195	-9.43868e-05	0.00108259	0.00056003	0.000380589	-0.000249836	2.1620453e-05	0.000196461	5.4133875e-06	-0.000454183	0.000225578	-0.000783754	-0.00124782	0.000414471	0.00180724	0.000592984	-0.000176325	-0.000667347	0.000270662	-6.32918e-05	0.00136395	-0.00059692	0.000993503	0.00182215	-0.000693417	-0.000782113	-4.47207e-05	-0.000342524	0.00188852	0.000559513	-0.000442388	-0.000109559	-6.04663e-05	-9.37199e-05	-0.000151092	0.00095544	-0.00018924	-0.00207729	-0.000186389	0.000614497	-0.000143899	5.2847434e-05	0.000909713	-0.000265226	0.0022683	-0.00278463	0.00101103	0.00196123	-0.000528673	-0.000631843	0.000164226	-0.00208718	-0.000421137	-6.31254e-05	-8.11724e-05	-0.000444239	-3.33566e-05	1.3068604e-05	0.000593882	-0.000803306	-0.000179409	-0.00160093	-0.000334436	-0.000701052	-0.000360236	0.000249506	-2.02862e-05	-0.000527582	0.000551918	-0.000295958	0.000276748	3.6252735e-05	0.00117729	0.00143895	0.000132313	9.3472545e-06	-0.00032677	0.000627606	0.000338519	-0.000579093	0.000283805	0.000123946	6.934251e-05	-9.47322e-05	-0.000240221	-3.76866e-05	-0.000520649	-7.54549e-05	0.000660289	-0.000427195	5.3884574e-05	0.000852372	0.00121979	-0.000777269	-0.000750198	-0.000239823	0.00051726	-0.00151114	-0.000783976	0.00088516	-0.000656792	9.690217e-05	0.0013239	0.000216316	0.000279448	0.00182417	0.00100136	-0.000199932	-0.000340308	0.00026373	0.000205675	0.00022874	-0.000182081	-0.000762251	-0.000487378	0.000646876	5.3549524e-05	-0.000180774	0.000267622	-0.000522085	5.871881e-05	0.00114778	-0.000646892	0.000601438	0.000916918	-0.000756302	-0.000365189	-0.000203539	-0.000712665	0.000166441	-0.00248919	0.000729335	0.000653759	2.264597e-05	-0.000135935	0.00133828	0.00222155	7.585684e-05	0.000515892	0.000412074	-0.00247177	0.000316696	-0.000972591	3.333113e-05	-0.000266862	0.000153	-0.00035063	-0.000401925	-0.00049835	0.000192042	3.176477e-05	-0.000114806	-0.000248042	-0.000409921	-0.000285317	0.000753525	0.000215908	0.000680484	-0.000808833	-3.98649e-05	0.000435135	-0.000121273	0.00028913	0.000211917	-0.000295159	-0.000268694	-9.3732e-05	3.8301052e-05	0.000287171	-8.42372e-05	-0.000120024	0.00055881	0.000474829	-0.000137588	-0.000141091	-0.000168231	-0.000553881	0.000262051	0.000109355	0.000280224	-5.92595e-05	-9.03579e-05	0.00128285	-0.00103839	0.00078987	-0.000359703	9.136957e-05	-0.000427684	-0.000807617	-0.000963027	-0.00028236	-0.00098736	-0.000946033	9.387931e-05	-0.000246517	0.000754337	0.000611117	-0.00201811	8.658934e-05	0.000359463	0.000276995	0.00010295	0.000250944	-0.00142691	-5.65751e-05	-0.000278722	-0.0012506	0.00166266	0.000681127	-0.000649936	0.00110664	-0.000166762	-0.00147905	-0.0007493	0.000474915	0.000684705	-0.000266604	-0.00112752	0.000265292	-0.000120161	2.475643e-05	-0.000121618	8.860702e-05	0.000168937	-0.000194339	-0.000420893	-3.51794e-05	-0.000742908	-0.000229786	0.000157067	0.000196025	-0.00072484	4.1276885e-06	-0.000427075	0.00216133	-0.000477881	-0.000138782	-5.69961e-05	-3.57828e-05	0.000167895	6.4757594e-05	-0.000937247	-0.00039729	-0.000733823	-0.000625324	-1.93592e-05	-0.000979033	-0.00238058	-6.45452e-05	0.00211325	4.219773e-05	-0.00146277	-7.28375e-05	0.000817959	-0.000211238	-0.00137079	6.279734e-05	-0.00159576	-0.000627862	-0.00184634	-0.000173077	-0.000221978	7.8914236e-05	-6.65787e-05	-0.000872885	0.000127406	-0.00131189	0.000431542	-0.00153538	0.000349576	-0.000485106	-0.000711688	-0.000204241	-4.43039e-05	0.000294642	-6.68035e-05	0.00186294	-0.000621619	0.00020803	0.000261182	0.00051565	-0.00169648	0.000184389	-0.000322998	0.000436572	0.000377502	0.000633817	0.000872681	0.000929359	0.000241131	-0.000484956	0.000386464	0.000119203	0.000491012	-0.000134983	0.00049479	-0.00012487	0.000250648	-0.0010448	0.000357879	-0.000935859	0.000212298	0.0013602	0.00107521	0.000942135	-0.00105535	-3.38114e-05	-0.000744986	6.4277783e-06	0.000402979	-0.00119615	0.000691138	0.000207269	5.2518735e-06	-0.000199755	0.000192087	0.00045874	-0.000376795	-0.00029649	-0.000123152	-0.000228836	-7.89602e-05	2.03559e-05	0.00136597	-0.000186639	0.000448234	-0.00227937	-0.00092414	-0.000166438	0.00087798	0.000732448	-8.41645e-05	-0.000608285	-0.000302616	-0.000222395	-0.000202956	-0.000108654	1.1223887e-05	0.00120846	0.000168347	-0.000395508	-0.000174041	-6.89469e-05	0.000864049	0.000890798	-0.000131319	-0.000117458	-0.000209153	-0.000818982	-2.45229e-05	0.000485462	-0.000838382	-0.000670129	-0.00019896	-0.000677459	5.3742406e-05	0.00097434	0.00152748	0.000919632	0.000166574	0.000412823	-0.00117363	0.00264203	0.00085273	-0.000291924	0.000185469	0.000267221	-0.000229231	-0.000699796	-0.00045706	-0.000604925	-0.000464771	0.000134886	-0.000300726	-0.000490227	-0.000619732	0.00238237	-0.00108384	0.00106383	-0.000239483	-0.000559884	0.000621046	0.000386392	-8.21258e-05	4.5761753e-05	0.0013047	-0.00130452	0.000526175	-0.000792843	-3.02224e-05	-0.00263344	0.000160671	0.00113748	-0.00070198	0.00153159	-0.000262513	-0.00170956	4.4864297e-05	-0.000110869	-0.000452874	-0.000903354	-0.000208532	7.991937e-06	0.00024736	0.000105245	6.2295667e-06	0.000202327	-2.92151e-05	-6.76954e-05	0.000774645	0.000603438	-0.000727009	-0.000569305	-0.00141683	-0.000545581	-0.00013805	-0.000908259	0.000154863	-0.000429985	-7.04347e-05	0.000289115	-0.000450266	-0.00063271	0.000798539	0.000812997	-0.000379683	0.000596721	0.00139119	3.336381e-05	6.68382e-05	-0.000446896	-0.000204564	-0.000216541	0.000682234	-0.000235741	-0.000364404	0.000781864	-0.000501322	-0.000549637	-5.77248e-05	-0.000419367	0.000623615	0.00108476	-0.000760026	-0.00195174	-0.00153087	8.016942e-05	-2.3719e-05	-0.00153523	8.197386e-05	-0.000704248	-0.000378854	-0.00228024	-0.000147055	-0.000210744	0.000243915	0.00107338	-0.00117334	-0.000278404	-0.00023465	4.651938e-05	-0.00116831	-0.000851346	0.00189225	-8.16641e-05	-0.000405226	1.8571995e-05	-0.000675006	-0.000308507	-0.000203933	0.000521326	-0.000463169	-0.000419319	-0.000125654	0.00309351	-0.00038722	-0.000122235	0.00105569	0.00115318	0.000319021	0.000514131	-0.000638735	-0.000215648	-0.000520506	-0.00116109	0.00119705	0.000151355	0.000311501	-7.94664e-05	0.000161952	-0.000804714	0.00015018	-3.26567e-06	-0.000622052	-0.00287841	-6.86578e-05	-0.000281116	-0.000134657	4.367622e-05	-0.00444653	0.000861275	-0.000204819	0.00010552	-0.00193788	-0.000351466	-0.000494531	-0.000150773	5.230486e-05	0.000188466	0.000238091	2.4619654e-05	-0.000108354	-0.000375666	-0.000474877	0.000284084	0.000329234	0.00117005	-0.000448928	0.000779764	-0.000594267	-0.00177642	-0.000710788	0.000807864	-0.000561511	-0.000982063	-0.00140026	-0.000620839	-0.000861571	-0.000168059	0.000166329	-0.00161897	-0.00133663	-0.000465242	-0.000521405	-0.000734918	-0.000756577	-0.000677754	-0.000976521	-0.000429567	-0.00181427	-6.43371e-05	-0.000891434	0.000509693	0.000605737	0.000341037	0.000871605	0.000692455	0.000101128	0.000512517	-0.000240755	-0.00198514	5.031759e-05	0.000754835	-0.000517997	-1.38105e-05	-0.00150458	-0.00129554	-0.000470972	-0.0035531	0.000994146	-0.000321801	-0.000428509	-0.00121772	-1.96548e-05	8.709193e-05	-0.000534873	-0.000588316	9.638693e-05	-2.65107e-05	0.001183	0.00148553	-0.000721135	0.000317283	-0.000522317	-3.42951e-05	0.000155395	-0.000869219	-0.000513667	-0.00117933	-0.000447807	0.000884604	0.000243603	0.00116686	0.000575172	0.00116592	0.000919985	0.000646023	-0.000897894	-0.000636069	2.9805371e-05	0.000148194	0.00089945	8.300194e-06	-0.000411641	-0.000661509	-0.000530553	0.000138501	0.00238572	0.000575461	0.000590343	0.000334535	-0.000476483	0.000750642	0.00129071	-0.000801014	-0.00039733	-0.000119033	-7.47915e-05	-0.000286393	-0.0001885	0.000369556	-0.000220034	-0.000422502	-0.00139814	0.000566112	-7.69533e-05	-0.000517259	0.00132766	0.000126468	0.000191998	0.00032035	-0.000212683	-0.000755287	4.7484442e-05	-0.000326619	-0.000143522	0.00191404	0.000326191	-0.000254452	0.000512573	0.000426361	0.000137184	-0.000110531	0.000651494	-0.000147885	0.000395616	-0.000115793	-0.000826264	-0.0022043	0.000326299	0.000130281	6.1003753e-05	0.000351417	-0.00066773	-0.00111489	0.000231584	0.00120218	-0.000962359	0.000674788	-0.000311837	0.000597198	0.000439092	-0.000241275	-0.000339226	0.000452606	0.000823813	0.000438973	0.000547525	0.000403582	-0.000296963	-0.000593818	1.7931332e-05	-0.000199433	-0.0010855	-0.000225075	0.00218626	-0.000503725	0.000599269	0.000214343	7.2969583e-06	0.000660999	0.000970879	0.000815653	4.184478e-05	-0.000413524	-0.00198638	-0.000460336	-0.00165466	0.00168258	-0.000596555	-0.000276375	-0.000564508	0.000134805	-6.44749e-05	0.00021639	-0.000117144	0.00137983	-5.83663e-05	0.0002049	0.000354476	-0.000701213	0.000978621	0.00121429	-0.000250025	0.000225643	-0.000502116	0.000663701	0.00154417	0.000224941	-3.12389e-05	0.000611837	0.00190541	-0.000609846	-0.000767398	0.00161528	0.000364952	-0.00093409	0.000719444	-0.000274334	-0.000607472	0.00050372	0.00010429	-0.000205096	2.7296637e-05	0.00103782	0.000844323	-0.00109873	-0.000411069	-0.000848033	-0.000660761	0.000370766	5.941428e-05	-0.000219048	-0.000142586	-7.97369e-05	-2.23635e-05	0.000135844	0.000452656	0.00170507	-0.000215776	0.00083522	7.238495e-05	-0.000391379	9.2844115e-05	3.4976438e-05	0.000223676	-4.14703e-05	-0.00166053	0.000156324	-0.00013847	-0.000551142	0.000512027	-0.000283052	0.000244744	-0.000341854	-0.000154408	-3.45831e-06	-0.00030824	-0.000956839	-0.00080904	4.1711846e-05	0.000510466	0.00119279	0.00159291	-7.27253e-05	0.000413742	6.9460366e-05	-0.000677942	0.00064229	-0.000801864	0.000801505	-0.000262149	-4.47961e-06	-0.00123076	8.273983e-05	0.000106295	-0.000734246	-0.000798793	-3.00234e-06	-0.00196987	-0.00237541	-0.000233574	9.8140124e-05	0.00297894	0.000101261	-9.73773e-05	0.00217895	0.000506387	-0.000339384	-0.000388614	0.000896406	-0.000504607	3.7518523e-05	-0.000165666	0.000521216	2.3909699e-05	0.000913431	-0.00101372	-0.000482947	0.000123849	0.0013281	-0.000786132	-0.000414801	-0.00056482	-0.000412882	-0.00154771	9.2925635e-05	0.000166598	0.000506948	-0.000522959	-0.000307369	-0.00178739	-0.00171331	-0.00137256	0.000174083	8.105681e-05	-0.000221387	0.000115321	-0.000413211	0.000207224	-0.00011674	-5.11913e-05	0.000160494	5.6385754e-05	0.000106892	0.000171044	-0.000974265	0.00019352	0.000323755	-0.000201841	0.00106146	-0.000792608	-0.000158764	0.000106002	-0.000895766	-0.000567499	-0.000748086	-0.000158161	0.000108555	-0.000732539	-0.000261458	0.00153297	-0.00163786	-0.000233469	-0.00150764	-0.000461685	0.000114485	0.00211289	0.000386711	-0.0001005	-0.000590734	0.000211914	-0.00177596	-0.000957849	-0.000337326	-0.000615314	-0.00121091	-0.00153791	-0.00112706	7.049359e-05	0.000938312	-0.000460406	0.000141055	-0.000143212	-0.00155421	-0.00131105	-0.000789787	-0.000797296	0.000583099	-0.000155393	-5.89361e-05	-0.00285044	0.000516089	-9.14467e-06	-0.000134317	0.000378879	-0.000378945	0.000644003	1.4893478e-05	-0.000349919	-1.6427e-05	0.000231941	-0.00152129	0.000652772	3.096948e-05	1.8077077e-05	0.000129708	0.00012413	0.000762434	-0.000295922	0.00111863	0.000442656	-0.000121496	-0.000157628	-8.21083e-05	-9.97968e-05	-0.000406926	-0.000120606	0.00101666	-0.000373778	0.00108003	8.467573e-05	0.000520241	0.00223895	0.00150418	0.000543523	0.00146711	-0.000693601	-0.000584809	-5.8966e-05	0.000242048	-2.23815e-05	0.00232978	-0.000175035	0.000462274	-0.000430194	-0.000621925	-0.000290199	0.000616711	-0.00018256	0.0007424	-0.000335287	0.00048443	-0.000549596	0.000634013	-0.000455399	-0.00125884	-0.000308074	0.0014426	0.000660746	-0.00065806	0.00146848	0.000843348	0.000377762	0.000389489	9.497379e-05	0.000548039	-4.02113e-05	-0.000704608	0.000605651	-0.00020466	-0.00047107	-0.00126303	-0.00117135	0.00065792	-0.000147123	0.000835327	-0.000485162	-0.000309559	-4.96157e-05	-0.000279316	-0.000725429	5.2400166e-05	0.000398189	0.00148092	0.000272218	0.0031583	0.00031243	0.000904741	0.000181365	0.00114795	0.000194642	-8.19793e-05	-0.000532283	0.000478805	0.000190685	-0.000282034	-0.00087838	0.000691758	0.00113474	-0.000637448	-0.000996545	-0.000385542	-0.00188046	-0.00108474	-0.000332302	0.000861553	-0.000124469	0.000214962	-0.000426469	0.000463854	0.00104616	-0.00136096	-0.000520855	6.013507e-05	-0.000168166	0.000432815	0.000114935	2.5752875e-05	-0.000578124	-0.00172125	0.000633208	-0.00140834	0.000149047	0.000440085	-0.000392357	0.000132042	0.000261169	9.995915e-05	0.00164996	-4.51614e-05	-0.000887101	-0.000568654	0.000404852	-3.74788e-05	9.072119e-05	-0.00077899	-0.00029562	0.000993727	0.000609871	-8.09643e-05	0.000140174	-9.27616e-05	5.281031e-05	-0.00106437	-0.000281611	-0.00215143	0.00095466	-0.000409425	0.000134683	-0.000417753	0.000101767	0.000752029	-0.000698515	-0.000735315	0.000731712	-0.000204578	-0.000235754	0.00176797	9.3724426e-05	2.6986576e-05	-0.000227157	0.000468457	-4.50611e-05	5.8356905e-05	-1.69968e-05	0.00106538	0.000345402	4.6039277e-05	0.00084921	0.0010347	-0.00178858	-0.000752951	5.1612504e-05	-0.000844605	-0.000188072	0.0017875	-0.000866343	-0.000134235	-0.00123695	0.000312274	-0.000145169	-0.00017459	-0.00241195	-0.000140565	0.00129196	0.000919671	-0.00088895	0.000736204	0.000537613	0.00134264	-0.00106763	0.000331658	0.000827642	1.1212626e-05	0.000189446	-0.00162307	0.000855505	-0.000308468	0.000240005	-0.00151565	-0.000582254	-0.000766195	-0.00268479	-0.0010303	-4.97259e-05	0.00208595	-0.00125704	-0.000739179	-0.000366653	5.153588e-05	-0.000415658	-0.000869875	0.00117531	-0.000356651	-0.00166756	0.000444788	0.000435573	-0.000511644	4.2040924e-06	0.000825515	-0.00039152	-5.51465e-05	0.000400769	0.000409062	0.000621033	-0.000663198	-0.000183444	0.00024744	0.000515896	-0.000510587	0.00036725	0.000354336	-5.39084e-05	-0.000716625	-0.000544413	-0.000105393	0.000240815	0.000865123	-0.00115178	0.00080788	0.00164639	-0.000883197	0.000389088	-0.000924193	0.00141244	0.000483997	-0.000668608	0.00173943	-0.00104936	-0.000477139	-0.000858938	-0.000192892	0.000320206	0.000669825	-0.000444366	0.00103316	3.5678704e-06	-0.000304246	2.8536337e-05	0.00195751	-0.000519267	-0.000101915	-0.00071062	-0.00399724	0.000125052	-0.000438475	0.000420426	0.00151804	0.000209726	-9.56568e-05	-4.06642e-05	8.336062e-05	0.00138592	-0.000263663	0.000352924	0.000361041	0.000922206	-0.000399614	-0.00169911	-0.000484664	0.000182269	0.000597032	-0.000642013	0.000154785	-0.000179802	0.000323987	0.000210524	0.000431858	-0.000753472	-0.00211695	-0.00054947	0.000588029	-0.000729382	-0.000925432	0.000622839	0.0020389	0.00134538	0.000588686	0.000560004	0.00154739	-0.000842804	-0.00011334	-0.000991434	0.000304953	-0.000295137	-0.00016073	-7.33889e-05	0.000153012	-0.000312868	-0.000352496	-0.00012374	-0.000153839	-0.000219661	-0.000285311	-0.000110015	-0.00018407	-1.50978e-05	-1.4913e-05	-3.96869e-05	-0.000448577	0.00029039	-0.000717629	3.970895e-06	0.000269745	0.00199163	0.000681856	0.00096355	0.000564732	-0.00013129	-0.000923793	1.5680675e-05	-0.000383711	5.4671662e-05	-0.000277159	0.000514848	-0.000373086	7.044228e-05	-0.000184668	-0.000958776	-0.00115935	-0.00289189	4.095692e-05	-0.000156946	-0.000623683	0.000302196	0.000164708	-0.000147514	0.00150438	0.000299499	0.000252985	0.000243164	6.74533e-05	-0.000447579	-0.00165011	0.000283672	0.000604173	-0.000843407	-9.18534e-05	-0.000414389	-0.000196563	-0.000457562	0.000387142	-0.00108964	-0.000566807	-0.00237547	-0.000134018	-0.000356485	-0.000307746	-0.000299248	-9.3107e-05	-0.000244836	-0.00138235	0.000204451	0.000241585	-0.000481879	-0.000345981	-0.00155602	0.000218722	-0.0013097	-0.000377587	0.00107005	0.000659002	-0.000248651	-0.000492157	0.000143679	-0.000688702	0.000142501	-0.00116141	-0.000327296	3.465108e-05	-0.00181198	-0.000514326	0.00010038	-0.00035143	-0.000711316	0.000326954	-0.000907194	-9.52898e-05	-0.000290683	0.000200423	-0.000549332	-0.000608959	-0.000460937	-0.000105969	-0.00048902	0.000767346	-0.000980404	-0.0011092	-2.70943e-05	0.000700106	0.000707435	-0.000347518	0.0017882	-0.000515916	0.000402708	-0.000810868	0.00127335	0.000887866	-0.000507624	-0.000381021	-0.00131507	0.00060306	0.000113293	-0.000153653	-0.000364293	-0.000484302	8.6500855e-05	-0.000478403	0.000662811	-0.00141876	-8.1056e-05	-0.000869422	-0.000274806	-0.0016178	-0.000156671	-0.00048226	-0.000268584	0.000241459	-0.000416935	-0.000657764	0.000219941	1.2139906e-05	-0.000368004	-0.000310778	0.000465235	-0.000180931	-0.000964965	-0.000470908	-0.000826877	0.000439338	0.000250962	-0.000247265	-0.000586817	0.000345626	0.00045549	6.132168e-05	-4.88426e-05	0.000180243	-0.000454016	0.00103611	-0.000157848	-0.000830997	-0.000377481	0.000518591	0.000295758	-0.00102899	0.00149591	0.00049899	0.000837045	-0.00014305	0.000478499	-0.000168718	-0.000153667	-2.50586e-05	-0.000265735	7.412828e-05	-0.000412171	-0.000323695	-0.000306793	-0.000241021	0.000299685	-0.000709807	-0.000303032	-0.000545118	-0.00124976	0.0022776	0.000933796	-0.00064313	-0.000352031	-0.000611231	3.857368e-05	0.000652677	0.00159122	0.00193245	-0.000971917	0.0022185	0.000581187	6.357789e-05	0.00100952	-0.000174737	-0.000564667	-0.000677785	0.000203045	0.000913584	2.2257804e-05	0.000292074	0.000494062	0.000331422	-0.00123336	-0.000521685	0.00168285	-0.000353989	0.00187012	-0.00135947	0.000273667	-0.00015337	-0.000243311	0.000240084	0.000578728	-0.000206248	0.000704991	0.000470599	0.0010511	0.0019668	-0.000385037	-6.25247e-05	0.00319686	0.00122728	2.4164201e-05	0.00150773	3.0733743e-05	0.000233563	-0.000960756	-0.00162233	0.00119058	0.00212767	0.00237689	0.00291307	-0.000911022	-0.000268388	0.000196973	0.000404232	0.000532047	-0.000123602	0.000276006	-0.000538754	0.000503444	0.000465447	0.00045836	0.000403108	-0.000771201	-4.5289e-05	4.8523176e-05	0.000515571	0.00044772	0.000639682	0.0011357	0.00112837	0.00147537	0.0007002	-0.000820149	-0.000236622	0.000114256	0.000876697	-0.000224398	-0.000859471	-0.000543975	0.000773561	-0.000367586	0.000464349	0.000551566	0.00126504	0.000479495	3.4679786e-05	0.00143842	-0.00368109	0.00223883	0.000415152	0.000176399	-0.00132345	0.00140578	0.000964724	0.000861977	0.000556814	-0.000290609	-0.000238753	-0.000615514	3.0189602e-05	-0.000340994	0.0001677	6.675023e-06	0.000599516	0.000290044	-0.000243796	-0.0001421	0.000437795	0.00277576	0.00136347	-0.00233236	0.000367973	2.7337443e-05	-0.00093748	0.000146697	0.000474451	0.000272537	-0.00014663	0.000633689	-9.5933e-05	7.0458605e-05	8.023991e-05	0.000294665	-0.0003154	0.000203871	0.000363206	-0.000465168	-8.97634e-05	-0.000209423	-0.000230952	0.000655134	0.000557074	-0.00100669	-0.000205707	0.000616192	-0.000147145	-0.000211353	0.00181495	-0.00048069	0.000714872	0.000292558	-0.000192823	-0.000895291	-0.000254042	0.000969579	0.00105465	-0.00156531	-0.00122827	-0.000198822	-0.000627123	0.000977328	0.000120609	0.000253022	0.00159256	0.000335192	-0.00103752	-0.000205877	-0.0019503	-0.000934603	1.9257093e-05	0.000530175	7.009913e-05	0.000271316	0.000165323	-0.000266087	-0.000665113	0.000907564	0.000189885	-5.43192e-05	0.000926592	0.000363908	-0.000161016	-0.000742383	0.000113317	-0.000791127	0.000421912	0.00045421	-0.000615332	-0.00034677	0.000205028	-0.00137462	-0.00250412	0.000845809	0.00114258	-4.04825e-05	0.000248919	0.0015132	0.00022615	0.00056083	0.000572243	-0.000245345	0.00166503	0.000772515	0.000321303	0.000131541	4.8601312e-05	-0.000756921	0.000361395	0.00102242	0.000378534	0.000272239	-0.000232333	-0.00037944	0.000407696	-0.00125853	-0.00134868	-0.00438951	-0.00026836	-0.000897596	0.00178812	0.00061493	0.000105259	0.000201469	-0.000978727	0.000965381	-0.000552212	0.000621605	-0.000686818	8.155637e-05	-0.00202013	5.2749907e-05	0.000200291	0.000262925	-0.00158252	-0.00366415	0.000836239	-0.000185774	-0.000470846	0.00196528	-0.000710692	-0.000119181	0.000300789	-0.000784607	-0.00169048	-0.000660529	-0.000701193	9.1829184e-05	-1.66852e-05	0.000725818	-0.0023613	-0.000170105	-0.000185953	-0.000546537	3.689025e-05	0.000770409	0.00105416	0.00013737	-5.29805e-05	-0.000269944	0.000197304	0.000782981	-0.000196975	-0.000954531	-0.000138484	0.000433437	0.000439608	-0.000182902	-0.000175517	-0.000329716	-0.000345581	0.000843995	0.000233655	-0.000156101	0.00104479	-0.00308495	-3.92455e-05	-0.000252221	3.8714091e-07	8.834062e-05	0.000314918	-0.000456736	-4.23169e-05	0.000208405	0.000814379	0.000571956	5.8670994e-06	-0.000177204	0.000898375	-0.000615721	-0.000115641	0.000426158	-0.000302792	-0.000494443	0.000170819	9.970021e-05	-0.000258127	-0.000443617	-0.000279403	-0.000308146	5.6018784e-05	-6.04724e-05	-0.000574014	-0.00101558	-2.02435e-05	2.4356652e-05	-0.000557364	-6.72765e-05	0.000854847	-0.000657608	-0.000439015	0.000173649	0.00106679	0.000894752	0.00163849	-0.000299485	2.8808074e-05	0.000967168	-5.19739e-05	0.00123057	-0.000618961	-0.000603144	5.9923095e-05	-0.000102177	-0.000152118	0.000385287	-0.000371348	-0.000311877	0.000166351	0.00020395	-2.5003e-06	0.000178905	0.00108743	-0.00272636	0.00249444	-4.08701e-05	0.000249488	0.000391868	5.298383e-05	-0.000229454	-8.53483e-05	-0.000878432	0.000224891	0.00101696	-0.000793172	-0.000650401	0.000138844	-0.000496223	-0.00127156	0.000772518	9.791956e-05	0.00217949	-0.000299638	-0.00101768	-0.00112515	-7.41895e-05	-7.59875e-05	0.000112103	-0.000995521	-0.000548692	0.000549803	0.000379397	-0.00142293	-0.00262212	0.000355542	0.000486478	-0.00075224	-0.000368401	-0.00297995	0.00111342	3.273227e-05	0.000717167	-0.00141098	0.000587078	0.000121054	0.0005126	-0.000263538	0.000228549	0.000270241	6.700866e-05	0.000546619	0.00241088	-4.50857e-05	-0.000129875	0.000288103	-0.000869413	-0.00103835	-0.000298602	2.3381599e-05	-0.00063293	-0.000200764	-0.00043182	-0.00229166	-0.00089788	0.000126426	-3.40589e-05	0.00049725	-0.00134852	-0.000215544	0.00050975	-0.000186136	0.000690054	0.00147618	-0.000485201	0.001	0.000152067	-0.00046662	0.000190802	-0.000360196	0.000161346	-0.000477772	-0.000250234	1.3886986e-05	0.000557447	-0.000892907	0.000714301	-0.000478473	-0.000427139	0.000544128	-0.000546941	0.000133082	0.000212437	0.0002942	-0.000954224	0.00119354	0.000913674	0.000267651	-0.0011476	-0.000322397	0.000406518	0.000199588	-0.000482615	-0.000335275	0.000987123	0.00057662	0.000517054	-9.71065e-05	-0.000867519	0.000603206	0.000924335	-0.000783474	-0.00096721	0.0010771	0.000423814	-0.000186661	-0.000639935	-0.000460537	-0.000928606	0.000531034	-0.000137311	-0.00168905	4.8418813e-05	0.000160069	-0.000553246	-0.00200967	-0.00139854	0.000356727	-0.00063451	6.805261e-05	-0.000666957	-0.00019452	-0.00027297	0.000515078	-1.32884e-05	-0.00207155	-0.000233945	-0.000443647	-0.000407463	-0.00232774	0.00171576	-0.00351441	-0.000590894	0.000379296	-0.00116757	-0.000235666	0.000859504	0.00015861	-0.000372697	-0.000908047	-0.000551455	-0.00021296	-0.00139898	0.000999251	0.00111221	-0.000923619	0.000282923	0.000690074	0.000644043	0.000354359	-0.000665427	0.000951496	0.00147867	-7.49763e-05	-0.000740909	-0.000693086	0.000167716	0.000434821	-0.000915722	-0.00118555	0.000172244	-0.000453122	-0.00137065	-0.000112696	-0.000730773	0.000153868	0.0015576	0.000596454	-0.000121895	-0.000402575	0.000730725	-0.00253238	0.00221893	-8.45027e-05	0.000330338	0.000266012	0.000104467	-5.1038e-05	-0.00043517	1.1004213e-05	-0.000769902	-0.00121077	-0.000684303	-0.000743405	-0.000125957	-0.000103607	-0.000717035	0.000320794	-0.00040804	-0.000536893	6.989552e-05	-0.00170383	-0.00123837	-0.00153323	-1.90088e-05	3.7942744e-05	0.000530626	-0.000489466	3.900755e-05	-9.34727e-05	-9.51879e-05	0.000581329	0.00132072	-0.000100161	0.00130506	0.00115266	-0.000390795	0.00041414	0.000540625	-8.19821e-05	0.000491261	0.000982651	0.000116368	-0.000307156	-0.000436559	-0.000382335	-0.000272353	-0.00017728	-0.000717304	-0.000694887	-0.00130962	9.449064e-05	2.8138711e-05	0.00027518	-0.00276146	-0.000756932	-0.000216672	0.000549362	-0.000665845	0.00177844	9.966907e-06	0.00017277	0.000860255	0.000357157	-0.000134668	4.2988715e-05	-3.3761e-05	-0.000842871	-0.000130553	-0.00120637	0.000920554	-0.000168356	-0.000237688	-0.000682491	-0.00061052	-0.000657256	0.000773267	-3.02255e-05	-0.00060187	0.000121248	-0.000390951	-0.000788899	0.000595678	3.572578e-05	0.000444602	0.000292432	-0.000356058	-1.90896e-05	0.000221205	0.000676811	0.00133958	0.000445014	0.000221877	0.00202339	0.000214563	0.000685453	-0.000832117	0.000144903	-0.000577177	0.000279767	0.000533175	0.000854069	0.000592548	-0.000520786	-0.000104989	0.00153247	-0.000580249	0.000130493	0.000253952	-0.000329706	-0.000166625	0.000368517	0.001157	-0.000224407	0.000205867	0.00021884	0.000822598	-0.000263274	0.00122402	0.000471593	7.827459e-05	0.000311479	-0.000804831	-0.000219241	-0.000219052	-0.000680799	0.000193554	0.000649973	-0.00112363	0.00183685	-0.00142132	0.00148302	-0.00165537	-0.000290245	-0.000949931	0.000106874	0.000639839	0.000430482	-0.00082616	0.000492772	-5.88301e-05	-0.000385291	-0.000119126	1.8902527e-05	0.000665531	-0.000488484	-0.000760421	-0.000347453	0.00149516	7.648577e-06	-0.000432825	-0.000515135	-0.000243339	0.000710168	-0.000253475	3.311309e-05	-0.000774213	-0.0002119	0.000434161	-0.000322767	0.000341543	0.00044432	0.0010306	-0.000624123	0.000553783	0.000746697	-0.000878447	-1.97064e-05	0.000630618	-0.000603979	-0.00106164	0.000840138	-0.000686496	-0.00157969	0.00097978	0.000314948	-0.000278067	5.5638142e-05	-4.56193e-05	-1.874e-05	-4.6211e-05	-0.000494959	-0.000150524	0.00144812	0.0005552	0.00032432	-0.000212736	-0.000307759	-0.000153196	-0.00150294	0.000181558	-0.0003595	7.1376235e-05	0.00135911	0.00122239	7.072918e-05	0.00027754	0.000336735	0.000422792	0.000493158	-3.68887e-05	0.000291974	0.000626761	0.00100582	0.000560421	0.000495404	-0.000391185	9.453565e-05	-0.000154858	-0.000215789	-0.000830127	0.000753745	-7.32307e-05	0.000954828	-0.000319965	0.000252469	-0.000607438	-0.000129453	0.00103823	9.774696e-05	-2.81289e-05	0.000204041	0.000300134	0.000818786	0.0009908	0.00235111	-0.000112615	-0.000799493	-0.00110638	0.000361766	0.000541798	-0.000352477	0.000845989	-0.000328342	-0.000597344	-0.00101919	0.00042181	-5.34627e-05	-0.000680811	-0.000896715	0.000732644	0.000348711	0.000398102	0.000850018	-0.00010542	0.000113656	-0.000239995	-0.000307062	0.000850304	0.0010529	9.441418e-05	0.000212263	0.00122712	0.000670439	-0.000328669	-9.77173e-06	0.0011374	0.000119997	-0.000175078	-0.000327402	0.000717432	-0.000450553	-0.000638715	-5.57598e-05	0.000700246	-0.00268391	0.00164156	-0.000254747	0.000404581	0.00205622	0.000306408	-0.000550041	0.000121104	0.000604145	-0.000352736	0.000845626	-0.00138032	-0.00226759	0.00019533	0.000837862	0.000175387	-0.000107032	0.00110984	-0.000240888	0.000199241	9.0214715e-05	0.000199517	0.000875556	0.000164115	0.00170815	-0.000714406	0.00131332	-0.00120267	0.000919452	-0.000401905	0.000374236	-0.00248553	0.000460842	0.0010917	-0.00037557	0.00282125	0.000626254	-0.00080305	-8.22224e-05	0.00144558	-0.000168735	-0.000391313	-0.000628174	4.800783e-05	-0.000184563	-0.00101918	-0.000180017	0.000602721	0.000785927	0.000664924	0.000207902	0.000127648	0.000327733	4.5301484e-05	1.8372848e-05	0.000212766	0.000444369	-6.34728e-05	-9.45531e-05	-0.00145158	0.000393335	-0.00162165	-0.00117109	0.000356502	4.8894224e-05	-0.000645954	0.000100878	-0.000693863	0.000816604	-0.00201112	-0.000196678	-8.89472e-05	0.00207596	-0.00139769	0.00124573	-0.00071948	-0.000983787	-0.00170682	-0.000573382	-0.000658839	0.0011346	-0.000203893	-0.000102164	-0.000103019	0.000190951	0.000373709	-0.00118595	0.000540773	-0.000704274	-0.000900995	-0.00160674	0.00011413	-9.34121e-05	0.0001617	0.00143314	2.3309323e-05	0.000404923	0.00159261	0.000651652	-0.000148164	-1.27683e-05	0.00152457	-0.000337659	4.852561e-05	0.000365946	-0.000723746	-0.00111944	0.000616789	-0.000227591	-0.000495782	0.000185983	-0.000554609	-0.00110484	-0.000865736	-0.000290298	-0.000442532	-0.000146633	-2.52195e-06	0.000438096	0.00105405	-0.00290883	2.2791311e-05	0.00031973	-0.00353967	-0.00121194	-0.000140912	0.001007	-0.000752918	0.000107684	-0.000222139	0.00083838	-8.56916e-05	-0.000887709	-0.000417347	0.000960693	0.000548109	-0.00103793	-0.000372668	-0.000540501	0.00057967	0.000425197	-2.26033e-06	0.000915834	-0.00185933	6.0410577e-05	-6.26756e-05	-0.00039172	0.00024456	-0.000139507	0.000295352	0.0012247	-0.00246211	-6.05234e-05	-0.00105997	0.000490621	0.000924786	-0.000358168	-0.00122157	-0.000822678	0.00181467	-8.52626e-05	-0.000116997	-1.07007e-05	0.000369649	0.000320873	0.000575566	-3.6671e-06	0.00129729	-0.000514549	0.00174138	-0.000117918	0.00127111	3.687274e-05	-0.000209632	3.8718517e-05	-0.000342907	-0.000788588	0.000541148	0.000446799	0.000105414	-0.000252226	7.351966e-05	0.00150799	-0.000854829	-0.000623269	0.000239782	-0.000255557	0.00048495	-0.000430911	-5.04488e-05	-0.0026234	0.00170855	-0.000714387	-0.00046646	-0.0011976	-0.000300489	0.000556444	0.00149387	3.715247e-05	0.000291393	-0.000610649	1.6328082e-05	-0.00016116	0.00133424	0.000420445	-0.000164804	-0.000524792	0.000258625	0.00116287	0.000271714	-0.000693976	-0.000957625	-0.000137929	-0.000684589	-0.00106021	-0.000209993	-0.00013422	0.001141	-0.000756062	-0.000339786	-0.00132059	0.000502733	0.000847445	1.4211808e-05	-0.00036985	0.000504545	0.000598392	0.000566431	-0.000222132	-0.00030328	0.000307864	0.000803887	0.00166049	0.00130731	0.00219121	0.000877694	0.000371393	0.00201187	0.000275676	0.000836974	-0.000463492	0.00107765	4.2243322e-05	0.000810977	0.000625164	0.0014839	-4.63281e-07	-6.64398e-05	0.00103972	0.00174693	0.00101886	-0.000541735	9.8351404e-05	0.00165461	-0.00050541	1.4037752e-05	0.000430415	2.9286652e-05	-0.000113142	0.000638489	0.00114948	-0.000137313	0.000364878	0.00100553	0.00248735	0.000285649	-3.38539e-05	0.000825749	0.000305212	0.00138543	0.000190359	0.000669941	0.000486376	-0.000102461	0.00122402	0.000930463	0.000676981	-0.000331924	-8.38819e-05	0.000498769	0.00129646	0.00244897	-7.5636e-05	5.524123e-05	0.00162491	-0.000121421	-0.000295041	-0.000211727	8.245528e-05	0.00150269	-0.000405769	0.00140031	5.4566797e-05	8.799713e-05	-0.000417293	-0.000332584	2.9747067e-05	0.000186234	-0.000344794	0.000988079	7.170142e-05	-2.31933e-05	-0.00143103	-0.00152846	-0.000666295	-0.000780473	0.000897519	-0.000200554	0.00021142	-0.002119	-0.00140921	0.000891358	0.000557235	0.00216994	0.000171423	-0.000652084	-0.000215441	-0.000486106	-0.000493408	0.000211722	-0.000621604	-0.000163931	-0.00026581	-0.000159649	-0.000289226	-0.00106932	0.000168966	0.0011811	-0.000117787	0.000424814	-0.000328344	0.000762025	9.615378e-05	0.000545566	0.000192307	0.000404801	0.00140111	0.000574996	0.000379196	-8.75979e-05	0.000122427	-2.03249e-06	-0.000261304	-0.000906098	-0.00053382	-0.000181956	0.000791509	-3.62604e-05	0.000386167	-0.00197242	0.000463799	-0.000317021	0.000158083	-0.000538303	-0.000702666	-0.000783079	0.000329206	0.000196821	0.000711199	0.000194379	-5.70079e-05	0.000252766	-0.000463798	0.000707152	0.000109775	0.00104995	0.000760358	0.000265808	-0.00126608	-0.000122453	-0.000238313	0.000845721	0.000158104	0.000821235	0.000947534	-0.000241841	-0.000402341	0.000743418	-0.00123318	-0.000960771	0.000218212	0.0011355	-0.000988136	0.000699821	3.215475e-05	-0.000359269	-0.000115329	5.2775158e-05	-0.000408688	-0.000400471	-0.000268227	-0.000386288	-0.000814424	-0.000920783	-0.000958675	0.000647392	0.000573112	-0.00062402	-0.001312	-0.000726481	0.00112637	-0.00138301	5.5047303e-06	0.000574559	0.000286675	0.0028093	0.000253414	-0.000185839	0.000230116	-0.000215476	0.00255172	0.000891473	-0.000407279	0.000347422	0.00202544	0.000211758	0.000139085	0.000484797	-6.70023e-05	0.000118256	-0.000318628	0.000270274	0.0010458	-0.000713299	0.000406545	0.000428816	-0.000590203	4.556241e-05	0.00104106	0.000147352	0.000697088	0.000646508	0.000615483	-0.000232708	-9.26499e-05	-0.000813179	0.000618222	-0.000417285	0.000467807	-0.000209661	0.00133037	0.000359422	-0.000853746	-0.00042141	-0.000378712	-0.00108332	0.000428225	-1.71958e-05	-0.00151089	0.000778316	0.000481437	-0.000203618	0.000861141	-0.0012836	-4.44287e-05	0.000385917	-8.04545e-05	0.000523204	3.7342984e-06	0.000848612	-0.000414032	-0.000314002	0.000426366	-0.000792656	-0.000182494	0.000839152	0.00141584	-0.00154826	-0.000503278	8.44127e-05	-0.000587938	-0.000268001	0.00034693	-9.84275e-05	-0.0029767	-0.000769282	0.000131903	0.000711209	0.000618868	0.000594903	0.000946405	0.00056651	0.000695664	3.051096e-05	-0.000259355	2.8713148e-06	-0.00192985	-0.000443664	0.000483682	-8.24317e-05	-0.000978164	0.000829477	-0.00018412	0.000421887	0.000676602	-0.000364964	0.00204339	0.000252648	0.00140854	-0.00101513	0.00139852	-0.000864075	-0.000762738	0.000449521	0.000920605	0.000807255	0.00128168	-0.000683336	0.000726768	0.000414495	0.000102306	0.000163786	-0.000770686	-0.000448759	-0.00134487	-0.00104074	0.000284455	0.000420508	-0.000229353	-0.000838315	-0.00117623	-0.000510279	-0.000264773	0.00131539	-0.000621422	-9.19447e-05	-0.000406776	6.29038e-05	0.000873848	-0.000876677	-0.000758644	0.00105375	-0.00152391	0.000146735	0.000610421	-0.000135967	0.00120322	0.000404313	-0.000316392	-1.15015e-05	-0.000386095	-0.0029845	0.00111448	0.000554999	-0.000782739	-0.00251855	0.000492976	-0.00174212	0.000284396	0.000197723	-0.00193428	0.000138365	0.000545092	-0.000386568	-0.000409522	-0.000813571	0.000421037	0.0003502	0.000499362	0.000898526	0.000752189	0.000399243	0.00140336	0.000332232	8.052345e-05	-0.00142881	-0.00130553	0.000114129	0.000184074	0.000867902	-0.000229929	0.000542989	0.000315501	-0.000686232	-4.41531e-05	0.000541086	0.000463481	-0.00180179	-0.000309294	0.000505172	-0.000305358	-0.000962258	-0.00102136	0.00018385	-9.56854e-05	-0.000187819	0.000864184	-0.000821251	0.00219309	-9.07304e-05	-0.000365501	0.000717003	-0.000595293	0.0015052	-0.00146256	-6.89128e-06	0.000520733	-0.000283481	0.00069173	-0.000883955	-0.000952381	0.000127271	0.000116781	2.7408238e-05	0.000530537	0.000427516	0.000306186	0.000339855	-0.000755866	0.000399397	-0.000192492	0.000208308	0.00032879	9.63096e-05	0.000821198	0.00107483	0.000983275	0.00135769	-0.000522866	0.000866894	-7.16333e-05	0.000599905	-0.000504337	-0.000816879	0.000164476	0.000506176	0.00049746	0.000412849	0.000707187	0.000783265	0.000687875	0.000716385	0.00179715	0.00115356	9.66457e-05	0.000291194	0.000766093	-0.00162173	-5.49107e-05	4.9426635e-05	0.000225818	0.00112041	0.000288466	0.000173557	-0.00321958	-0.000735874	-0.00107276	1.2492862e-05	-0.00021352	0.000756246	-0.000209965	-0.00143764	0.000342753	-0.000900518	-0.000215339	-0.00217242	-0.00107098	-0.000109738	-0.000288192	0.000157625	5.7385547e-05	-0.000603997	0.000273834	0.000117283	0.000558122	-0.000253588	-0.00122528	-0.000321743	0.000195053	-0.000508843	-9.75754e-05	-0.00080583	-0.00140225	-0.000408517	0.000665085	-0.000399588	-0.00166428	-0.00026202	0.000461317	-0.00179603	-0.000532203	0.000311178	0.000108778	-0.000113211	0.000973688	-0.000157498	-0.000137463	0.000140897	-0.000526906	0.000129144	-0.000280761	-0.000377613	0.000329455	-0.000875955	-0.000590091	0.000668593	0.000444599	-3.93397e-05	-0.000339962	0.00014504	0.000662313	-0.000581311	-0.000818895	0.000212359	-0.000492865	-0.000388502	-0.000303689	0.000495419	0.000676903	0.000202426	0.00136128	0.000247202	-0.000586194	0.000109425	-0.000243032	0.000114001	-0.000469206	0.00106818	0.000645322	-0.00101502	-6.40426e-06	0.000613705	-0.000536999	-0.000900814	0.000529316	0.00209305	-0.000399918	-0.000350476	-0.000114318	0.000148159	0.00105532	-1.80154e-05	0.000161952	0.00125885	0.000117323	-0.0010609	-0.000947815	-0.00151175	0.00153022	-0.00012313	-6.20451e-05	-0.000905218	-0.000332404	-0.00109317	-0.00079009	-0.000231637	-0.00129643	-0.000942932	0.000520919	-0.000698535	-0.000605591	3.565183e-05	0.000102862	0.000951435	0.000231067	-0.00178184	0.00121909	0.000334666	0.000169979	-0.00143993	0.000494614	-1.30509e-06	0.000613214	-0.000301507	-0.000284552	0.00145387	5.154227e-05	0.000363527	0.000207366	-0.000259377	0.000245298	-5.43457e-05	-0.000186877	-0.0001561	0.00185899	0.00171457	-0.0020859	-0.000977656	-0.000678415	9.368721e-05	0.00031718	0.000338561	0.0009554	-0.00120655	-0.000124476	0.000362458	6.856564e-05	-0.000503596	0.000685563	0.000407262	-0.001382	-0.000235903	-0.000605732	0.000439363	0.000762969	0.000701251	0.000454252	-0.000513347	0.00187227	-2.09425e-05	0.000213817	0.00170384	-0.000570201	-1.37837e-05	0.000795168	-4.89132e-05	0.000536873	0.00273084	-0.00101566	-6.32031e-05	0.000352949	0.000136889	0.00241568	0.000799532	-0.00183798	6.6699984e-05	-0.000152822	-0.000154956	-0.00019568	0.00105797	0.0010652	-0.000346546	0.000108612	-1.8907e-05	0.000182142	9.727154e-05	0.000395297	-0.000684474	-0.00138061	0.000122712	-2.42982e-05	-0.000461505	-0.000273991	0.000239928	-0.000880207	0.000316666	-0.000145772	-1.32614e-05	0.000678861	8.1238846e-05	0.000231264	0.00150211	-0.000542781	-0.000503181	-0.00036058	5.0834835e-05	-0.000486123	-0.00027419	-0.000190261	-0.00113833	0.000676266	-0.000720676	-0.00010502	0.00152201	0.000455563	0.000157116	0.00107134	-9.59503e-05	9.3426796e-05	-0.00115779	-0.000776869	0.00129326	-0.000642073	-0.00091416	-0.000406591	3.9215018e-05	0.00094781	1.190078e-05	-0.00138705	0.00341222	0.000163138	0.000430287	-0.000153288	0.00136162	0.00121632	0.000750168	0.000349311	-0.000361041	-0.00166674	0.000398352	6.573664e-05	-0.000655887	-0.000424773	0.00025333	0.000530812	0.000156906	-0.00106733	0.000418317	0.000861946	-1.90749e-05	-0.000198736	-0.000861719	-0.00222397	-3.27001e-05	-0.000238187	0.00100177	-3.77689e-05	0.000538458	0.0002734	0.00153515	0.000175941	0.00046098	9.410568e-06	0.000159067	-1.96467e-05	-0.000118456	-4.16418e-05	1.4690421e-05	-0.000668579	0.000795732	5.4582083e-06	-0.000813078	-0.000478717	0.00157115	-8.91679e-05	0.000697211	-0.000783792	0.000804171	-9.34478e-05	0.000359108	-0.00025178	0.00112846	0.000392394	-0.000443816	-6.41461e-05	0.000770581	-0.000275671	0.000745928	-0.000355731	-0.00133457	-0.000336446	0.000716786	-0.000275014	0.000131576	0.000216387	-0.000219048	-0.000748413	0.000250711	0.000174623	-0.000676629	0.000105434	-6.81221e-05	0.000105024	-0.00055457	-0.000457085	-0.000501329	-0.000602248	-0.00044654	-0.000353029	0.000116314	6.2933327e-06	-0.000437012	-0.000405052	-0.000916097	-0.000391262	-0.00119	7.141401e-05	-0.000664458	-0.000818734	0.000349434	-0.000996177	0.00104673	-0.00156199	-0.00207927	-0.000105747	0.000641104	-0.00105185	0.00162552	-0.000104901	0.000225628	0.00012333	-0.000134193	0.000200885	0.00144965	0.000296006	0.000466004	-8.29758e-05	-0.000292829	0.000668145	0.000859131	-0.00168891	0.00091519	0.000591611	-0.000322596	0.00050655	0.00018048	-1.10327e-05	0.000705066	0.000925622	0.000475073	-3.03044e-05	0.00130998	0.000882784	-0.000124012	0.000723449	0.000681426	0.00111368	0.000670187	0.0016556	0.00081443	0.00173314	0.000238575	0.000111667	-0.00204012	0.00182579	0.000523522	-0.00166982	8.2302366e-05	-0.000551773	-0.000500341	0.000597054	-3.37735e-05	-0.000930317	-0.000327476	-0.00030989	0.00171669	0.000367125	0.000261098	-0.000118387	-0.000401403	-0.000905941	0.000626973	-0.000355991	0.00121935	-0.000365925	-0.000262788	-0.000418738	-0.000286888	-0.00023178	-3.3678e-05	0.000359084	-0.00121469	-0.000345566	-0.000275848	0.000146738	0.000553396	-0.000988253	0.0021315	-0.00034396	0.000881417	-0.00012372	4.322986e-05	-0.000183712	-0.000355926	-0.000782901	0.000496476	-2.94311e-05	-0.00148524	-5.39187e-05	-0.00134467	-0.000353012	0.0012946	0.000419321	0.00175201	0.000566386	0.000180348	0.000931178	-0.00338372	0.00120217	-0.000907947	0.00120592	-3.47505e-05	6.0637904e-05	0.000682577	0.000960953	-0.000411197	0.000201901	0.000287133	-0.000252474	0.000209506	0.000482087	8.3668296e-05	-0.00172245	-0.000515892	-5.09403e-05	-0.000374257	-0.000348768	-0.000327624	-0.000371569	8.905372e-05	-0.000789981	-0.00106017	0.000121878	-0.00011089	4.0215717e-05	6.841086e-05	-0.000112694	-6.37901e-05	6.161144e-05	-0.000111404	4.601528e-05	0.000101335	-0.000373279	-0.000281693	-0.00053677	0.000115802	-0.000221154	0.000323026	-3.66743e-05	-0.000197505	-0.000316093	0.000257748	-0.000149714	-0.000245017	0.000111166	3.371861e-05	-0.000127475	6.291398e-05	0.000116742	0.000189326	-0.000258862	-0.000628761	-0.000257814	-7.41402e-05	-0.000277347	0.000157791	0.000120954	-0.0004579	-2.99006e-05	-0.000142327	0.000127033	-1.24713e-06	-0.000832862	-0.00306755	-0.000112772	0.00100483	0.000426949	0.000883659	0.00215202	0.000471203	0.00133635	5.0555842e-05	-0.000176682	0.000279802	-0.000265907	-0.00129912	8.007958e-05	0.000635917	0.000673765	-0.000317504	-0.000290266	-1.50528e-05	-0.000234328	0.0013343	0.000363227	0.00102235	-0.000584642	0.000958616	4.9224935e-05	0.000214431	0.00100054	0.000965155	6.917407e-05	0.000193657	-0.000581585	-0.000746853	-0.000508703	0.000786229	-0.000493069	0.000664081	0.000246455	-0.00160771	-0.000186506	0.000542118	0.000624382	0.000390019	-0.000941076	-0.000325939	-0.00030277	-9.20947e-05	0.00139369	0.000832863	0.000106705	-0.00129906	0.000524938	0.000246929	0.000211343	0.000194116	0.000102222	-0.000167791	-0.000693819	0.000205774	-0.000229832	-0.000491146	0.00155906	0.00126156	-0.000125968	-3.5722e-05	-0.000447978	-0.000804487	-0.000234292	6.1298524e-05	-0.00193392	9.448573e-05	-0.000571312	-0.00143671	0.000864379	-0.000191562	-0.000293814	-0.000354084	-0.000244211	-0.000488261	0.000164599	-0.000344509	-2.84315e-05	-0.000405259	-0.000515471	-0.00175501	0.000465269	-0.000162589	-2.01168e-06	0.000492626	2.5670322e-05	0.000511683	5.8785605e-05	0.000337189	0.000131829	0.000117188	7.5461096e-05	0.00204524	-0.00120115	-0.00047619	0.00189819	0.000942631	-0.000293106	-0.000550674	0.000364816	3.4622917e-05	0.000712417	0.000474472	0.000550426	7.034467e-05	0.00140958	-0.00130862	-5.69091e-05	-0.000846675	-0.000632103	-0.000905371	0.000789356	-0.000795557	0.000821723	-0.00120839	-0.000586294	0.000239229	-0.000345036	0.000462916	-0.000874291	-0.000278894	-0.00343728	8.745628e-06	-0.000157247	0.000615708	-0.00040991	-0.000159916	-0.000413491	0.00016278	-0.000209234	-0.000552691	0.00103001	-0.00157731	-0.000378671	0.000186691	2.5527604e-06	5.35387e-05	-0.000157558	0.000942446	-0.00073471	-0.000770633	-0.00105876	-0.000971623	0.000947735	-0.000609751	-0.000298444	-0.000426731	-0.000960451	-0.000270794	-0.000387166	0.00165331	-0.000425391	-0.000224121	-8.50171e-06	0.00015443	0.000779983	0.000555926	-4.45772e-05	0.000146812	0.000341363	0.000684456	0.00116657	0.0021714	-0.000179276	8.9944595e-05	-0.000773418	0.000964968	-0.00140995	0.000975664	-0.00219153	-0.00125331	-0.000833575	3.9737548e-05	-0.00101288	-0.000927867	-0.000751443	0.000129273	0.000513459	0.0003863	0.000146214	-0.000125621	0.000476208	0.000346974	-0.000355281	-0.000382598	-0.000421233	0.000249706	-0.000193305	-0.000287369	3.7903646e-05	-0.000135128	-0.000302493	-6.53991e-05	0.000405171	-5.15499e-05	-0.000683301	-0.000153195	0.000246508	-0.000137419	-0.000552084	-0.000628467	-0.000245872	-0.000626727	0.000308105	-0.000536372	-8.04882e-05	-0.00121494	-0.00147366	0.000389298	0.00101889	0.000163217	0.000263731	-0.00104698	0.000119917	-0.000433592	0.000780994	-0.000113608	-0.000607143	-0.00184962	0.000522754	0.000452278	-5.69491e-06	-0.000823787	-0.000401614	-0.000495244	0.000812814	-0.00324336	-0.000631705	-0.00100379	-0.000186351	0.00087172	0.00208981	0.00032564	-0.000781362	-0.000163831	-0.000205375	0.00112889	7.2193565e-05	-0.000940722	0.00151576	0.000345939	-8.82274e-05	0.00156027	0.000858489	0.000630184	0.00109719	1.8969335e-05	0.000773554	-0.000701958	0.000851455	2.9890148e-06	-0.000558674	-3.64644e-05	0.000312918	0.000199297	-0.000491248	-0.00034622	7.761791e-05	-0.000134769	-9.65425e-05	-0.00178978	-0.000331171	-0.000476557	-0.00208965	-0.000443208	-0.000510112	-0.000290748	-0.000502985	0.000243176	-0.000652202	0.000141267	0.000371975	-1.06832e-05	0.000459552	-0.000743971	-0.000726723	-0.000110533	0.000282598	-7.96286e-05	-1.67861e-05	0.00115991	-0.000458082	0.000779442	0.00113852	-0.000155524	-0.000258331	-0.000475033	1.958492e-06	0.000499435	-0.000376898	0.000492229	-0.000209865	0.000148747	-0.00150286	0.000131524	0.000477911	0.000945134	0.0011567	0.000225106	-0.00135043	0.00185866	-0.000330929	0.00143299	0.000284669	0.000763854	-7.52838e-05	-0.000344336	0.000562414	0.000464999	-0.00102245	-0.00048044	-0.000490544	0.000117821	-0.000952551	-1.55193e-05	0.000139966	-0.000470998	-8.42038e-05	0.00198617	-0.000847721	0.000101959	-0.000137998	0.00127719	-4.69255e-06	0.00133689	0.000941223	-0.000149714	-0.00316025	0.00455017	-0.00015155	0.00130211	0.000619969	0.000625324	7.170929e-05	-0.00202976	-0.00128885	0.000545817	-0.000195851	-0.000839278	0.00237796	0.00134153	0.000584686	-0.000757949	-0.000186368	0.000330918	7.596592e-05	0.000427943	-0.000181405	0.00029539	-0.000256181	-0.000491929	0.000233786	0.00255016	-0.000521659	-0.000279598	-0.00086549	0.000681413	-0.000610542	5.7858113e-05	0.000466167	0.000339938	0.000389633	-0.000274087	0.000377351	0.000520698	0.000196713	0.000260434	-0.00138028	-0.000509366	0.00011246	-0.00175235	-0.000310558	-0.000142233	0.00166083	-0.000201006	-0.00032184	-0.000331687	-0.001575	0.000765738	8.722506e-05	-0.000758515	-0.000507844	-0.00247153	0.000894748	0.00071544	-0.000223201	-0.000540483	-0.000138345	-0.00023829	0.000358662	-0.000522904	-0.00031643	0.000265124	-0.000612387	0.00116687	0.000569788	-0.000485648	0.000191119	6.9652655e-05	0.000176876	0.000636459	0.00116899	0.000237183	-0.00134331	-0.000838563	0.000273386	0.000131885	-0.00084905	-0.000108186	0.000911237	0.000199137	-0.000204489	0.000771172	-0.000626456	-0.0012125	9.688778e-05	-0.000757285	9.407105e-05	-0.000209307	-0.00179548	-0.00165836	0.000633466	-0.000413051	-0.000221827	-2.41977e-05	0.000906777	0.000646139	0.000400667	-9.64592e-05	-0.000547445	0.00048814	0.000535985	-0.000689257	-0.000729192	-0.000121293	-0.000176	-0.000481764	-0.000648788	-0.00045672	0.00291867	-2.90929e-05	-0.000242837	-0.000477774	-6.88457e-05	0.000358212	-0.000387666	-0.000882224	-0.000405235	-5.97798e-05	-0.00034878	-0.000193582	-0.000528041	-0.00064017	-0.00135621	0.000507306	9.1320806e-05	0.000950362	-9.64041e-05	-0.000478464	0.000740586	-0.000403184	0.000499676	0.00122445	0.000388113	0.000314572	-0.000934451	-0.00128819	-0.000686838	-0.000995775	-0.00083409	0.000417734	-0.000462944	0.000348564	0.00073877	-0.000247769	-7.3941e-05	6.418892e-05	-0.000173808	-1.10132e-05	-0.00177906	0.000443301	-0.00044178	-0.00123442	0.000742246	-7.86021e-05	0.000228842	-0.000503465	-0.000365494	0.000228264	-0.000844084	0.000897328	0.000677999	8.768404e-05	-0.000958229	-0.000836692	0.000194387	-0.00115234	-0.00108372	0.000393007	0.0010995	0.0015353	-0.000782522	-0.000623372	0.000415939	0.00125181	-0.000307314	0.000800011	0.00139309	-0.00185676	0.000276909	1.456857e-05	0.0011721	0.00121207	0.000237375	-0.000130993	0.000165849	2.123372e-05	7.722947e-05	-2.9888e-07	-9.86037e-05	-0.000951065	-0.000840379	-0.000480499	0.000336014	-0.000236747	-0.00185666	-0.000563089	-0.000195315	-0.00083753	0.000734913	-0.000547035	0.000346568	0.000326483	-0.000134634	0.000844922	0.00273762	0.000867635	-0.0014354	-0.000182988	2.827336e-05	9.159644e-05	-0.000479122	0.000565412	0.00228495	-0.000647628	-0.000101398	0.000414287	0.000244974	-0.00039219	-0.000572073	0.000589901	-0.00138987	-0.000796041	3.1028263e-05	-3.95438e-05	0.000148839	0.000664251	-0.000992179	-0.00325215	0.000112257	-0.000436862	-0.000760017	8.59689e-05	0.000243314	-0.00149411	0.00172395	0.000247212	7.9216305e-05	-0.00236231	0.000186075	-0.000697979	-0.00173311	-0.000538614	-0.000608724	5.9111124e-05	0.000645227	-0.000465023	-0.000321295	-0.000599764	-3.06539e-05	0.000533067	-0.000138854	0.00066043	-0.00129343	-0.000381139	0.000641671	0.000383232	-0.000315049	0.000135502	-0.00108511	-0.00230632	-0.000127269	0.000125171	-0.00229948	9.3047405e-05	0.000408834	0.00125864	-0.000535058	0.0005117	0.000203963	9.841296e-05	-0.00190193	-8.14559e-05	-8.85426e-05	-0.0003371	-0.000650541	-0.000165948	0.000342181	0.000181191	-0.00193854	0.00111126	0.00328404	-0.00081235	0.000694792	0.000267911	0.00101298	0.00213719	-0.00177451	0.000623163	-0.000219196	0.00094184	-0.00071818	0.000421667	-0.000322702	-0.00114415	-0.00154399	-0.000445704	-0.000242863	-2.13078e-05	-0.000287471	0.000138723	0.00220094	0.00162707	-0.000183042	-0.000479196	-0.000783521	0.0016665	0.000707056	0.000247745	0.000200518	0.000460623	-0.000699938	-0.000627786	2.84373e-05	-0.000660614	-0.000857218	-0.00164946	0.000984914	0.000103221	-0.000162021	-0.000393065	-0.00162848	-0.00021584	-0.000455169	0.00066458	-0.0015374	-0.000635743	0.000453739	-0.0034839	0.00140914	0.000429074	0.00103683	0.00097332	0.000311622	0.00055937	-8.23485e-05	-0.000353503	-0.00141154	0.00107873	0.000413235	0.00084025	0.000428982	-0.00143491	0.000114367	-0.000890697	-0.000899549	0.0013871	0.00251477	-0.000848442	0.000923894	-0.000145652	-5.23601e-05	0.000525713	-0.00135017	-0.000579433	-0.00115514	-0.000387178	0.00169412	3.4830304e-05	0.000497681	0.000779007	-0.00060365	9.9987425e-05	-7.47647e-06	0.00108945	-0.000533182	-0.000424813	0.00145921	5.8382793e-05	6.78857e-05	4.2019634e-05	0.000359275	0.000136002	0.000261617	0.000247029	0.000201659	0.00116342	0.00139185	0.000523431	-0.000733908	-8.35337e-05	0.000421339	-0.000617898	-0.000300593	0.000374396	-0.000643467	0.00148233	0.000685852	0.000444347	6.91011e-05	0.00015906	0.000797302	0.00165357	-0.000613037	0.000361405	0.00027374	0.000742302	0.000833812	0.000161515	-0.000219515	0.000178429	0.00117643	-0.0014892	-0.000142745	-0.000106519	0.000307315	0.00077844	0.00033027	0.00105306	0.00114615	-7.04291e-05	0.000243526	-3.35249e-06	-0.000347719	-0.000756867	-0.00113209	0.000727183	-0.000409111	-0.000239803	0.000212783	-0.000340203	-0.00136583	-0.00209072	0.00132407	0.000698212	-2.6821e-06	0.00158663	0.000357117	0.000196232	-0.000228073	0.000366934	-0.00192727	0.000517325	-0.000366686	3.891556e-05	-0.00249395	0.000142611	-0.000146698	-0.000127848	0.000250454	0.000183621	-7.32219e-05	9.1502756e-05	0.00105608	0.000585433	0.000321189	0.000599398	0.000984893	0.000929552	-3.33945e-05	-4.26038e-05	0.00122081	0.0004413	0.000318905	0.000236577	0.00034342	-0.00241204	-0.00084932	0.00106815	0.000955877	-0.000100151	0.000160408	-2.40965e-05	-0.000732837	-0.000182026	0.000318164	-0.00018646	-0.000575217	-2.94807e-05	-0.000282022	0.000114264	-0.00124028	0.000109493	-0.00086417	0.000167233	0.00116062	-0.000199908	-0.000139433	0.00342819	0.000366187	0.00129888	-0.000471378	-7.70317e-05	7.285639e-05	-1.87319e-05	0.000524056	-0.000919777	-0.000429235	-0.000218194	1.5389363e-05	-0.000513957	0.000335007	0.000623298	-6.68125e-05	-0.00110511	0.000555232	0.0003157	0.000707721	-0.000766229	-0.00075078	0.000388187	-0.000302809	0.00122177	-0.00024645	0.000753296	-0.00087765	-0.000763141	-0.00104692	2.6404445e-05	0.000521208	0.00108883	0.000185712	-0.000209121	4.689361e-05	0.000492698	-0.0033572	-0.00136743	0.000254212	-0.00130299	0.00054004	0.00158671	0.000354464	0.000393403	0.000541871	-0.000476969	0.000846409	-0.000550489	-0.000191305	0.00058151	-0.000450552	-0.000454646	-0.00098398	-0.000498304	8.078924e-05	-0.000597176	-0.000184223	0.00128611	-0.000103939	0.000903997	0.000161943	0.000127755	0.00070124	0.000360039	0.000785936	0.000348938	0.000853506	9.311778e-05	-0.000286666	0.000450748	0.00117861	-0.000791281	-0.000187357	-0.000602738	0.000747167	-0.000105918	0.000424628	-0.000169275	7.966347e-05	9.3591305e-05	-0.00186791	-0.00110081	-2.81886e-05	-6.67252e-05	-3.97447e-05	0.000554309	-0.000379394	-5.46536e-06	0.00141276	0.000558857	9.562973e-05	0.000342026	0.00015102	-0.000285245	-0.000133629	0.00062835	-0.000164656	0.000244676	0.00056125	3.820279e-05	-0.000348002	9.147572e-05	9.193106e-05	0.000100216	-0.000251132	0.000174465	0.000779634	0.000618903	0.00120729	-3.82999e-05	0.000683902	-0.000908976	0.000286821	-1.79417e-05	0.000161753	0.000381794	-0.000744142	-0.000577258	4.940889e-05	0.000467557	0.000484753	0.000858733	0.00012217	0.000308873	-0.000921736	0.000679076	-0.000285986	-0.000685571	-0.000521773	0.000862254	0.00186743	-0.00196092	-0.000276487	0.000367621	-0.000855205	-0.00252242	-0.000453804	0.00135446	1.6342612e-05	0.000110635	0.00139075	-0.00031327	-0.000324075	-0.00108103	-0.000371413	-0.00183989	0.000166525	0.000328799	-0.000347979	-0.000116566	-0.000190131	0.000332229	0.00185285	-0.000690712	0.000567786	0.000394716	-0.000588527	-0.000265362	-0.000529096	-8.92028e-05	3.7769016e-05	0.00167176	-0.0001795	0.000291754	0.0022131	2.5331765e-05	-0.000177636	0.000482804	0.00112823	-5.90281e-05	0.000659878	-0.00200846	-0.000471491	0.000914063	-6.57755e-05	-0.00115341	0.000992283	-6.96981e-05	-0.00076617	0.000237878	0.000609896	0.00019361	0.000490768	0.000364335	0.000260915	0.00153353	0.00046689	0.000472975	-0.000244549	0.000178728	0.00024792	0.000286621	0.000391549	-7.12434e-05	0.000465254	-0.000366541	-3.63373e-05	-0.00101041	0.000174391	-0.000483571	-0.000350159	-0.000164804	-0.000510646	-4.54038e-05	-0.000265806	-0.000507606	0.000835681	9.0948175e-05	0.00107863	-0.000249738	0.0007545	0.000371618	1.4358456e-05	-4.76698e-06	-0.000201746	-2.39301e-05	3.602894e-05	0.000725266	-0.000940909	-0.000467921	0.00114904	-0.00143628	-0.00026258	-0.00134466	0.00050645	-0.00138015	0.00110865	-0.000189732	-0.000119866	0.000102351	0.000642127	0.000129361	-0.00233469	-0.000603576	-7.83902e-05	-0.000672063	0.00250594	0.0014952	-0.000310816	5.9141035e-05	0.00064818	0.000681951	0.000438733	-0.000613207	-0.000129836	-0.000181839	-0.000172607	-0.000765155	-0.000770352	-0.000680847	-0.000616908	-5.8494e-05	-0.0021315	-0.000302771	0.00101224	0.000563049	0.00178638	0.000623548	0.00153667	0.00186895	0.00140712	0.00117561	0.000744549	0.000681242	0.000905904	0.00114356	0.00036648	0.00124701	0.0012643	-0.000472461	-0.00106873	0.000515034	0.00111585	0.00121771	0.000352404	0.0015725	-0.000448119	0.000769563	0.00107944	0.00129756	0.0013332	0.000525686	0.000179048	0.00141975	0.000761718	0.00111251	0.000191981	0.000359949	0.00155147	0.000425278	0.00145845	0.000460665	0.000213059	-7.24811e-05	0.000807695	1.7618859e-05	-0.000255911	0.00155743	0.000707943	0.000395389	0.00134142	5.8852307e-05	-0.00021098	-7.89541e-05	0.000696365	0.000254315	0.000299872	-0.000466609	-0.000384092	-0.000334693	0.00255567	0.00106659	0.000309606	3.49693e-05	-0.000159915	-0.000279642	8.477366e-05	0.000646293	-0.0008985	-0.000860858	9.1897105e-05	-0.000178443	0.000754919	-0.00119498	-0.00177634	-0.000191041	0.000741978	0.00268882	-0.00115527	-3.78345e-05	0.000751088	0.000966011	-9.61397e-05	-0.000446706	0.00133377	-0.000402647	0.000863712	8.4462416e-05	-4.67699e-05	0.000307693	0.000279564	0.000353879	-0.000680636	0.00103828	0.00061838	0.000113593	-0.000866135	-0.00392345	-0.00100854	0.000227285	-0.00160767	-0.00117728	-0.000272874	0.000352581	-0.000440138	-0.000678487	-0.000697362	0.000483801	-0.000317883	0.000650794	-6.53638e-05	0.000146	0.000302275	0.000537785	-0.000272478	-0.000854089	0.000186727	-0.000982701	0.000254802	-0.00114827	-0.000591036	-0.00134462	-0.00163839	-5.58969e-05	0.000457902	-1.56365e-07	5.3258318e-05	-0.000808848	-0.00112211	-0.000555466	-0.000854036	-0.00100529	0.000398889	3.5186207e-05	-0.000369011	-0.000307017	0.00125649	0.00113166	0.00114128	0.0011385	0.000357178	0.000347665	6.5595625e-05	0.00109346	0.000583192	-0.00126322	0.00024831	-0.0002935	0.000439288	0.000787938	0.000400177	0.00118082	0.00141333	0.000681438	-8.34597e-05	-0.000839617	0.000547246	-0.000453018	0.000515805	0.00124157	0.00141089	-0.0016778	-0.000940638	-0.000967689	-0.000261692	-0.000721138	-0.00191912	-0.000916468	-5.76993e-05	0.000417926	-0.00102008	-0.000282851	0.000107141	6.247892e-05	-5.67149e-05	-0.000648327	0.000202839	0.000287995	-0.000208581	-0.00059378	-0.000536544	-0.000226823	-0.00224151	-0.000257388	-0.00114948	6.260385e-05	0.00142009	0.000470826	-0.00233274	0.000265199	0.000267815	0.000243407	0.000862658	0.000409531	-0.000343798	-0.00063336	-0.000234024	-6.24815e-05	0.00264028	0.000195255	0.000443687	0.000128839	-0.000483155	0.000908909	-0.000583911	-0.000561745	0.00128888	-0.000511733	0.000823634	-0.000191681	-0.00096075	0.00038151	0.00193377	-0.000673623	-0.000356013	-1.83366e-05	0.000209512	-0.000483977	-0.000140925	4.440558e-05	-0.000506256	-0.000102056	-6.88665e-06	-8.73064e-05	0.000114143	-0.00184466	-0.000402462	-0.000242205	0.000329602	0.000314768	0.000104584	0.000920193	-0.00082903	8.313464e-05	0.000336763	-0.000920484	0.000511695	0.00138227	-0.000676514	0.000538043	-0.00175149	0.000793257	0.00149077	7.16584e-05	-0.00101523	-0.000436845	-0.000724093	0.000348556	0.000344576	0.000278059	-0.000463564	0.00028895	-0.000949997	0.000854835	0.00063566	-0.000168583	0.00031401	-0.000156256	-0.000286443	-0.000106466	0.000636703	-0.000400266	0.000554352	0.000663168	4.784883e-05	0.000607197	-0.000258739	-0.000566488	-0.00125485	0.000332707	0.00101808	0.00234845	0.000196935	0.00129187	0.000437459	0.000197884	-0.000407352	0.000721762	-9.71641e-05	0.00084285	0.000519111	0.000385081	-0.000216599	0.000651819	0.000553278	0.000323602	0.000794594	0.000571966	-0.000149897	-0.000605814	-0.000109959	0.00135347	-0.00105875	-6.17856e-05	-0.00023328	-0.000266694	-0.000415163	-2.03882e-05	0.000671656	-5.18156e-05	-0.00113204	-0.00042254	0.00026689	0.000259924	0.000620206	0.000403171	-4.83778e-05	-0.000376655	-0.000208458	-0.000395279	-2.50186e-05	0.00131009	0.000152066	-0.000467226	0.00113922	-0.00154486	0.00219902	0.000998898	-0.00178109	-0.000478267	-6.95391e-05	0.000478522	-0.000572671	0.000799104	0.000645969	-0.000382551	0.0013286	0.000479819	0.000314795	-0.000618801	-0.000196376	-0.000474917	0.000362863	0.000936463	0.000294433	-0.000183884	0.000486845	-0.000255982	0.000435605	-0.000781472	0.000380281	-0.000427747	-0.000556837	0.00105266	-0.000170944	0.000607642	0.000315977	0.000622307	-0.000163194	0.000785167	0.000322739	-0.00158856	-0.000163694	-0.000105971	-9.24353e-05	0.000317264	-0.000285188	0.00036825	-3.68208e-05	7.36334e-05	-0.000183563	0.000121044	0.00133306	0.00123351	0.000313256	-0.00210403	0.00110087	-0.000585251	-0.00108422	0.000396908	1.5394631e-05	8.025975e-05	-2.24191e-05	0.000305112	0.000341065	0.000845739	-0.000252259	-4.94926e-05	0.000313474	0.00032278	-0.00151829	0.000473981	-5.35185e-05	0.00027964	0.000863041	-0.00145909	0.000735	0.000490324	0.000516731	-0.000390725	0.00106312	0.00019241	-0.000723842	-0.000882214	0.000600144	-0.000119878	0.00124409	-0.000576707	0.00199333	0.000235461	-6.62972e-05	0.000214938	0.000957072	0.000243398	7.749373e-06	0.00114925	-0.000105697	0.00142391	-0.000120081	-1.53528e-05	-0.00251999	-0.000123587	0.0014885	0.00245876	0.000594859	0.000207377	0.000191173	-0.00223033	0.000993657	-0.000562005	0.000841828	-0.000322511	-0.0010633	0.000575435	0.000232939	0.000951754	2.8829098e-05	-0.000224363	-0.000705256	0.000112938	-0.000722961	-0.000766782	-0.000228062	0.00136011	-0.000121066	0.000138896	4.6057605e-05	-0.000287802	-3.33268e-05	-0.00121314	-0.000371573	0.000127255	0.00125601	0.000363238	0.000169277	0.000349076	0.000602089	0.000225834	-0.000959335	-0.000755464	0.000480594	0.000643838	-0.000922546	-0.000963531	0.000486596	-0.000402513	0.0008471	-0.000964705	0.000653171	0.000322537	5.9999067e-05	-0.00149432	-0.000321225	-0.00253361	-0.0013502	0.000119858	0.00041575	0.000726225	-0.000239982	-0.000585911	0.00013365	3.6535348e-05	0.000712412	-0.000331385	0.000231956	0.00138584	0.000876511	0.00101017	0.000167596	-0.00103755	0.000253021	1.6870692e-05	-0.000715803	-0.000890962	-7.58509e-05	0.000974272	7.585479e-05	-5.34572e-05	0.000189089	-0.000541338	0.00027204	-0.000355191	0.000791593	-0.00162072	-0.000491597	-0.000275436	-0.000463557	-0.000195437	2.0045743e-06	-0.00275922	-0.00140647	0.000194659	-0.000111954	-0.000336151	-0.000450304	-0.000357804	-0.000194795	-0.000450053	-0.00302982	-3.50774e-05	-0.000605713	-0.000624677	-0.000499576	-0.000167674	-0.000253797	-0.000982674	-0.000375784	-0.000941063	0.000122272	-0.00121269	-0.000295385	8.390096e-05	0.000213211	-0.000834349	0.00165695	-0.000147392	0.000783838	8.966721e-05	0.00139539	-0.000610333	-0.000735252	-0.00135205	-0.00146668	-0.000110637	0.000921786	0.000921939	0.000245881	0.000884095	-0.000918103	5.2869877e-05	-0.000212608	-0.000160634	4.7778198e-05	-0.000149006	-0.000464491	-0.000242939	0.000358648	0.000764528	0.000514032	0.000375925	-0.000704741	-0.000366089	-0.000599104	-0.00132927	-0.000776103	-0.00096281	0.000516591	0.000400849	9.3481365e-05	0.00220733	0.000411584	0.00163575	-0.00108083	0.000511647	-0.000982599	0.000335491	-0.000162062	0.000554047	-3.27463e-05	-0.000225803	-0.000539357	-0.000217223	1.8660989e-05	0.00087107	0.000731861	0.000443124	0.000666011	0.000463571	0.000545421	-0.000501929	0.00146047	0.00076322	-2.85149e-05	-0.00096627	0.000991965	0.00131991	0.000380216	-0.000303876	0.000906739	-0.000100943	-7.26556e-05	0.00061707	0.000221659	-0.000277019	-0.000114106	0.000234312	-2.0667e-05	-0.000196897	-7.27741e-05	-0.000185695	-0.000680323	0.000118863	0.000122452	0.000498579	-0.000872029	-8.74809e-05	-0.00125697	0.00250905	0.000959435	0.00103781	-8.28611e-05	-0.000999129	0.000987799	-0.000488039	-0.000130933	0.000595308	2.3513807e-05	-0.000432444	-0.000638721	-0.000345338	-0.000797602	0.000120589	-0.000168222	2.6916749e-05	0.000217482	-0.000640233	-0.00125339	0.00025069	0.000298717	0.000368003	0.000247186	-0.000311089	0.000631888	0.00120194	-0.00030143	0.000239338	-0.00259132	0.000693001	-0.000478132	2.0307858e-05	0.000551671	0.000762201	0.00089912	0.000152916	-0.000188171	-0.000174798	-9.19644e-05	-0.000861813	-0.000418737	-0.000742504	0.000279386	-0.000471551	-0.00187973	-0.000194691	-0.000371583	-7.81613e-05	-0.000929917	-0.00154708	-0.00050209	-0.000641404	-0.000922628	-0.000404153	0.000816278	0.000504785	-0.00089453	-3.59734e-05	9.788591e-05	-0.000178523	0.000874819	0.00123236	0.000132424	0.000142376	-4.47732e-05	-0.000434013	0.000519935	0.000625735	0.000305635	0.0007336	0.000230648	-0.000555109	0.000276135	-0.000598566	0.000404984	0.000362174	0.00152367	0.000527228	0.000405251	0.000275595	6.501293e-05	0.000979602	-0.000897741	-0.000615871	0.000823207	4.1337044e-05	0.000421075	0.000552137	0.000168742	0.000338709	-0.000371933	0.000217554	-0.000584282	0.000510515	0.00052293	0.000149775	0.000645432	0.000204582	0.00039904	0.000461372	0.000946708	0.000472727	0.00021381	0.000184603	0.000131615	-0.000172061	0.000425814	0.000569665	0.000271612	0.000427418	0.000285006	1.0072791e-05	0.000272105	-0.000106284	0.00016161	0.00102573	0.000118496	-3.32817e-05	0.000268497	-0.000191444	0.00016115	-0.000409528	0.000345029	0.000348346	0.000274365	0.000407188	0.000169285	0.000420553	-0.000430922	0.000250621	0.00121697	0.00117462	-4.48152e-05	0.00131886	0.000591468	-0.00140545	-0.000198736	0.000355019	0.000200228	0.00024547	2.8816065e-05	0.000364079	0.000379477	0.00026308	0.000347256	0.000733338	-0.000856638	0.000248563	0.000128145	0.000310024	0.000524892	0.000479223	0.00019233	0.000165354	0.000195191	0.00143218	0.000165382	0.000157219	-0.00097636	7.60393e-05	0.000186517	0.000412927	0.000223312	0.000130358	-0.000850382	0.00209594	-0.000358783	-7.55375e-05	-0.000500089	-0.000171448	0.000704122	-0.000714951	-0.000158571	-1.64142e-05	0.000374685	-0.000337132	0.000361715	8.0861144e-05	0.000336746	0.000336557	0.00075602	0.00112429	2.5861438e-05	-0.000250823	8.9821195e-05	-0.000718186	-0.00130645	-0.0011825	-0.00136962	0.000708105	6.855834e-05	-0.000575957	0.00158612	-0.000702338	-0.000411717	0.000605558	0.000912237	0.00105238	0.00149268	0.000366971	0.000868604	0.000528719	0.000680728	0.000197197	3.303555e-05	-0.000280216	0.000369108	-0.000640424	0.00150706	0.00171771	1.6846927e-05	-0.000464227	0.000828373	-0.000306521	-0.000646044	0.000842013	0.000287476	0.00024274	8.820474e-05	-0.000289054	-0.000894377	0.000105653	-6.28234e-05	-0.00167271	-0.0019486	-0.000471764	-0.000233506	0.000158099	0.000198736	-0.000508082	-0.000419365	-0.000429158	0.000647896	0.000418902	-0.00060874	-0.000343724	1.8870222e-05	0.000362676	0.000104085	-0.000182675	0.000248201	-0.000207862	0.00205259	0.000696727	0.00152235	9.096631e-05	5.7484194e-05	-0.00017106	-2.74782e-05	-4.67643e-05	-0.000575062	-0.00100956	0.000331662	-0.000250655	6.286326e-05	4.8640763e-05	0.000357557	-0.000489778	-0.000496613	-0.00244175	0.0016488	-0.00108154	0.00111668	0.00212472	0.000520612	-0.000777468	7.097586e-05	-0.000797475	0.00591451	0.00299967	0.00416405	0.000159255	0.000414642	0.0029585	-0.000593853	-7.11807e-05	-0.000140561	-0.000556136	0.000141649	-8.62317e-05	0.000431202	0.000128881	-0.000906041	0.000178449	0.000158625	-0.000437787	-0.00113988	-0.000344534	-0.000279849	-0.000262293	-0.00152009	-0.000635545	-0.000187062	0.00060137	0.000508791	0.000709925	-9.32502e-05	-0.000645207	-0.000102168	-2.66913e-05	0.000427889	0.000686331	0.000996827	1.0220168e-05	-5.02053e-05	0.000731055	-0.00143494	-0.000413292	0.000276806	-0.000494787	0.000428132	-0.000304781	-0.000854864	0.000259378	0.000453217	0.000625414	-0.00117618	0.0016838	-0.000117844	0.000250168	0.000658644	-0.000286394	-5.00101e-05	-0.000922073	0.000283962	0.000126503	0.000615684	-0.000385273	0.000286886	6.852054e-05	-0.000639656	-0.000811216	-0.0002195	-0.000530923	3.1230404e-05	2.1645496e-05	0.000136446	-0.000815452	0.000148279	-0.000782364	5.8480757e-05	-0.000248369	-0.00198708	-0.00187795	0.0013183	9.148252e-05	-0.00100188	-9.24846e-05	5.3507185e-05	-0.00215029	0.000118151	0.000718275	0.00203589	0.00165264	-0.000159452	-0.000190495	-0.000777752	-0.000117684	0.00142065	0.000299518	-7.19911e-05	-1.44751e-05	-0.000287564	-0.00074932	7.208182e-05	-0.000787547	-0.00144492	6.331887e-05	0.000143042	-0.000109449	0.000494546	-0.000395546	-7.59647e-06	0.000360794	0.000142451	0.000331824	-0.000259702	-6.25217e-05	3.59251e-05	0.000570571	-0.00179914	7.7349345e-05	-0.00172162	-3.58668e-05	0.000435944	-4.52739e-05	0.000440011	-0.000311181	1.8974286e-07	0.000142911	0.00173416	0.000726046	-4.42124e-05	-0.00132552	0.000731725	-0.00138058	-0.000954499	-0.00109526	0.000149228	0.000996002	-0.000414362	-0.00132539	0.000401113	0.000412523	-0.000846536	0.000872431	0.000407619	0.00031917	0.00016275	-0.000241326	-0.000513368	-0.000414081	0.00082824	1.555569e-05	0.000258228	-0.000696263	-7.93187e-05	-3.30544e-05	-0.000557688	0.000389507	0.000483305	0.0008598	-0.000806221	-0.000241526	-4.74471e-05	0.000340521	-0.00075393	0.000199115	0.000584322	-0.000727582	0.000838419	-0.000391884	0.000514842	0.000265909	-0.000480665	-0.000200464	-0.000638018	-0.00153591	0.00050473	0.00103034	-0.000841556	0.000648861	0.00183571	-0.00377985	0.000361058	0.00398065	0.00142883	-0.00113955	0.001378	0.000487953	0.000235256	0.000127091	0.000422932	-7.94868e-05	-0.000631666	-0.0001006	-0.000540305	-0.000538735	0.000834079	-0.000968578	-0.000320598	-0.000484673	-0.000752887	0.000453138	-0.00148984	-0.000458944	-5.3029e-05	-0.000538615	-0.000665023	-0.000256875	-0.000293385	3.007606e-05	0.000631096	0.000546998	-0.000105037	-0.000760572	0.000155035	-0.000454892	0.00026407	0.000228438	0.000325893	-0.000730718	-0.000322227	0.00104034	-0.000180212	-0.000227057	-0.000160256	0.000647246	-0.000613597	-0.000705321	0.000255767	-0.000556938	3.3377393e-05	-0.000483658	0.000538048	-0.000825694	-5.01418e-05	0.00115557	0.000781201	0.00179725	0.000824679	0.00062556	0.00094167	-1.99703e-05	0.000186729	0.00352169	0.00119961	0.000930675	0.00144879	-0.000320053	0.00178774	0.00211999	0.000249122	0.000798266	0.000446022	0.000228532	-0.00219474	0.00108927	0.000110374	-0.000498567	6.0553895e-05	-0.00167431	0.000269173	0.000865761	-0.00104972	-0.000670128	0.00170626	-0.000602624	-0.000553556	-0.000275507	-0.0013362	-3.56064e-05	0.000329896	0.000911619	-9.03411e-06	-0.000469398	0.000426954	0.000165705	-0.000862562	-0.00111667	6.388978e-05	-0.000586283	-2.71105e-05	0.000348188	0.000211663	-0.000149459	0.000420534	0.000286314	0.000505808	-0.000492305	0.000448923	0.00104589	0.00104958	-0.000510277	0.0021742	0.00019933	0.000147768	0.000957939	-0.00335254	-0.0036364	-0.00284085	-0.00257322	-0.000437223	0.000137189	-4.27442e-05	-0.000957491	0.000265787	-0.0009822	0.000272596	-1.87382e-05	-0.00133971	0.000534896	-0.00028927	0.000203709	0.00136574	-0.000367922	-0.000786943	0.000324021	0.000170865	-0.00060581	-0.000228742	-6.21805e-05	0.000797852	0.000715647	0.000344107	0.000429556	0.000305295	0.00116406	-0.00185613	-0.00145704	0.000217391	-0.00016041	-0.000372235	-0.000434373	0.000186617	-0.000153109	0.000386848	-0.00035528	-1.26657e-05	0.000314637	-0.000387016	0.00076755	0.000342455	0.00129887	-0.000171444	-0.000650787	-0.00134794	-0.000544912	-0.000179846	0.000185685	-0.000319063	0.000885191	-0.000352073	0.000451522	-0.000180246	0.00169919	-5.46699e-05	-0.000578833	0.000208981	-0.000119369	-0.000859358	0.000571825	-0.000956951	1.0377373e-05	0.000695637	0.000544743	0.00169273	-0.000462161	-0.00134339	-0.000946557	-0.000531449	-0.000558623	-0.000611331	-0.000191804	-0.00033903	-7.77591e-05	8.5771004e-05	0.000119931	0.000698781	-0.00134191	-0.000629453	-1.86183e-05	-0.00180965	0.000121445	0.000434605	-0.000154282	0.00189343	4.7269386e-05	-0.000328565	-0.00057676	-0.00122845	-0.000156676	0.000649766	-0.000845621	-0.000271622	-0.00192486	2.1558304e-05	0.000420257	-0.000386681	0.000129957	-0.000429137	0.000414908	-0.000378677	-0.00070414	-0.000493297	-2.31453e-05	0.000119485	0.00159582	7.7771285e-05	0.000373879	0.000761805	0.000443481	-0.00120211	0.00099764	-0.00105702	-0.000141475	-0.000351623	-0.000225089	-0.000805222	0.000674937	-0.000515814	-7.9861e-05	0.000634422	-0.000231744	-5.28275e-05	0.000477618	-0.00145034	-0.000123947	-4.3528e-05	-3.86468e-05	5.0700397e-05	-0.00118634	-0.000600049	-0.000532398	3.7893704e-05	-0.000244632	-0.000789811	-0.000507757	-0.00127833	-0.000439991	0.00140272	0.00027942	-3.64285e-05	0.00144574	0.000804336	-0.000432246	-0.000976634	-0.00158787	0.000873751	0.000170357	5.8913807e-05	-0.000254401	-0.000202917	-7.73482e-05	-0.000770926	0.00017568	-0.000328708	-8.02125e-05	0.000660824	-0.000314037	-0.000337738	-3.54314e-05	-0.000344301	0.000135123	0.00202464	0.000558952	-0.00103539	-0.000468827	-0.000632519	-0.0010011	0.000161137	-0.000356997	-0.000602749	0.00146745	-7.24154e-05	0.00063594	-0.000199985	-0.000298471	-0.000195094	-0.00209946	-0.000883008	5.5414526e-05	-0.000365206	8.347341e-05	-0.00108221	0.000731095	-0.000191948	-8.17456e-05	-6.72519e-05	-0.000203284	-0.000123801	-0.000338344	-0.000738592	-0.00103911	-0.000235976	-0.000169113	0.000657507	0.000468429	0.000722504	0.00116049	-0.00020637	-4.77053e-05	-0.000111621	0.00077319	0.000181971	-0.000210096	0.0003502	0.00127774	0.000277344	-0.000142458	0.000359312	0.00193945	0.000752214	-0.000489537	-0.000532621	-0.000477599	-8.13011e-05	9.881344e-05	-0.000313652	0.00112759	0.00117416	-8.61543e-05	-9.18829e-05	0.000348799	4.382662e-05	0.000415889	-7.18115e-05	-0.000583598	0.000110368	-0.00174572	-0.000612615	-0.000281332	-0.000870517	-0.000317359	-0.000181906	-0.00034135	0.000523923	-0.000374433	0.000589389	0.000286198	7.562761e-05	-2.27638e-05	-0.000351509	-0.000120879	-0.000506348	0.000276119	-0.00177897	0.00081095	-0.000371666	0.000451586	0.000357657	-7.10616e-05	-0.000247385	0.000504313	-0.000143544	0.00126855	0.000629781	6.448626e-05	-0.000389193	-0.00306418	-0.000347556	-0.00103358	0.00148815	-0.000625622	-7.13812e-05	0.00037295	0.000113593	-0.000163174	0.000813776	0.000411341	-0.00167227	0.000297605	-0.000758569	0.000760303	-4.97732e-05	0.000758604	-0.00023651	0.000419632	0.00035526	0.00256556	-0.00151992	0.00100682	0.000202359	-0.000256787	-0.000311902	-0.000296219	0.00171217	-0.000549815	0.000631125	0.001298	-0.00218871	0.000915945	-7.98826e-05	0.000674695	0.000993047	0.000616526	-2.85278e-06	-8.17057e-05	3.012521e-05	-0.000321209	0.000535922	-0.00116566	-0.000201235	-0.000162072	6.500138e-05	0.000265624	0.000340214	-0.00108678	0.000142943	-0.00214324	7.942063e-05	0.000715386	-0.000530877	0.000290105	0.00013888	-0.000476917	-0.000331588	0.000215658	-0.000145564	-0.000150264	-0.000198281	-0.00095396	-0.000102069	-0.000283352	0.000218841	-0.00158383	-0.00111328	-0.00101493	0.000458459	-0.000182565	-4.43223e-05	-8.49214e-05	-0.000928467	0.000139463	-0.000481056	0.000336866	-0.00035781	-0.00106671	0.000163924	0.000706319	-0.00105465	-2.23432e-05	0.000728437	-0.000487957	2.628969e-05	0.00164751	-0.000768022	-0.00138424	3.7710226e-05	-0.000394411	-0.000247729	0.000408323	-0.000273665	-0.000199111	5.180735e-05	0.000322348	-0.000182791	-0.00068547	0.000292517	-0.000301455	-0.00077185	-0.000637235	-0.000352133	-0.000670509	6.41723e-05	-0.000314346	-0.00091228	-0.000777707	5.899253e-05	-0.0011715	5.9132155e-05	3.7985126e-05	-0.000360887	0.00093861	-0.000469182	-0.0027571	-0.000552259	-0.000654697	-0.000276344	0.000467238	0.00118084	0.000899493	-0.00115092	0.00125984	0.00201381	0.000357271	0.000643505	0.00123818	0.000766531	7.038296e-05	-0.00171351	-0.00129941	-8.69071e-05	0.000602018	0.000366308	0.000189045	-0.000501866	-0.00052493	0.000370626	0.00023299	-4.63701e-05	-9.2646e-05	-0.000909828	-0.00033591	0.00102738	-0.000535268	0.000729136	-0.00180911	0.00135333	0.000764603	0.000207948	-0.000107824	-9.28754e-05	-0.000170007	0.000209951	-1.42416e-05	0.00059773	0.000221005	-0.000134136	-0.000345078	0.000403081	-0.000251492	-0.000348683	0.000181789	0.000125418	-0.000955215	-0.000405202	0.000875998	0.00055522	-0.00045359	0.000409876	-0.00154346	-3.0239e-06	-0.000272161	0.000332663	-0.000274757	0.000685507	1.5134902e-05	-0.000108959	8.9650166e-05	0.000318284	0.000820398	-0.000103677	0.000272019	-0.00171579	0.000226175	-0.00150382	0.000337207	-0.000116309	0.000988543	8.744077e-05	-0.00240872	-0.000166348	-0.00025997	0.000502682	-0.0001595	0.000802816	0.000484455	0.000471469	0.000388985	0.00033545	0.000488442	3.7267127e-05	-0.00014769	-5.73896e-05	-0.00019901	0.000189595	0.000871632	0.000431831	0.000203206	0.001235	-0.000324696	0.000569472	-7.10834e-05	0.0010174	0.000766153	3.4252757e-06	0.000359057	0.000331751	0.000813329	0.00160238	0.00114852	0.000390833	0.000936145	0.000930233	0.00047149	0.000151149	0.00054629	0.000631802	0.000659579	-0.000179597	-0.000990017	0.000519521	-0.000238825	-0.00019485	0.000155599	0.000334969	-7.25016e-05	-7.62534e-05	-0.000960454	2.8478335e-05	-0.000448766	0.000630623	0.000196823	-0.000246334	0.000508116	0.000388126	-0.000594184	-0.000223099	0.000684439	0.000139571	1.7861717e-05	0.000148738	-0.000223634	-0.000895291	-0.00134463	0.000242345	-0.000435445	-0.000131904	-0.000771082	-0.000126276	0.000158548	0.000283993	7.521426e-05	0.000353754	0.000374942	-0.00141236	0.000426331	2.2229104e-05	0.000370388	0.000849652	-0.0015825	-0.000738542	-7.79908e-05	0.00123293	0.000810596	-0.000296234	0.000419889	-0.000997556	-0.000636249	0.00172178	0.000382808	-0.00158539	-0.000731216	-0.000679653	-0.000463878	4.167251e-05	0.0005331	0.00135781	0.00037876	3.1423624e-05	-0.000190024	0.000305684	0.000119351	-0.00183486	-0.000464241	-0.00314199	5.1745246e-05	-0.000497863	-0.00102207	-1.00995e-05	-0.000429401	-0.00106669	-0.000346707	0.000483193	0.000435414	8.959946e-05	-0.00012257	-0.000229796	9.502085e-05	-0.000610373	0.000339465	0.000575815	-0.000160596	0.000537627	-0.000515515	0.000323809	-0.000366792	-0.000136668	-0.000934022	0.00216528	-0.000227906	0.00023631	1.7245175e-06	-0.00160604	0.00100821	0.00184886	-0.000337403	-0.000107248	-0.000425631	-0.000401864	0.000586515	0.00187963	0.000838476	1.1111119e-05	-0.000373329	0.000183051	-0.00076188	-0.000326655	-0.00062531	2.4173252e-05	-0.00151829	-0.00172984	-0.000202219	-4.09981e-05	-0.000622037	7.2364266e-05	-0.000603954	0.00017641	7.0652095e-05	0.00113593	-0.000360962	0.00206418	0.000794054	-0.00107059	0.000293217	0.000763577	-0.000719259	0.000246402	-0.000545591	0.000187721	-0.00242058	-0.00226371	-0.000288496	0.00167432	-0.000638599	7.073974e-05	-1.14277e-05	-0.000751226	-0.000616986	-5.61033e-05	-0.00130468	0.00273536	0.00293214	0.00282035	0.00223858	-0.00118736	-0.00167531	-0.001281	0.000430326	0.00106173	-0.000846947	-0.000443189	3.70838e-06	-0.000349948	-0.000336003	-7.20903e-05	-0.000380815	-0.000513802	-1.47894e-05	0.00161178	-6.0039e-06	0.000485241	-0.000195767	-0.000211877	-0.000294548	4.3757922e-05	-0.00092248	0.000204209	-0.000177512	-0.0021133	0.000946221	-0.000153511	-0.000864425	-0.00112642	0.000768959	0.000905372	-0.000137633	-0.000597234	-0.00230214	-1.41148e-05	0.00136552	-0.000151185	0.000567767	0.00200102	0.000467188	0.000737009	-0.000110099	-0.000211741	-0.000199594	0.00168842	0.000771139	0.00201001	0.000514482	0.000937536	-0.000120419	-0.000844471	-0.000212386	0.00114943	0.00100643	2.1061196e-05	0.000152622	-0.00014186	6.566046e-05	0.00112908	0.00117246	-0.000432717	0.00127205	-5.45087e-05	0.000605461	0.00123587	0.0015633	-0.000508805	-0.000923187	-0.000789942	0.000351012	0.000447261	6.5923723e-06	0.000604478	-0.000183607	0.00195696	-0.00127237	0.00032557	0.00149216	0.00127217	1.9950085e-05	-0.000315267	-0.000621429	-2.3339e-05	-1.17943e-05	-0.000159603	-0.0012169	-0.00107765	-0.000588646	-9.91219e-05	-6.96026e-05	0.0014965	-0.000685525	-0.000643066	-0.000374472	0.000107089	-0.000415492	-0.00270558	0.000473857	-0.00118345	-0.00228054	-0.00151323	0.000241697	-0.0016919	0.000317079	-0.00030967	-0.00108506	0.00024554	-0.000361126	-0.00059242	-0.000129195	-0.000273993	0.000178684	-0.00156455	0.000217859	-0.000692113	0.00048459	-0.000203156	-0.000501184	0.000361661	-0.000316993	0.000246979	-0.000412751	-0.00126329	0.00249096	0.000262186	-0.000602926	-0.000411128	0.000551024	0.000104681	0.000109533	-0.000212084	0.000452212	0.000273733	-0.000287311	-0.000288613	-0.000564782	0.000296574	-0.000114142	-0.000957913	7.4253854e-05	0.000914304	0.00143546	1.3257043e-05	-0.00023018	8.304688e-06	0.00040455	-3.77611e-05	-0.000530786	0.000552395	0.00181562	-0.000267303	-0.000199862	0.000380067	0.00148136	-0.000336467	0.000768863	-0.000563616	0.0008526	0.00101043	-0.000369437	-0.00164669	-0.000282981	0.000518914	0.000533657	-0.00101252	0.000256647	0.000468096	0.00103603	-0.000251685	-0.000231312	-7.59313e-05	0.000974317	-0.000251374	-0.00133371	-0.000346705	0.000479327	8.7670465e-05	0.0010483	-0.000212203	-0.000929327	0.000349682	-0.000791268	-5.6014e-05	-0.000274427	0.000410416	0.000860034	-0.000815121	0.000740109	0.000450172	-4.37071e-05	-0.000118851	-0.00163949	0.000394745	6.98397e-05	0.000430126	0.000482894	-0.000427532	0.000636032	-0.000581642	-0.000320635	0.00061949	0.000580344	-0.000704457	-0.000344559	0.00174365	0.00122962	-0.000665442	-0.000618077	8.660229e-06	-8.49091e-05	0.000265184	-0.000637014	-0.000107538	-8.75606e-05	-0.000208546	1.9629515e-05	0.000648414	0.000456982	-6.96914e-05	-0.000459851	0.000447808	0.000531771	0.000353216	0.000978079	0.000224253	-0.000814522	0.000251602	7.830725e-05	2.042013e-05	-0.000908603	-0.000332445	0.000176159	-4.52437e-05	-0.000309461	-0.000214785	0.000959696	-0.000787585	-0.000237141	9.146453e-05	0.000145089	0.0004524	-2.67265e-05	-0.000485612	3.710196e-05	-0.00186483	-0.00037229	-0.00123182	-0.000804245	-0.000386292	0.000172193	-0.000249272	0.0011196	-0.000645465	-0.000734965	0.00105649	9.6633186e-05	-0.000158013	-0.000182944	-0.000425992	0.000726656	-0.000152356	-0.000917751	-0.000778416	-0.000158341	-0.000276477	0.000835717	-0.000551973	-0.000258777	1.730863e-06	-0.000223798	-0.00051703	-0.000133697	0.000820706	-0.000947059	-0.000923208	-0.000153709	-0.00155928	-0.00105003	-0.00053946	-0.000154558	-0.00165386	-0.000139851	0.000136871	-0.000331354	-0.000516962	-0.000311656	-0.000374258	0.000106551	0.000183914	5.2309653e-05	0.000743158	-0.000533209	-0.000163045	-0.000676794	-0.00142145	0.00194107	0.00013863	9.654505e-05	8.5400505e-05	0.000251683	0.00269033	0.000527563	-0.00117401	-0.000376496	-0.000952232	7.856474e-05	0.000854966	0.000388833	0.000261732	0.00105293	0.000360937	0.000127277	0.00209296	-0.000204535	-0.000449242	0.000557583	-8.42196e-05	8.124715e-05	-0.000276614	0.000270848	-0.000424511	0.000384224	0.00116164	0.000357206	0.00208007	0.0017611	-0.000592519	-0.00103132	-0.000200813	-3.94835e-05	0.00158655	7.153786e-05	0.000631654	-0.00121977	-0.000561162	0.000452667	-0.00108359	-0.000999238	-0.000355843	6.1270664e-05	0.000174524	0.000705265	-0.000556056	-0.00100011	-0.000100408	-0.000224285	0.000210755	2.2124761e-05	-5.75444e-05	7.2320196e-05	3.665996e-05	-0.000203458	6.968804e-05	4.2930984e-05	-4.22493e-05	-0.000326238	0.00109051	0.000126861	-0.000178232	0.00156905	-0.000540719	-0.0008265	4.799855e-05	0.0011758	0.000315994	-0.000420833	0.000255807	-3.68593e-05	9.82405e-05	-0.000555619	3.7925973e-05	0.000162725	-0.000576741	0.000481991	-0.00018847	-0.000287583	0.000353055	0.00053069	-0.000873999	-9.10981e-05	0.000124075	-0.000748859	0.000540727	0.000112845	0.000397484	0.000627392	2.4077066e-05	0.000224015	-0.000373042	-4.34606e-05	-0.000285047	-0.000488266	-0.00173252	0.000887893	7.8640376e-05	-0.000157752	0.000125247	0.00082831	-0.000112158	-5.77086e-05	0.000794191	0.000199208	-0.000101228	6.1658255e-05	0.000766305	-0.000331703	-0.00229657	-0.000253625	-0.000182438	-1.79568e-05	-0.000215276	-0.00101901	-0.000276037	0.000698527	0.000299183	-0.00081448	-0.000355394	0.000639203	-0.00027921	-0.000486375	0.00102506	0.000834967	-0.000838047	-0.000488492	-0.00108533	0.00271142	-0.000569365	-0.000506118	0.00143298	-0.00212782	-0.00160188	-0.000342762	0.000213117	0.000860779	0.000382144	-0.000724753	0.0016215	-0.000962803	0.000151238	-0.00194215	-0.000704666	0.000871368	0.00215592	-0.000209686	-0.000369659	-5.75595e-05	0.000139211	-0.00151973	-5.55784e-05	-0.00059976	0.00114436	0.001032	0.00100236	0.00112664	-0.000475089	0.000417573	-0.000761669	0.000452227	-0.00025809	-0.000190992	-0.00055862	0.000284011	0.00196074	-8.26002e-05	-0.00132692	0.000386684	6.5462606e-05	0.000271188	0.00011377	0.000917207	0.00051519	-0.000285704	-7.87465e-05	-0.000257688	-0.0002638	-0.000540414	-0.00111157	0.000427174	0.000196712	0.000360382	0.000113314	0.000800953	0.000509783	-8.12262e-05	-0.000685979	-0.00145424	-0.000593952	-0.000860533	4.34536e-05	-6.14284e-05	-0.000246625	0.000535204	-0.000269287	0.000331354	1.1368529e-06	-0.000222995	0.000267852	-4.94538e-05	-0.000904596	-0.000411389	-0.000126466	0.000105112	0.000608263	0.000302865	-0.000760479	0.000502552	-0.000525661	0.000421334	-0.000369941	-0.000420478	0.000652876	0.000857974	0.000300752	0.000607495	0.000809039	-0.000153616	-0.000127851	-0.000426876	-0.000456315	3.2444135e-05	-0.00058541	0.00147891	-0.000571065	0.000802677	-0.000289123	-0.000783222	-0.00212798	-0.000448834	-0.000119534	0.00122105	-0.00113849	0.000579922	-0.000949118	-0.000292292	-0.000807276	-0.000372966	-0.00105843	-0.0026923	9.703434e-05	2.8438668e-05	0.000394976	0.000940986	-0.00031025	0.000307944	0.000414459	-0.00439885	0.000462178	-0.00107009	0.000477391	-0.00146387	-0.000357649	6.107142e-05	-0.000747127	0.00051216	-0.00062071	-0.00076269	0.000849968	-0.000515776	0.000451719	-0.000133028	0.000374709	0.00150537	0.00188323	0.00104639	-0.00111276	-0.00093232	0.000499963	-5.78886e-05	-0.000231635	0.000340271	-0.000674884	-3.4877e-05	-0.00102076	-0.000406452	0.000368416	-0.000576618	-0.000245341	0.000744217	0.000762332	0.000273252	-0.000548733	0.000114949	-0.000280541	-0.000201345	0.000306521	-4.31357e-05	-0.000854033	0.000348749	0.00127716	0.000161494	-0.000430393	0.000455576	-0.00225214	0.000159516	0.00131384	0.000477534	0.000361398	-0.0010141	0.00109282	0.000686239	0.0011004	-6.83167e-05	0.000561959	0.000666894	-1.22347e-05	8.291667e-05	0.000581403	0.000601025	0.00203418	-0.00205184	0.000133933	-0.00178605	-0.000334986	-0.000398164	0.000333504	-0.00033552	0.00127476	0.000120527	-0.00109974	0.000181348	0.00224409	0.00114582	1.6346958e-05	-0.000299476	5.1833966e-05	-0.000269636	0.000324696	-9.07083e-05	-0.000992235	0.000412289	-0.00055163	-0.00106744	-0.000501959	0.000491973	-0.00128996	0.00029654	0.000210407	-0.00113779	-0.000222789	-0.000262347	-3.18775e-05	-0.000422266	0.00083389	1.4965821e-05	6.743658e-05	6.5617154e-05	-0.000409675	-0.00020159	2.1337464e-05	-0.000234875	-0.000198155	0.000176116	0.00189589	0.000117993	0.00130382	0.000599147	-0.000204456	-0.00137436	-8.10917e-05	-5.60115e-05	-0.000286271	-0.0004212	0.000425769	7.723576e-05	0.00184593	-0.000485512	-5.48914e-05	-0.000932477	-0.00152675	-0.000114225	-0.000116779	-0.000711823	-2.87892e-07	0.000243459	-0.000682142	-0.000627739	8.665333e-05	-0.000349823	0.00100701	0.000219206	6.473832e-05	0.00108918	-0.000126933	-0.000267575	-0.000247303	-0.000461504	-0.00111607	-0.000313009	-1.22758e-05	-9.0269e-05	0.000543213	4.6368983e-05	-0.00170192	0.000489206	0.000172919	-0.000961542	0.000275924	-0.000145204	-0.000270345	0.000180176	-0.00103064	-0.000414452	-0.000222677	0.000251697	-0.000426497	0.000263187	0.000496669	3.872696e-05	0.000380558	-0.00342396	-0.000506301	0.000652845	-0.000738655	-0.00113665	-0.000123513	0.000622423	-8.30102e-05	-0.000435007	0.00119404	0.000128703	-0.000792954	0.000441851	0.00104284	0.000193703	0.000642185	-2.7621e-05	-0.000156766	-0.000414925	1.3101708e-05	-0.000196071	-0.000384459	-0.000283399	-0.000376051	-0.000101554	-0.000673026	0.000224047	0.000792148	-0.000464634	-0.000554261	-0.000559188	2.5791087e-05	-0.000916554	1.5743557e-05	-0.000725181	0.00027246	0.000246066	0.000419825	0.000502802	-0.000823825	0.00101755	-0.000877355	0.000826675	0.0006215	-0.000276882	0.000839639	-0.00144601	-0.000372719	-0.000878521	0.000376679	-0.000165133	0.00125384	0.000710139	-0.000759679	-0.00113428	-0.000376293	-9.98348e-06	-0.000402816	0.00166435	-0.000348261	-0.000608936	-0.000948254	-0.00106279	-0.000295638	-0.00057249	-0.00020237	-0.000160245	0.000683306	0.000265026	-0.000278908	1.0882301e-05	0.000877299	0.00127835	0.000321566	0.000744329	0.000148507	-0.00049831	0.000158767	0.00122491	-0.000417032	-0.000330462	0.000470915	-0.00125872	-0.00023509	-0.000516143	0.000372194	0.000245994	-0.000704128	-0.00193265	-0.000692869	0.000502379	0.00022102	0.00164423	0.00129116	-0.000510054	0.000318985	-0.000323296	0.000581721	0.000487001	-0.000993	-0.000760557	-0.000710594	-0.00123485	-0.00205208	-7.49661e-05	0.000636067	0.0011233	-0.000450119	8.100633e-05	0.000373044	1.40471775e-05	-0.00217437	0.000431569	-0.000903595	-0.000892468	0.000548988	0.000348784	0.00036398	0.0007506	-0.000197475	-0.000196591	-0.00169393	1.2802249e-05	0.000264699	0.000197638	-0.000387052	-0.000743124	-0.000939707	-1.71145e-05	-0.000439933	0.00036727	0.00163659	-0.000266206	0.000375274	0.000365327	0.000484382	0.000372928	0.0017393	0.000426931	0.000121918	-0.000119383	0.000170619	-0.000903147	-0.000460971	0.000323724	-0.000157766	-0.000612638	-0.000841746	-0.00150715	-0.000649205	0.000390808	0.000662165	-0.000225659	-0.000481751	-0.00024252	-0.000638535	0.000963045	-0.000885107	0.000517508	-0.000376899	0.000147107	0.000660317	7.6105325e-06	0.000117093	-0.000177155	0.000420826	-0.000799039	-5.79014e-05	0.000941466	0.000103025	-0.000104092	-2.66308e-05	0.000123073	9.5795105e-05	-3.157e-05	-7.81371e-05	-0.000412365	-0.000242439	-0.000831041	0.00296192	0.000899233	-0.00119301	-0.000255654	-0.000538464	0.000307536	-0.00051429	-0.000211829	-0.000679719	-0.000456728	-0.000547068	-4.87247e-05	-0.000499476	-0.000844329	-0.00147183	0.00170275	-0.000402053	-0.000664489	0.000913817	-7.37098e-05	-7.98113e-05	-0.000257775	-0.000986425	0.00102635	0.000745762	0.00192905	-0.000396725	0.000664536	-0.00297052	1.8040626e-05	-0.000804691	2.8623064e-05	-7.70833e-05	0.000477056	0.00086469	-0.00134015	-0.00147205	-0.000395844	2.2840908e-05	0.000367406	-0.000558873	-0.000611471	-0.000143276	0.00232432	-0.000523117	0.000399865	0.000735873	-0.000586496	0.000803362	-0.00024055	-0.000719794	0.000368977	-0.0001258	0.000332642	0.000986132	-0.000481646	-0.00027933	-0.000942797	0.000515352	0.000971518	-0.000757123	0.000341553	0.000560913	-0.0011461	0.000177693	1.3494324e-05	-0.000427782	-0.000419763	-0.000467386	0.00056108	0.0013473	-0.00139152	0.00016821	-0.00226455	0.00141267	-0.00108596	5.216525e-05	0.000824605	0.000972117	-0.000378879	0.00143173	-0.000554756	-0.000262107	0.000708638	0.000513714	0.000305848	-0.000251304	0.000519222	1.0748955e-05	-0.00258933	-0.000290284	-0.000691698	-0.00031162	0.00079155	0.000857598	-0.000447669	-0.000462108	-0.00227011	-0.000436534	-7.17382e-06	0.000348891	-0.000329177	0.00122539	0.000302398	0.00047666	-6.23429e-05	0.000541264	0.000663865	-0.000203145	0.000995455	3.68892e-05	0.00044701	-0.000580274	-0.000492546	-0.00116586	-0.000540666	1.948759e-06	1.46961975e-05	-0.000454362	-6.95259e-05	0.000672112	-2.7753e-05	-0.000437493	-0.00078105	-0.00200631	-0.000561058	-0.00109356	-0.000988863	0.000697008	-0.000293895	-0.000156992	-4.69153e-05	0.000327563	-0.00158832	-0.00020002	0.000749887	0.000166524	0.00102887	-0.000279422	-4.94595e-05	0.00145597	-0.000371575	-0.00040559	0.000415695	0.00029818	-0.000867287	0.000150899	0.000537349	0.000440907	0.000251599	0.000417035	-0.000111875	-0.00023448	-0.000219891	-0.000632939	0.000234994	-0.000133032	0.000344118	-0.000138684	-1.57059e-05	0.000202093	-6.25257e-05	-0.000138573	-0.000531218	-0.00083908	-6.50438e-05	-0.00019583	-0.000701879	0.000401748	-0.000209614	-0.000259707	-0.000438656	-0.000340778	-0.000392097	-0.000678476	0.000149806	-0.000349658	-0.00115779	-0.000917075	0.000696226	-0.000800949	-0.000943139	-3.91575e-05	0.000204815	0.000425827	-0.000553297	0.000250114	-0.000659246	6.246493e-05	-0.000587011	-0.000257047	-0.000717443	-0.000297895	-0.000578517	-0.000489538	-0.000795056	-0.00131539	0.000899032	-0.000869299	-0.000672832	0.000495012	0.000155581	0.000603177	0.000153919	-0.000202022	0.00132041	0.000521812	0.0017658	0.00162782	-0.000476154	-0.000781779	0.000175038	-0.00100201	-0.000265064	0.000532413	-0.00060641	0.00109452	0.000271461	0.00171235	-0.000663593	0.000210427	-0.000259492	0.000153932	-6.36546e-05	-0.00081141	0.0010211	-0.000327043	0.000437637	-0.000387129	-1.99447e-05	-0.000614924	0.000238702	-0.000133154	-5.31065e-05	0.000366958	0.000260741	0.000750727	1.50513315e-05	-0.000642712	-7.34666e-05	-0.000360901	-0.000576414	-0.000885155	-0.00139021	0.000486601	0.000706943	-0.000569741	0.00115032	0.000388768	-0.000655691	0.000686423	0.000519076	-0.000418897	0.000246882	-6.06447e-05	0.000546374	-0.000319898	-0.000743864	-8.1281e-06	1.0746157e-05	0.00124214	0.000659054	-0.000228796	-0.000288646	-0.000250149	-0.00289716	0.000418094	0.000722504	0.00030754	-0.000185502	0.000602138	0.000365287	-2.16769e-05	0.000817857	-0.000472191	0.00193857	-0.00110968	0.000955005	-0.000556771	0.000360295	-0.000619952	0.000106379	0.000461869	0.000958046	-0.000748828	-9.76285e-05	0.000159532	0.00168819	0.000631019	0.000226633	0.0014019	0.00012554	2.2379576e-05	-0.000200465	0.00012684	-0.000951692	0.000455964	-0.000493562	-8.95084e-05	0.000116083	-0.000992239	-0.000801292	-8.00972e-05	0.000334091	-0.000101819	0.00133149	0.00130586	0.00103817	0.000278583	-0.000704618	0.00101297	0.000719889	-0.00103493	-0.000665477	0.00241644	0.000550706	0.00168627	0.001897	3.7890568e-05	-0.00114594	4.517057e-05	0.000452849	8.945508e-05	8.2947976e-05	-0.000609198	-3.03735e-05	0.00142268	-0.0010118	0.00143328	0.000223711	0.00167845	-0.000821961	-0.000136749	0.00213864	-0.000831954	-0.000326533	4.2464076e-06	0.000263304	0.000671942	-0.000124043	-1.19973e-05	-0.00115655	0.000841556	-0.000203198	0.000367929	0.000961305	-7.59253e-05	-0.00162149	0.000552731	0.000505226	0.000297263	0.00142155	-0.000214698	0.000949641	0.000357102	0.000478977	0.000928384	0.00102938	0.000538669	0.00236487	0.00048136	0.000386281	-0.000206868	0.00029704	-7.82808e-05	-0.000304693	2.8771383e-05	0.000964329	0.000887278	0.000315256	-0.000125767	0.00157085	0.000685426	0.000624341	0.000132721	2.4306613e-05	-0.00178038	0.000499565	0.00026719	-0.000383836	0.000441527	0.000639871	0.000871944	0.000651674	0.000155412	6.718984e-05	-0.000249114	1.6401543e-06	-0.000478141	0.000139036	-0.000544301	-5.192e-05	-0.000670914	0.000928466	8.2977196e-05	-0.000355173	0.00122493	-0.000272797	-0.000929928	0.000284578	-0.000734984	3.0033594e-05	0.00164204	0.00137006	0.00168683	0.00167353	-0.000133664	3.9905717e-05	-0.000323555	-0.000194445	1.4235328e-05	0.000347107	-0.000447755	0.0006911	6.5335655e-05	0.000778995	-7.32671e-05	0.0020921	0.000996273	0.000334636	-0.00030093	0.00116719	0.000899268	0.000217981	0.000158978	-0.000754278	6.73425e-05	0.000148663	4.5881563e-05	0.00131756	0.000101672	0.000828596	-0.000406261	-0.00061807	9.26171e-05	7.4061522e-06	0.000741928	0.000388043	0.000142757	-0.000371779	-0.000883785	-0.000349988	0.00081744	-0.000194797	-0.000287678	7.529157e-05	-0.000333652	-0.000327969	-0.000307353	-0.000489186	-0.000648004	9.2788876e-05	-0.000908024	0.000909863	0.000790077	0.00113725	0.000750579	-0.000105457	-0.000644699	0.00182798	0.000575688	-0.000201802	-0.000755741	-0.00111251	0.00116147	0.00144428	0.0012947	0.000649198	-9.20202e-05	0.00040832	0.000444854	0.00013838	0.00100992	-0.000300646	-0.000192938	-0.00100604	-0.00015136	0.000273518	0.00037936	-0.000375602	2.6246724e-05	0.000152109	0.000687064	0.000871031	-0.000210882	-0.000529559	0.000272663	0.000218616	0.000615887	0.000528308	-0.000317187	7.2566574e-05	0.00040664	-0.000587353	-0.000711808	-0.00120498	0.000354447	-0.000127436	-6.45778e-05	-0.000120535	-0.000685612	-0.000538915	-4.75507e-05	-0.00124931	0.00037812	0.000704968	0.000878982	-0.000414603	0.0010856	-0.00117735	-0.00148654	0.000336662	-0.000161318	0.000289484	-0.000422606	0.00153546	0.00014982	-0.000144163	0.000686406	0.000739436	0.000276852	0.000284124	0.0013877	0.000562864	0.000412591	0.000565984	0.00051835	0.000783971	0.00143795	-0.000515246	9.263879e-05	0.000142687	0.000484815	0.000669559	-0.00053774	-0.000145637	-0.000526063	-0.000316476	-0.000530314	0.000274812	0.000364209	0.000274819	0.000590597	0.00104048	0.000712666	0.000191948	0.00038987	-0.000374236	0.00117984	-0.000418754	-0.000526189	-0.00031546	0.000458521	-0.00091891	0.000124337	0.00124051	0.000109665	-0.000728321	0.00145775	0.000592721	0.000298404	0.000861829	-0.000200354	0.00159644	0.00171493	-8.5002e-05	-0.000816644	-0.00192479	-0.000548117	-0.000134622	-0.000910409	-0.00034317	7.026837e-05	-0.000500488	-4.42169e-05	-0.000822458	0.00083607	0.000351916	-0.00122917	0.000272102	0.00128598	-5.17904e-05	-0.00133942	0.000324407	9.6645694e-05	-0.000906061	0.000189051	-0.000612208	0.00110756	0.000760517	0.000307182	-0.000252673	0.000240721	0.000613284	-0.000715274	0.000478236	-0.000538235	-0.00138021	0.000538842	-0.00103607	0.000661925	0.000216993	-0.000722613	5.4427925e-05	0.000503101	0.000203079	-0.00131483	-0.000280677	-0.000654008	-0.000120139	-0.00134216	-0.000366088	0.000130493	0.000437349	0.00013263	-0.000239236	-0.000348229	1.2673381e-05	0.000633784	0.000676229	-0.000792568	-0.00121355	0.0020958	-0.000379568	0.000172501	1.7158158e-05	0.000439686	3.8206646e-05	0.000450791	0.0004802	-7.8949e-06	0.000356392	-0.00029586	0.000839583	0.000450631	-0.0010073	-0.000283436	-9.09436e-05	0.00134707	-0.000586532	0.000984267	-0.00152178	0.000100777	-0.000445866	0.000131802	0.000547823	0.000285522	-0.000752704	0.000290144	-4.55602e-05	0.000965086	0.000114847	-0.000417717	-0.000969001	0.000118914	0.00102483	-4.79337e-05	0.00052843	0.00105874	-0.000975565	0.00159333	-0.00158159	2.774579e-05	-0.000740026	0.000102069	-0.000523199	0.000785075	0.000446863	0.000552465	0.000730802	0.000262199	0.000875858	7.993259e-05	-0.00170805	0.000387432	0.00067567	0.000660525	-4.40367e-06	0.000305385	-6.51044e-05	-0.00136161	-0.000962316	0.000427617	0.000449129	0.000294753	-0.00121569	0.000437908	0.00135343	0.000809571	0.000695223	-0.00029131	0.00171419	0.000470837	-0.00293605	0.000257962	-0.00150955	-0.000221477	-0.0025591	0.000435342	0.000103357	-0.000840747	-0.00139125	-0.00182816	0.000224674	-0.000870571	-0.000445252	-0.000187264	-0.000531331	-0.000757969	8.974704e-05	-4.269e-05	-0.000134672	0.000183308	0.000742713	-9.85589e-06	-3.80886e-05	0.000220251	-0.000338768	-0.00192215	-0.000630328	0.000276503	0.000188135	0.000540843	0.000329961	0.000167479	-8.62748e-05	-0.000254578	-0.00140892	1.4427569e-05	-2.9478e-05	-0.000172812	0.00136184	-5.22793e-05	0.000814876	-0.000343615	0.000281709	-0.00124667	-0.00109445	0.000681326	-0.0010537	0.00145724	0.00013604	0.000574837	-0.000880549	-0.000903016	-7.4531e-05	-0.000125595	0.00049231	0.00108842	-0.000376653	-0.000647299	8.0719634e-05	-0.00105554	0.000129621	0.000108131	5.8418944e-05	0.000353052	0.00035982	0.000602205	-0.0003985	-0.000255429	-0.000586519	-0.000556004	0.000282722	0.00107796	0.000735399	3.4653385e-05	0.000194303	-0.00172339	-0.000268726	0.00129951	0.0005549	-0.00040958	-1.74511e-05	0.000512263	0.000394612	0.00167713	-0.00046247	0.000188314	0.00075039	0.000889291	0.000101599	0.000193355	-0.000372011	-0.00120883	0.000333426	0.00104863	0.000366656	-0.00035531	0.000535171	0.000117619	-0.00072781	0.000523252	-0.00122455	-0.000677637	0.000180175	-0.000505878	-0.000297952	8.04567e-06	0.000586811	-7.13538e-05	0.00105037	-0.000285766	-9.03655e-05	8.1063605e-05	0.000314082	0.000266984	-0.000234331	-0.000457867	-0.000159543	0.00026892	-0.00136507	0.000839012	-0.000444251	0.000208348	-0.000464894	0.000694848	0.000731129	0.00101496	-0.000597858	0.00111232	-0.000548831	9.2043716e-05	-0.00156496	-0.000483444	-0.000275098	0.000353878	0.00038375	0.000204244	0.000351875	-0.00123076	7.32391e-05	-0.000579163	2.536632e-06	-0.000117041	-0.000150651	0.000818295	0.000512218	-0.000553179	0.000239089	0.000480191	-0.00124734	0.000182944	-0.000724199	0.000166622	0.000428139	0.000364392	0.00124718	0.000314053	-0.000514229	0.000252448	-0.00017622	-0.000654835	-0.000766856	0.00083619	0.000776289	0.000442981	-0.00111977	0.00036678	-0.000825479	-0.00033311	-0.000962105	-0.000569792	-0.00045765	-0.000480641	-0.000130099	0.000394377	-0.000848953	-0.00138006	2.5391153e-06	0.00015982	-0.000584052	-0.000336871	-0.000277142	-0.00045969	0.000754271	-0.000360461	-0.000651683	-0.00107999	0.000570844	-0.00057499	-0.000670157	-0.00231185	-7.37683e-05	0.000249502	0.000121893	-0.00219083	0.00145015	0.000110526	8.406224e-05	0.000342555	0.000470452	0.00110742	-0.000829882	-0.000292365	0.000212632	0.000315007	0.000462076	0.00136263	-0.000294758	-0.000395291	-0.000132875	-0.0010333	-0.00131408	-0.000570739	-0.000869378	3.831875e-05	-9.59746e-05	0.000179669	-0.000425281	-0.000155167	0.000369485	0.000544824	-0.000862136	-0.000194318	-0.000184192	-0.000745686	7.401285e-05	-0.000240403	-0.00114975	-0.000800462	0.000238273	-0.000371595	-2.13862e-05	-0.000561908	0.000951742	0.00074824	-0.000140334	-0.000167236	-0.00101814	-4.36662e-05	0.000303132	-0.000139512	-0.000295928	-0.000276121	0.000435877	0.000236876	0.00151411	-0.000243617	-0.000748481	0.000176983	0.000244446	0.000166443	0.000255141	-0.000911857	0.000667879	0.000278821	0.000430348	-5.62805e-05	-0.000247722	-0.000653687	0.000168154	0.000172688	7.8416066e-05	-0.00120757	0.00212501	-9.23912e-05	-0.00109106	3.7944767e-05	-0.000344386	-0.000256057	0.000434887	6.438467e-05	-0.000751715	-0.000451891	0.000692889	0.000945675	0.000427142	-0.000521879	0.00012193	0.00152128	0.000403525	-0.000636219	0.000161644	0.000197867	8.343081e-05	-0.00090667	-0.00041725	0.000653989	-0.000136586	-6.98703e-05	7.6992925e-05	-0.00018863	0.000160062	0.000176944	-7.81388e-05	8.203312e-05	0.00178311	0.000273395	-0.000113572	0.000397538	-0.000149911	0.000173824	0.000437243	-6.28773e-05	0.00026519	0.000431736	0.000693971	0.000690257	-0.000254939	-2.7595e-06	0.000907516	-0.000743464	0.000319717	0.000212381	-0.00107889	-3.30169e-05	-0.00019303	-0.000482477	-0.000171663	-0.000390445	0.000688333	0.000214385	0.000221681	-0.000391452	-0.000249141	0.000231615	-0.000351746	8.051597e-06	-0.000777188	-0.000939559	-0.00038626	-0.000282072	-0.000332416	0.00153708	-0.000745042	0.00014287	0.000114763	-0.000244019	-0.000152381	-0.000297419	0.000121299	0.000825551	-0.000135116	-0.00080141	-8.51974e-05	-0.000888312	0.000302383	-7.60512e-06	0.000538013	-1.68496e-05	5.8581627e-05	4.4705695e-05	-8.95031e-05	-0.000442221	5.8823654e-05	-0.000228507	0.000107483	0.00128391	0.0003549	-0.000372022	0.000531261	0.000995366	-0.000706849	0.000255209	0.000843486	-0.00136946	-0.000599183	7.895553e-05	0.000155047	7.827912e-05	-0.0012602	-0.000674807	-0.000396017	-6.18042e-05	0.000484922	0.000388537	0.000349304	0.000188718	0.000411171	0.000385931	-0.000135196	0.000234268	0.000494067	-0.00030176	-0.000123774	-3.95799e-05	-0.000164694	0.000197975	0.000845134	0.000121476	-0.000275965	0.00127423	-0.00108959	-0.000768663	-0.00117548	0.000283194	4.9912123e-05	0.000267176	0.000154215	0.000556284	0.000496805	-0.000471753	0.000680627	0.00100106	-0.000205064	-0.000140713	-0.00227009	0.000524546	-0.000151279	0.00161029	0.000572668	0.000431482	-0.00103759	-0.000239644	-0.00100482	7.461946e-05	0.000109537	-8.87557e-05	-6.3818e-06	-0.00186904	-0.000115183	-0.000282456	0.000443328	-0.000198406	-0.000390397	-0.000112007	0.000544951	-0.000228191	-0.000827128	-0.000152568	0.000201053	0.000507099	0.000546251	-0.000621129	-0.00132326	0.000290852	-0.000202296	0.000562216	-0.000180697	0.00029161	0.000429982	0.000237319	0.000856003	-0.000995739	-6.61246e-05	0.000311879	0.000372932	-0.00011984	-0.00121001	0.000508778	-0.000327971	9.719261e-05	0.000455227	-0.000607803	-1.68004e-05	0.000237043	-0.000373694	-0.000125162	0.000359221	-0.000372419	0.000286966	-0.000400015	8.118829e-05	-5.64565e-05	2.5045152e-05	-0.000452711	-0.000481251	-0.0001838	-0.000151396	-8.3692e-06	-0.000599863	6.9036316e-05	-0.00021065	0.000101729	-0.000267187	0.000714872	-6.59572e-05	0.000369768	0.000897551	-0.000200608	-0.000389932	0.000309072	-0.000179414	0.00120044	-0.00030875	1.8760144e-05	-0.000227092	0.000116051	-9.2167e-05	0.000463562	0.00015445	0.000182155	-0.000442587	-0.000105299	-0.000983597	0.000160741	0.00242922	0.000502722	0.000262937	1.6128484e-05	0.00093015	-0.00061177	5.6750014e-05
