## Supplementary Data for "Cross-disease modeling of peripheral blood identifies biomarkers of type 2 diabetes predictive of Alzheimer’s disease" (part 50 of 528)

### Sheet: Filtered CP Mean Coeff (continued)
cimetidine	0.000583122	0.000709074	-0.000387348	-0.000487962	-0.000143915	-0.000473989	-0.00164785	0.000414494	0.000181948	-7.83243e-05	-0.000177816	-0.000427637	0.000247432	-0.00173451	-0.000114034	0.00105925	-0.00017671	-0.000183469	0.000199944	0.000116472	0.000240327	0.00121305	0.000303256	-7.87126e-05	-0.00126022	-0.000193432	-0.000441727	-0.000188384	-0.000613022	0.00323082	0.000787071	0.000232068	-0.000158588	-0.000427427	-0.000374128	-0.000183513	-0.000727816	-0.00079506	-0.000743581	-0.000566701	-0.00047806	-0.000949572	-0.00215868	-8.20329e-05	-0.000737796	-0.000177816	-0.00119291	6.0468064e-05	0.00123099	0.000291648	-0.000314794	-0.00149502	-0.000235087	-0.000142999	-0.000676727	0.000873272	7.6245895e-05	-0.000472668	0.000635908	-0.000586363	-0.000440548	-0.000744802	0.000208152	0.000433219	-0.000335771	-0.000913124	-0.00128746	0.000232618	-0.000318442	0.000183194	-0.000547758	0.000443704	1.0612364e-05	0.000264122	0.000276775	-0.000740675	-0.00095366	-0.00155178	-9.76907e-05	-0.000669354	0.000258427	0.000519527	0.000487348	0.000625894	0.000562536	-0.00223807	6.2770073e-06	-0.000380201	0.000571389	0.00123869	0.000804824	-0.000388919	0.000352699	-0.00120304	0.000468976	-0.00118746	-0.0011434	0.000701744	0.00218083	-0.000458221	-0.000778125	0.000851485	-0.000447445	0.000801261	0.000442634	9.8548635e-06	-0.000582901	0.000527942	-0.000297091	-0.000293001	-0.000882075	-0.000992516	-0.000832134	-0.00041235	-0.000411541	0.00086702	0.000583367	-0.00212054	0.000579781	0.000298576	-0.000293138	-0.000108525	0.000965558	-0.00051759	0.000809	-0.000931449	-0.000311057	-0.000274704	-9.93221e-05	0.000434402	-0.00039971	-0.000231363	-0.00453218	-0.000991808	0.000583682	0.000734152	0.00121798	-0.000890004	0.000819305	0.0001405	-0.000496662	0.000217427	0.0034193	0.000373316	0.000171032	0.000473796	-0.000168902	2.9742205e-05	-0.000230232	-0.0004378	-0.000639859	-0.000532004	-0.000625766	0.000289315	-0.00131064	0.000215956	-0.00113471	-0.000452866	0.000775341	-2.41034e-05	0.000840767	-0.000599268	0.000826995	-5.63182e-06	-0.00104852	4.021535e-05	6.9665543e-06	-0.000117796	0.000663544	3.753693e-05	5.036215e-05	0.000601087	0.000772325	0.00195863	0.00116985	0.000429775	-0.000330795	-0.000273027	0.000169541	-7.27741e-05	-0.000142949	-0.000245491	-9.36589e-05	9.430375e-05	9.961374e-05	0.0017656	-0.000327482	-0.000103165	-5.59289e-05	-0.00018891	0.000549604	0.00103292	-0.00174272	0.000169246	0.000488466	-2.52122e-05	-0.000252978	-0.0007516	2.7602971e-05	-0.000669762	0.000376563	-0.00038733	-0.000144599	0.000403142	-0.000134874	0.000300151	-0.000276271	1.3633556e-05	-0.00032043	-0.000922108	0.000323559	6.771198e-05	-0.000229211	0.000815115	3.888388e-05	0.000209205	-2.01708e-05	-0.00071417	0.00139589	-0.000278664	0.000562461	0.000427872	-0.000531404	6.8833615e-05	-7.18868e-05	0.000753656	0.000415107	0.0032003	-0.000210226	3.7884392e-06	-0.000167781	-0.000545345	-0.000183463	0.000199712	-0.000401661	-8.20797e-06	0.000533045	-0.000524347	1.7830853e-05	-0.00116114	0.000482025	0.00216047	-0.000438748	0.00190333	-0.000460636	0.000704974	-0.000987088	-0.00052316	0.000113348	0.000682623	0.000796115	0.00158998	0.0021471	0.000777187	-0.000782057	-0.000351054	-0.000269203	0.000236345	-0.000502178	0.00380073	0.000634151	-0.000552404	3.064283e-05	0.000219222	0.000145941	0.00126875	0.000603523	0.000419843	0.000176279	0.000695243	-0.000163062	-0.000286708	0.000199357	-0.00012654	0.000198259	0.000125918	2.2652932e-05	-0.000478131	-0.000175395	0.000860872	0.000435059	-0.000999849	0.000499833	0.000537092	-0.000332951	0.000757702	0.000439506	3.03888e-05	-0.00037596	2.429247e-05	0.000621777	-0.000292555	-0.000238437	4.9952737e-06	0.000102386	0.000455097	0.000779273	0.00011714	-0.000209631	-0.000198934	2.2169832e-05	-0.000571231	9.2284215e-05	-0.00017669	0.000114258	-0.000485272	-0.000377234	0.00058748	0.000517734	-0.000856905	0.000157053	-0.000604254	-7.07646e-05	-0.000303952	-0.000384761	0.000623723	-0.000939504	-0.000658166	-0.000488191	0.000612977	-0.00070578	0.000625207	-0.000879347	0.000199493	0.000636953	0.000320832	0.000129824	-0.000658045	-8.60575e-05	-0.000597553	0.00114884	-0.0015299	-0.000699677	5.6956662e-05	-0.000957143	-0.00141899	-0.00190929	0.00111812	0.000984232	-0.000179245	0.00136279	0.00032322	-4.46258e-05	0.000634365	-0.000901274	-0.00333517	0.00106974	0.000461321	-0.00080457	-6.8129e-05	-0.000240816	-0.000236321	0.000124832	0.00114977	-5.53857e-05	0.000668782	-0.000276759	-0.000716282	0.00030933	-0.00227617	-0.00169547	-0.000322523	-0.00025268	-0.000407235	0.00031969	-0.000104257	0.0015345	-9.61e-05	-0.00173811	-0.000596256	0.000651675	0.000792682	0.000365057	-4.47697e-05	-0.00041272	-0.000645594	-0.000883257	-0.00114033	-0.000411204	2.6040767e-05	2.1619697e-05	0.000828772	-0.000945306	-0.000204832	-0.000697133	-2.54267e-05	0.000578969	0.000154861	0.000972854	-0.00028496	0.000803835	-0.00058959	-0.00191387	0.000440684	-4.64057e-05	-0.000110915	-0.000562226	0.00033689	-0.000554867	-0.000628319	0.000453074	-0.000134758	-0.000119423	0.00186764	-0.000485264	0.000735967	0.000553894	0.000883675	0.000615569	-0.000436714	-0.000227048	4.416385e-05	-0.00117438	0.000307415	0.000615925	0.000348656	0.000364404	-0.000933432	-0.000669904	2.6925678e-05	0.000612043	-0.000791184	-0.000194823	-4.19482e-05	0.000339867	0.000389356	-0.00065968	0.00191024	3.3899735e-06	0.000121955	-0.000897565	0.00047574	9.690817e-05	5.785934e-05	0.00018849	-0.00085515	-0.000224412	-0.000339165	5.7702666e-05	-0.00111516	6.643388e-05	0.000732712	-0.000641842	0.000377115	-0.00287239	0.000149689	0.000228048	-0.00035978	-0.000851003	-1.36356e-05	0.00174832	0.000731247	8.516498e-05	0.000287599	-0.000761155	4.081837e-05	-0.00095752	0.00126187	-0.000831629	-0.000674845	-0.000400276	0.000574419	0.000363188	-7.09445e-05	0.000496365	-0.000642995	-0.000462108	0.00122689	0.000284566	-0.000160011	0.000146357	-0.000719112	-0.000170609	-0.00104231	7.558936e-05	-0.00126465	0.000346564	-0.000386582	0.000236982	0.00177084	0.00123875	0.000500786	0.000112407	0.000634402	-0.00014173	-0.000553628	-0.0004022	-0.000206788	7.778063e-05	-0.000366974	-0.00170301	3.4843848e-05	-0.000679675	-0.00109122	-6.56551e-05	-5.76489e-05	-0.000245353	-0.00163972	-0.000161826	-0.0015894	-3.97557e-05	-0.000205401	7.3586554e-05	0.00172424	-6.5606e-05	-0.000296826	-0.000226434	0.000690637	-0.000472155	-0.000255551	0.000180749	-0.00137595	-0.000596786	-0.000501892	-0.000227113	-0.000777134	0.00038682	0.000777891	0.000737705	0.00130249	0.00043287	0.000358395	0.000509724	0.000494109	0.000185939	0.000520559	0.000391044	0.00031138	-0.0013886	0.000351847	-0.000667463	9.862406e-05	0.000367008	-0.000427246	0.00048141	0.00262742	0.00013008	-0.000215886	-3.64973e-05	0.000205705	7.25133e-05	-0.000263913	-0.0010601	0.000317897	-0.00040421	-1.18941e-05	0.000195594	-0.00124647	0.000940889	0.0011903	-0.000361574	-0.000614816	3.407449e-05	3.636581e-05	-0.00150407	0.000134889	9.198208e-05	0.000145019	-0.000263999	0.000285649	0.00051973	0.000132094	-0.000217086	-0.00107212	0.000114433	0.000113234	9.049183e-05	-0.000133881	-0.000229621	-0.000473614	-0.000581364	-0.000643644	-3.04307e-05	-7.44858e-05	-0.000901075	-0.000547282	0.000865332	1.8234792e-05	0.00136783	-0.000820006	0.000476003	0.00123054	0.000521715	0.00085225	-0.00103895	6.2455714e-05	-0.000226077	0.000764245	-0.00106392	-0.00198315	-0.000416445	0.000188525	0.000227848	-0.000532679	0.000857111	-0.000561948	0.00106979	0.000583413	0.000203266	0.00035277	-0.00115482	-0.000799131	0.00116375	0.000185183	0.000562891	-0.000908616	-0.00063546	5.3639767e-05	-0.000345063	0.000960857	-0.00084799	0.000506829	0.000381441	-0.000361674	0.000184466	-0.000584277	0.000374866	0.000310111	-0.000613013	-0.000368585	-0.000112838	0.000231748	0.000327787	0.000325612	-0.000586212	-0.000369985	-5.47736e-05	0.00085784	-0.00125303	-0.000176834	-0.00105787	0.000736264	-0.00135657	0.000411406	-0.000214474	0.000282851	-9.60539e-05	0.00131857	-0.000410925	3.4649966e-05	0.000129001	-8.82108e-05	-0.000176571	0.00033431	-0.000410303	-0.000684168	-0.0012264	0.000662582	-0.000502996	-0.000402001	-0.000933149	-3.35192e-07	0.000534836	-0.00264594	-0.00125182	-0.000387586	-0.00036177	0.000432421	-0.000626367	0.000699347	-0.000529184	0.000805727	0.00052421	-0.000532957	-0.000270812	8.22589e-07	-0.000302455	-0.00232157	0.000195749	-0.000754466	-4.76252e-05	-0.000834231	-0.000420274	-0.000631641	6.9911504e-05	0.000368427	0.00016421	0.00161774	-0.000413237	-0.000164738	-0.000534703	0.000294033	0.000477167	-0.000635604	0.000236608	-9.10802e-05	-0.000298529	-0.000221491	-0.000815057	-1.20073e-05	-5.36786e-05	-0.000481272	-0.000494724	-0.00135218	0.000578232	-0.000119595	0.000991529	-0.000674224	0.000690134	-0.00117732	-0.000360961	0.00078385	4.592216e-05	-0.00153154	-0.000639748	-0.000697687	5.186218e-05	-0.00048573	0.00115174	-0.000255353	-5.35633e-05	0.000113634	0.000139292	0.000466367	-0.00258958	0.000591912	-6.89677e-05	-0.000802548	0.00110926	-0.000233233	-0.00099079	-0.000961559	0.000138938	-0.000620555	0.000379958	-1.91474e-05	0.000221397	-0.000335547	-0.000523904	0.000842508	-0.000608177	-0.000259157	-0.000904164	-0.000455926	-0.000228127	0.00034833	-0.0002469	-0.000377853	-0.000455708	0.000369659	0.000910376	0.000689493	0.000349214	0.000619747	0.00015387	0.00103008	0.00114155	-0.00214469	-0.000158695	0.000131858	0.000573675	1.0721629e-05	-0.000277912	-3.54095e-05	-0.0006864	0.000860683	-0.000193214	0.000734819	0.000208598	0.000573078	0.000551097	0.000431526	0.000143108	0.000203947	1.213249e-05	-0.000832462	3.1408927e-05	0.000151931	0.000484346	-0.000510662	-3.48441e-05	0.00012267	0.00107575	0.000476359	0.00033026	-7.25161e-05	0.000568494	0.00205353	0.000120814	0.000208046	0.00144797	0.00132617	-0.000506806	0.000267052	-0.000212225	0.00145237	2.345906e-05	-0.000333805	-0.000165752	2.8877246e-05	6.8261055e-05	-0.000865446	0.000217992	-0.00068787	0.000409077	1.7836954e-05	-0.000578058	0.000656991	0.00145025	-0.00150131	0.000274685	0.00111513	-0.00279135	-0.00120954	0.00106345	0.00120495	0.000346248	0.000397618	-6.48117e-05	-0.000604871	5.7684474e-06	0.000757455	-0.000238177	0.000193301	0.000441529	0.000212418	0.000589495	0.000563944	-0.000526614	-0.000770146	0.00133963	0.000593441	-0.000173816	0.000245334	-0.000897192	0.000968483	0.000442493	-0.000959057	-9.03147e-05	-0.00028511	-0.000533555	-0.000247597	-0.000760812	-0.000180836	0.00109944	-0.000253108	-0.000899457	0.00107739	-0.000547812	-0.000858585	0.000409394	5.2074105e-05	-0.000576406	0.000619843	0.000640874	-0.00203025	-0.000381181	0.00196879	0.000170425	-0.000205789	-0.000790298	0.000217785	-0.0013044	-0.000233322	-0.000517027	0.000436295	0.0018971	0.000605118	-2.24059e-05	0.00129384	0.000205257	8.121313e-05	0.000167019	0.000372771	-0.000608945	-0.00122008	-0.00039911	4.417795e-05	-0.000497906	-0.000369967	0.00139007	-0.000954138	-0.000698062	0.000562297	0.000190529	0.00140276	-0.000778456	-0.000779966	0.00120737	0.00134812	-0.000262879	0.000971332	0.000162722	0.000430085	0.000931795	0.0002094	0.00107103	0.000138318	0.000672789	0.000711071	-0.000609745	0.000147584	-0.00131932	0.000630127	-2.48013e-05	0.000664521	-0.000815731	-0.000474084	-0.000517345	-0.00209705	0.00075358	0.00023412	0.000684253	0.000342058	-0.00201459	-0.000960823	0.0008864	0.000743673	0.000794488	-0.000782563	0.000902485	0.000215119	-0.000296268	0.00100636	-0.00124467	-0.000300237	0.000683906	-0.00121775	-0.000394077	-0.000291913	-0.000239952	0.00105194	-0.000458258	0.000558749	-0.000680792	-0.00190381	0.000188508	-0.000410484	-5.15749e-05	0.00028266	0.00011699	-0.000548076	0.00018469	0.000411953	0.000133523	-0.000444818	0.000410101	-9.14104e-05	-3.44885e-05	-0.000497461	0.000892597	7.909729e-05	0.00080012	3.8444945e-05	0.000252112	-0.000310994	0.000232821	0.00145848	-0.000125317	0.000283253	-0.000160332	5.800988e-05	-0.000218726	-0.000706539	0.000116047	5.6483655e-05	0.00235547	0.00156879	0.000480334	0.00111975	0.000278293	0.00124672	-0.000253647	-7.03588e-05	-0.000311508	-0.00114395	0.00123704	0.00151708	-8.95008e-05	-0.000308981	0.000183935	1.5936144e-05	0.000245425	-0.000250583	0.00124283	0.00016602	0.00056449	-0.000326134	0.00139167	-0.000312348	-0.00013308	0.00104056	-0.000107826	0.000213409	-0.000411847	0.00082361	0.00166991	0.000478978	-0.000522051	-0.00128814	-0.000412887	-0.000865782	-0.00104962	0.000874994	-7.43177e-05	-0.000715708	0.000616666	-0.000570809	0.000225542	0.000138715	0.000217364	0.000174752	0.000484897	0.000329717	0.000214413	0.000249708	-0.000443955	0.000285811	-0.00010851	3.1167663e-05	-0.000355994	-0.000915863	-0.000237751	-0.000129037	0.000152293	-0.000281988	-0.000422425	-0.00199956	-0.000628395	-0.00121585	-0.00150109	0.00238178	-0.00142123	0.000755524	-1.96013e-05	0.000365195	-0.000382537	0.000576734	0.000421982	8.3080165e-05	0.000551963	0.000166157	0.000168555	0.00136313	0.000840193	-0.00119231	-0.000869421	-0.000159651	1.8052047e-05	0.00043703	-0.00243212	0.000190029	0.000957983	-0.000691668	0.000781738	0.000879297	0.000398686	0.000917096	9.238751e-05	-0.000782057	-0.000190086	-0.000228586	-0.00118776	0.000597163	-0.000542855	-0.00101568	-0.000333783	0.000937028	-0.000798872	0.000207528	-4.9952e-05	0.000299452	-0.000124835	-0.000277188	-0.000256608	-0.000883706	-0.000276406	-0.000363986	0.000836712	0.000892873	0.000988473	-0.000451131	-0.000494561	-8.76606e-05	-3.85673e-05	-9.78662e-05	0.000963574	-6.02123e-05	0.000462379	-0.000762482	0.000177727	0.00107492	0.000495922	0.000200609	-4.75447e-05	9.440129e-05	0.000648451	-0.00119475	0.0016323	0.00061869	-0.000538897	0.00162949	0.00103558	-0.000624591	5.8165202e-05	-0.000292883	0.000235804	0.00110684	-0.00212589	-0.000566753	0.000155373	0.000545864	0.001036	0.00115093	0.000804979	-0.00129719	-0.000533904	8.557683e-05	0.000676988	0.000743196	0.000687638	-0.00082624	-0.000159154	0.00057214	-0.000970523	-0.000766741	-0.000274287	0.000108782	0.000608627	-0.000651291	-0.000170443	0.000327987	0.000327978	0.000457842	0.00032317	-8.49884e-05	6.291895e-05	0.00131778	-6.04037e-05	-0.00145457	-0.000957093	-0.000678057	-0.000207788	-0.000843156	-6.12927e-05	-0.000313181	-2.02949e-05	9.1466216e-05	0.000156099	0.000210167	-0.000298658	0.000525023	-0.000558248	0.00039909	7.0277456e-05	0.000928497	0.000843937	0.00119594	0.000402964	0.000152916	-0.00104512	0.00052021	6.976726e-05	-7.07866e-05	0.000992536	0.000489826	0.000449367	-0.000340618	-0.000225534	0.000857538	0.00050284	-0.000238141	0.000284511	0.000267458	-0.00032289	2.2687147e-05	-0.000421804	0.000262967	0.000384566	1.9723726e-05	0.000420063	0.00116171	0.000135036	0.00103673	-0.000235419	-0.000100245	-1.42954e-06	0.000347696	-0.000341805	-0.00121854	0.000240356	-0.000269561	-6.6045e-05	-0.000173418	0.000554305	0.00136466	-6.24766e-05	-0.000208266	0.000185388	-0.000964579	-0.000626435	-4.77025e-05	0.000191091	0.000220529	0.00115416	0.000657784	0.000120751	0.000647876	4.254261e-05	-0.000142601	0.000875242	9.54514e-05	-0.00106409	0.000146575	0.000458098	-8.00073e-05	-0.000243811	0.000118536	0.000187298	0.00101345	0.000566099	0.000571595	-0.000196035	0.00126838	0.000547195	-0.000564748	0.000650575	0.00143279	0.000619113	-2.31678e-05	-4.2982e-06	8.529821e-05	0.000177943	5.5762008e-05	0.000844491	-0.0012632	0.000156276	0.00165996	3.8698407e-05	7.738338e-05	-0.00107103	-0.000714607	0.00179721	-0.000235679	0.000367917	-0.00055636	-0.000920926	-0.00015132	0.000744772	0.000980093	-0.000503347	0.000356677	-0.000249138	3.6701254e-05	0.000768417	-0.000331684	-6.84091e-05	-0.000975433	0.000603389	-0.000473576	0.000163658	-0.000292334	0.000437728	5.3965476e-05	0.000662063	-9.75614e-05	-0.000866238	0.000878923	-8.88145e-05	-0.00068182	-0.00135088	0.00128462	-0.000950183	0.00153958	0.000224229	0.00052075	0.001094	-0.00171459	-0.000583637	-0.000166097	0.00121786	1.4683146e-05	-0.000635671	-0.000317634	0.000741802	0.000888498	0.000191429	0.000789616	-0.000205309	-0.00108734	0.000817321	0.000875805	-0.000356667	2.7612665e-05	6.909008e-05	-0.000121741	-0.000417676	-0.000412237	-0.000697315	0.000301692	-0.000290307	-0.000122858	0.000496593	3.922955e-05	-9.82458e-05	0.000302754	0.00317855	0.000506306	-0.000839938	-0.000164086	0.000161352	-3.96782e-05	-0.00101614	-0.00036231	0.000840955	-1.0918e-05	-0.0005417	0.000441053	0.000797125	-0.000530785	4.8490663e-05	-0.000252134	0.000752179	3.3356613e-05	0.000771766	0.00107805	0.00356211	-0.000693793	-8.9868e-05	-0.000427235	-0.000139148	-0.000565319	0.0013142	3.6061512e-05	-0.000103903	-0.000484396	0.000261849	0.00223336	0.00147391	-8.95875e-05	-0.000150167	-0.000799183	0.00195738	0.000634216	0.00438296	0.000731796	0.00090438	0.000527653	-0.00033795	0.000150751	-0.000434019	0.000760436	-0.000440193	0.000183491	-0.000364057	0.000574711	0.000102573	-0.00011725	9.288364e-05	-0.000192378	-5.66975e-05	-0.000183715	7.854544e-06	-0.000631022	-0.000343831	-3.5883e-05	0.000115196	5.6959372e-05	0.000273151	0.000119081	-9.16319e-05	0.000196196	0.000231039	0.000433594	-7.71671e-05	-0.000958356	4.472587e-05	-0.000432831	-0.000291035	-5.45084e-05	0.000292823	7.803921e-05	0.000175941	-0.000566414	-0.000227443	1.917258e-05	0.00151718	0.000521422	-0.00172616	-0.000541816	0.000200055	-0.000484318	0.000246343	-0.000707294	0.000333208	0.00029068	0.000483213	0.000264902	-0.00149547	-0.000722076	-0.000555369	-7.01361e-05	3.7409867e-05	0.000701362	0.00178019	0.000217623	0.000405869	-0.000253384	0.00195223	-0.0004787	7.4079e-05	-0.000700573	-0.000388003	-2.672e-05	0.000137506	-0.000764163	-0.000402047	0.0016506	-0.000459887	-0.000741352	0.000239697	-5.31064e-05	-0.000276547	0.000861627	-0.00024175	-0.000949841	0.000558497	-0.00114576	0.000790198	1.2719917e-05	0.000260549	0.000913646	0.00115968	2.04389e-05	0.000465675	-0.000875342	-0.00051276	-0.000543516	0.000415652	-0.00190885	-0.000869363	0.000985223	-6.17614e-05	-0.000395761	1.4211519e-05	-0.0018748	0.00155484	0.00067239	0.000952144	0.00169067	0.00011817	-0.000611	1.49549805e-05	-0.00017296	-0.0003996	-0.00014703	0.000515997	-0.000656352	-0.0012713	-0.000741925	-0.000653096	0.000267992	-0.00022435	-0.000965004	0.000134999	-0.000402784	-8.52001e-05	0.00164412	-0.0003881	-0.000865292	-0.000417595	0.000424444	0.000219082	0.000733647	0.000335745	0.000177058	-0.000870924	0.00104201	-0.000223763	0.000666611	0.0002647	-0.00113975	-0.000463002	-0.000577158	-0.000407719	-0.000107714	-0.000133479	-0.00142746	-0.00179515	0.000330511	-0.000544986	0.000433105	-0.000830944	-0.000228278	-0.000144418	-0.000417074	0.0014471	1.1330626e-05	-0.00116913	0.000134881	-0.000612042	0.000736946	-0.000134156	-6.74354e-05	0.00154714	-0.000211232	-0.000910272	-0.000629459	0.000488818	0.000907307	-0.00023602	0.00115132	-0.00158676	-0.000879953	0.000497571	-0.000743083	-0.000535909	0.000700946	4.2565425e-05	-0.000106075	-0.0010108	-9.99834e-06	-0.000716712	8.886939e-05	0.000102406	0.00011903	-0.000506946	-0.00022362	-0.000109572	-0.00031113	0.000812256	-0.000573435	-0.000137021	-0.000139791	-0.000255906	0.000472395	6.2152074e-05	-0.000517825	-0.000506136	0.000166153	8.498733e-05	-2.62714e-05	0.000461572	0.0011164	-0.000216591	0.000485195	-4.27352e-05	2.9435072e-05	1.1163892e-05	-0.000119266	-0.000179461	-7.03302e-05	-0.00148036	-0.00108339	0.000254567	-1.20559e-05	0.000556159	0.000536286	0.000601198	-0.000787833	0.000180964	-0.000341019	0.00167123	-0.000152012	1.1707933e-05	-0.000255975	0.000532321	-0.0014178	7.014175e-05	9.516557e-06	-0.00192921	0.000579471	1.9289915e-05	0.000115295	-0.000239201	-9.98437e-07	0.00052857	0.000202906	-0.000244639	-6.10657e-05	-0.000325946	0.000605657	0.000404264	-0.000776187	-0.000928013	0.00204886	-0.00152898	-0.000354398	0.00108523	0.000712879	-0.000646102	0.000934631	0.000759665	0.000757754	0.000695302	0.00124033	0.000917825	0.00057312	0.000400403	0.000649256	0.00111626	0.00197286	0.000745898	-0.000560279	0.000218516	-0.000186689	0.00035764	-0.00033058	0.000303032	-0.000575214	-0.00156792	-0.0004512	0.000222426	-0.000887977	-7.56464e-05	-7.0285e-05	-3.93948e-05	0.000194008	-3.82448e-07	9.9375255e-05	5.6217646e-05	0.00118807	-8.47301e-05	3.786049e-05	-1.68468e-05	-0.000164975	0.0014564	-0.00129659	-0.000305197	0.00177104	0.000342986	0.00132937	0.000541497	-0.000474987	0.000485043	0.000544871	0.00103702	-0.000186108	-0.000277666	0.000303406	-0.000263862	-0.000633746	-0.000109446	-0.00189962	-0.000400977	0.00151201	-0.000247183	-0.000602821	0.000836468	0.000905055	0.000481491	0.000741378	0.00144455	0.000787167	-0.000265538	0.000533945	-0.000628061	0.000530093	0.000964913	-0.000615519	0.000103951	0.00049476	-0.000691258	-1.47745e-08	-0.00164693	-0.000211155	0.00109323	0.00021107	-0.000377686	0.000795842	0.000383459	-0.000152697	-0.0017855	0.000359844	1.6701313e-06	0.000764632	0.000245215	0.000585115	0.000320153	-0.00241474	0.000250704	-0.000537207	-0.000383898	0.000697088	0.00178553	-0.00020758	0.00126597	0.00169887	-0.00324215	0.0014726	0.00085551	0.000796766	0.000771912	-0.0005459	0.000351375	0.00258795	-0.000440775	-0.0015891	-0.000357456	-4.12175e-06	-0.000229142	-0.0013033	0.000406231	0.000365629	0.000945785	-0.000485407	0.000750741	-0.000816648	0.00101917	-0.000534289	-3.4124e-05	-0.000860056	0.000470367	0.000957553	-3.35527e-05	3.5310062e-05	0.00127018	-4.05958e-05	0.00103953	-0.000694881	0.00303996	4.709838e-05	0.00183229	0.00106446	0.00029836	0.000954941	-0.00143089	-0.000184564	0.00099727	0.000300052	0.00231219	-0.000464297	-0.0014429	-0.000313046	0.000233596	-5.57577e-05	0.000712459	0.000174065	0.000487116	-3.47212e-05	0.00103273	0.00121434	0.000107264	0.00179519	0.000998883	0.000853221	-0.00123022	0.00195054	0.00140025	0.00273148	0.000167782	4.3008647e-05	-0.000258421	-0.000157758	0.000874248	-0.000406778	0.00130762	0.000320256	-0.000117103	-0.0012276	0.000120599	6.1789084e-05	-0.00100609	0.000223067	-0.000196153	-0.000111812	-0.00013355	0.000147925	-0.000758902	-0.000894744	-0.000778732	-0.00160481	0.00311051	-0.00104503	-0.000182259	-0.000313829	-0.000607351	-0.00151788	0.000108743	-0.00136092	0.000245087	-0.00130685	0.000625462	-0.00049	-0.00100975	-0.00106945	-0.000417705	0.00063836	-5.53193e-05	0.000552895	-0.000133746	0.000382661	-0.000432173	-0.00256278	0.000896414	0.000328817	0.000199606	0.000364106	0.000515219	-1.41061e-05	0.000590307	-0.000171013	0.000471937	-0.00137428	0.00209573	-0.000157642	-0.00130967	0.000318684	0.000291141	0.00217501	0.000575008	0.001021	0.00111276	-0.000493528	-0.000889449	0.000158715	-0.00107479	-0.000269025	0.000626817	0.000496617	0.000124089	0.000830923	0.00100085	0.000818336	0.000825687	5.650652e-05	3.2440872e-05	-6.86942e-05	0.00096548	3.119432e-05	-3.35227e-05	-0.000289505	0.00168074	0.00126761	0.00198562	0.000763767	0.00175221	0.00043822	-0.00031972	-0.000193906	-0.000815622	0.000232559	-2.96479e-05	-0.000520136	0.000255789	0.000201328	-0.000194757	-0.000156213	-5.34047e-05	0.000419251	-0.00117585	0.000579213	-9.45731e-05	0.00255268	-0.000758682	-0.000152323	0.0011688	0.000499472	-0.000113033	-0.00115433	0.000177214	0.000641294	0.00070909	3.664967e-05	4.118841e-05	0.000773063	0.00028626	0.000868625	-1.85019e-05	0.000220774	-0.000494363	-0.000797476	-0.000600357	-0.000953695	-0.000119788	-0.000349645	-0.000171714	-0.00110505	2.1548622e-05	-0.00109069	-0.000248791	-0.00051339	-0.000329192	1.7820267e-06	-0.00100384	0.000156367	0.000115465	0.000793519	-8.06069e-05	9.367434e-06	-5.16125e-05	-0.000282011	-0.000235353	0.000234446	0.000287677	5.929929e-05	0.000265287	-3.23162e-05	-0.00089828	-0.00054374	-0.00119357	-0.000375242	-0.000931198	9.833649e-05	-0.000399442	-0.000667913	0.000187356	0.000139589	-4.03849e-05	0.000167371	7.363762e-05	0.00052834	-0.000374551	-0.000263827	-0.000336469	-0.000734946	-0.000215969	-0.000226577	0.000316186	-9.30728e-05	0.00126375	0.0012653	-0.000224166	0.000691589	9.2125636e-05	-0.000465496	-0.00096412	0.00256958	5.563326e-05	-3.89589e-07	-0.000175183	-0.000391823	0.00139587	0.000161709	2.7702348e-05	0.00145425	-0.00066744	0.00168117	0.000204709	0.000737313	0.000627658	2.756546e-05	0.000283572	-0.000355709	2.8348031e-05	-2.20318e-05	-9.28392e-05	-0.000330666	0.000144468	-0.000242385	-0.000157122	-0.000184588	-0.00034487	-0.000922289	0.000317501	0.00218574	-0.00108672	0.000656932	-0.00115911	-0.000922438	0.00160214	0.000283779	-0.00029124	-0.00183926	0.000470526	-0.000808263	-0.00143072	0.000859603	-0.000319335	0.000310803	-0.00061351	0.00052294	2.5877298e-05	0.000561885	-0.000377731	-0.00113323	-0.000568954	-0.000864542	-0.000416777	-0.0015111	-0.000220901	-2.27341e-05	0.00104166	0.000113034	0.000361053	-0.000400912	-0.000443857	0.00261263	-0.000680403	-0.00115895	0.000227548	-0.000334213	-0.000423696	0.000416333	-0.000105589	-3.76754e-06	-0.000120537	0.000570703	-4.1324e-05	0.00140714	-5.15223e-05	0.000926022	2.4999084e-05	-0.000160893	6.3505235e-05	-1.72946e-06	0.000163229	0.000209136	-0.000336354	-0.0017535	-0.000582918	-0.000742395	0.000274739	0.000165731	-0.00152013	0.000411327	0.000132523	0.00029162	-0.000684847	-0.000154952	0.000498359	-3.58959e-05	0.000322801	-0.00016308	0.00105857	-0.00208655	7.752326e-05	-0.000428076	9.31188e-05	-0.00069554	0.000547906	-0.00165474	-0.000426194	0.00108226	-1.16322e-05	-0.000615179	-0.00034317	-0.000436665	0.000338708	0.000110393	-0.000686047	0.000238367	-0.000585924	0.000605823	0.00115923	0.000742111	-0.0016219	0.00150713	0.000308375	-0.000541529	0.00140015	0.00127965	-0.00110076	0.000482255	-0.00143787	-0.000388349	0.00204595	0.000850998	0.000298305	6.719624e-05	0.00158504	0.000684761	-0.000981496	0.000206968	0.000315472	-0.00136086	0.000256772	0.000903618	-0.000591248	-0.00148734	-0.000218657	-0.000486449	0.0013296	0.000903376	-0.000110604	-0.000862076	-0.000844969	-7.94145e-05	-0.00022258	6.501422e-05	-0.000285562	-0.000658242	9.929685e-05	-4.6809e-05	0.000364674	-0.000532554	0.000405682	0.000415779	0.00110273	-0.00160422	0.000243936	3.5502972e-06	-0.000505728	0.000702634	-0.000163961	0.000437016	-0.000258641	0.000386275	0.000508298	0.00026929	-0.00191416	0.00132357	-0.000821522	0.000850721	0.00150938	0.00221012	0.000345543	0.000149004	0.000494368	-0.000284756	-0.000723621	1.9163765e-05	0.000129391	-0.000625236	-0.00142091	-3.30132e-05	0.00053752	0.000832448	-7.0794e-05	0.000904912	-0.000983983	0.000684514	-4.00098e-05	-5.62513e-05	0.000517502	-0.000356899	-0.00101091	-0.000147395	-0.00098669	-0.000409762	-0.00026599	-0.000501134	0.000574147	1.6434731e-05	-0.00113843	0.00142816	-0.000613266	-0.000847461	0.000415752	-0.000198621	0.000206302	-0.000103498	0.00157587	0.000289272	2.6476348e-06	0.0013281	0.000761988	-0.00107329	0.000547903	-9.35233e-05	0.000664891	0.000291355	8.456449e-05	0.000676984	0.00110737	0.000880362	0.000771782	0.000177203	8.09841e-05	0.00130939	-0.000211403	0.000407307	-0.00145905	-0.000394967	8.722833e-05	-0.00109893	-5.66722e-05	0.000298895	-0.000169568	-0.000216379	-0.000416751	-0.000226099	0.000645013	0.000448186	0.00103907	0.000374205	-0.000738845	-0.0011761	0.00147687	-0.000276372	-0.000430389	-0.000190672	0.000248486	-0.000407683	9.11076e-05	0.000375406	0.000557795	8.5475025e-05	0.000121248	0.000768182	8.729154e-05	0.000786369	0.00103646	-0.000133112	-0.000118678	0.000433574	0.000520441	-0.00108753	-0.000512987	-0.000756865	-0.000342518	3.3105756e-05	0.000107152	-0.000844674	-0.000168233	0.000272118	-0.000183062	-0.000441432	0.000503012	0.00147701	-0.00166899	0.00134428	0.000839638	-0.0024821	0.000228612	-0.000503935	0.00178695	0.000324981	0.00045773	0.00172075	-0.000197259	-0.00126671	0.00137746	-3.64931e-05	-0.000259286	-0.00206634	0.00122749	-0.00139791	0.00131638	-0.000739158	0.000726829	-0.000557226	0.00319771	-0.00109008	-6.06993e-05	-0.000379011	0.000154061	-0.00132906	-0.000613033	5.6177314e-06	0.00200095	3.6137237e-05	0.000134291	0.00101766	-0.000449565	0.000713765	-0.000596926	0.000206458	0.00123808	0.000645978	0.000412748	-0.00128189	-0.00086394	0.00112616	-0.00114952	-0.000361147	-0.0010516	4.8804413e-06	-0.000260587	0.00121313	0.000602444	0.000291706	-0.000676765	0.000292809	0.000349177	-0.00123206	-6.25658e-05	-0.000511785	-0.000145035	0.000927841	-0.000562112	0.000171572	0.000270075	-0.000140935	-4.29803e-05	-0.000554624	2.9702765e-06	0.00156552	-0.00117778	0.00101408	7.481686e-05	-0.000169792	-6.13844e-05	0.000193897	-0.000337106	0.00021223	-0.000342515	0.0001757	0.000606443	-0.000751141	0.00112363	0.00107866	-0.00036339	-0.000243654	-0.000635904	0.000210015	-0.000559331	0.000405957	0.000835142	-8.96034e-05	8.4853964e-05	0.000141451	-9.53009e-05	-0.000633558	0.00017984	-5.36929e-05	-0.00105987	-0.000580701	0.000323627	-2.92592e-05	-0.000577723	0.000262231	-0.000426269	0.00010481	0.00112834	-0.000106015	-0.00024037	0.000433715	0.000428953	4.747092e-05	1.7711574e-05	0.000663374	0.000647717	0.000356415	8.990198e-05	0.000613215	-0.000534574	-0.000475035	-0.000654896	-0.000709079	-0.000579151	0.000319818	0.000397926	-0.000308478	0.000973108	-0.000658702	0.000628487	-0.000158066	0.000492545	0.00261024	-0.00067648	0.000644588	-0.00115749	0.000109241	0.000536786	-0.000291897	0.00135969	-0.00104088	2.3566477e-05	0.00020748	-0.000872733	-3.52552e-05	-0.000818998	-0.000175888	0.000170345	-0.000601894	-0.000694047	0.0018168	-9.43837e-05	0.000384029	-0.000423848	-0.000216612	-4.63821e-06	0.000312494	0.000353093	-0.00153026	0.00124971	0.000112988	-0.00048061	-0.000345497	-0.000995914	0.0012288	-0.00102523	0.000643441	0.000252193	0.000701143	0.000553593	0.000519419	-7.58949e-05	-0.000694073	-0.000972378	4.4198587e-05	0.000861961	3.8108752e-05	-0.000814544	0.000263798	-0.000470673	-2.68038e-05	-0.000669968	-4.34238e-06	-0.000470297	-0.000522201	0.000265051	0.00037012	-0.000116035	-0.000329776	-2.0155e-05	1.632534e-05	-0.000169708	-0.000383058	0.000305045	0.00148233	-0.000447231	-0.00118992	-2.29637e-05	-0.000425836	2.0718177e-05	0.000424669	0.000104102	-0.00128813	0.00175612	0.000789346	-0.00080378	-0.00214596	0.000231453	-0.000650747	0.00103446	0.000311952	0.000273817	-0.000260796	0.000141903	-0.00186083	0.000863681	0.000831977	-0.00159499	0.00116115	-0.000158649	-0.000159751	0.000912225	0.000556135	0.000275686	2.0746991e-05	0.000125959	3.0361221e-05	-0.000345899	-0.00076037	-0.000562996	-0.000541777	-7.32304e-05	-0.00106819	0.00103697	0.000231481	0.000229048	-0.000416243	4.7958506e-06	4.0269915e-05	0.000742191	-0.000596857	0.00037594	0.000317994	-0.000890874	0.000390032	-0.000271688	-0.000706739	-0.000647538	0.00050955	7.4810785e-05	0.00380985	-0.000129324	0.000313872	0.000653911	0.000702323	-0.000222578	3.663608e-05	-0.00012634	-0.000926287	-7.30455e-05	-1.84481e-05	0.00023534	-0.000157923	-0.00119599	0.000773958	-3.67696e-05	0.000110577	0.000160253	-0.000473227	0.000319539	-0.000581607	0.000360491	-0.00047307	-0.000276228	-0.000726986	-0.00114339	-0.00182796	8.0429156e-05	0.000914391	0.000210315	-0.000110339	5.2244264e-05	0.000388021	-0.000110265	0.000475528	-0.000390508	0.00017942	0.000558481	0.0011073	0.000389516	0.00026391	0.000432439	-0.000556601	-0.00104491	0.000928777	0.000238931	-0.00129546	-0.000397685	0.0018181	-0.000221105	0.0012892	-0.000208618	0.0003803	0.000789431	0.000585113	0.00155598	0.000370737	-0.00190356	0.000934084	-0.00151176	0.000424385	-0.00162519	1.6945623e-05	-0.000689886	0.000730386	-0.000769578	0.000841816	-0.000603618	-0.00105136	-0.000334458	3.964158e-05	-0.00179441	-0.000292864	4.5932225e-05	-0.000661305	0.000795935	0.000879045	-0.000108358	0.00197064	-0.000473874	-0.00132193	0.000912959	0.00156301	0.00543983	-0.00141064	0.00136072	-0.00194121	-0.000473579	5.7257304e-05	0.000723719	-0.000214682	-0.000459635	-0.000126712	-0.000195963	0.000980044	0.000804189	-0.000785302	-3.63141e-05	0.000468232	0.000761844	4.069485e-06	-0.000266539	-0.00047099	2.1641834e-05	-0.00110169	0.00028166	-0.000402927	0.000463704	-0.000424605	0.00101387	-0.00049042	0.00062504	0.00216394	0.000460151	-0.000994761	-0.00103945	0.000416657	0.00159648	-0.000495625	-0.00113637	-0.000360346	0.000173254	-8.93055e-05	0.000297267	-5.39467e-05	-0.000853023	-0.000328184	-0.000194672	-2.1894e-05	-0.00162762	-8.32003e-05	-6.93178e-06	-0.000689178	-0.000819698	-0.000186201	0.000638546	0.000836713	0.000220208	0.000396589	-7.22646e-05	-0.000824473	5.377542e-05	-0.00043861	-0.000590785	0.000230276	-0.000569423	-0.000892026	-0.000427763	-0.000488085	0.000306565	0.00215611	0.000241923	-9.37891e-05	-0.00061471	0.00155666	-0.00140989	-0.000172607	0.00116528	-0.000134255	-0.00181076	0.00115564	0.000368104	-0.00036663	0.000678819	4.306406e-05	-0.000502566	-0.000370889	2.4327232e-05	-0.000263314	0.000337494	0.000243759	-0.00047684	-0.00138367	-0.000849509	-0.000618838	-0.000138674	0.000717641	0.000845581	0.00106375	4.533027e-05	-0.000887099	0.000621815	0.000492703	0.000849764	0.000660508	0.000424722	0.000274757	0.000327628	-0.000518893	0.000143738	-0.00038342	0.000233682	-0.000491909	-0.000103986	-0.00127638	0.000285521	-0.000401213	0.000424253	0.000495991	-0.000752765	0.0015149	-0.000499707	0.000881952	0.000147665	-0.000175751	-0.000382374	-0.00236206	-0.000560071	-0.000785562	0.000456601	0.000566346	-0.000486936	6.96553e-05	0.000639276	-0.000225282	-6.57708e-05	-0.000107749	0.000106975	-7.03472e-05	-0.00120731	0.000363923	-0.000683917	0.0001325	-0.000780239	0.000108504	-0.00095799	-3.19929e-05	0.00277573	-0.00194318	0.000206216	0.000266605	0.000333707	0.00131715	0.00257946	-0.000175666	-6.25334e-05	-0.000179082	-9.34373e-06	-0.00112057	0.000448893	-0.000609976	-0.000708516	0.000180645	2.074345e-05	0.000406137	-0.000700492	0.00119451	0.000972715	-0.000546714	-0.000106744	-4.33064e-05	0.000103978	-0.00016866	-0.00082969	-0.000121087	0.000213821	0.000297206	0.00110212	7.1248476e-05	0.000238119	0.000499715	-0.00128569	0.000263313	-0.000176476	0.000642776	-0.000977661	0.00089395	-0.000587147	-0.000480639	0.000610069	0.000532577	0.000469584	-0.000458618	0.000237629	-0.000135003	0.00227154	5.9511698e-05	-0.00053687	-6.63888e-05	0.000100492	0.000336926	0.00057396	-0.00152751	0.00122018	-7.70425e-05	-0.000828367	-0.000303542	-0.000994908	-0.000148556	-9.5376e-06	-0.000170278	-0.000190719	0.00145921	-0.000261037	0.000851472	-0.000330835	0.000182254	0.000827021	0.000409689	0.00152238	-0.000408204	0.000118885	0.000329431	-0.000946734	0.000389573	-0.000336884	-0.00075517	0.000963155	-0.00117168	-0.0005303	0.000706509	0.000212393	-0.000484738	-0.000549626	0.000313919	-0.000500459	7.282744e-05	0.000765535	0.000300541	0.000272072	0.000814969	0.00108609	0.000227503	-0.000835192	-0.00131644	-0.000542235	-0.000309559	-0.000104438	-0.000179124	0.00107446	-0.000671488	-0.00119935	-0.001334	-7.4171e-05	-0.000981292	0.000918494	-0.000732599	-0.000864095	-0.000868456	0.000799645	0.000157701	0.000228066	-0.000227063	-0.00092036	-0.000591323	-0.00181968	-0.000395619	-0.00106462	-0.000142464	-0.000888297	-0.000281219	-0.000849894	0.000201565	-0.00108282	-0.000628769	-0.000122857	-0.000229887	-0.000316109	-0.000126427	-0.00134198	-0.000730528	-0.00101266	0.000959957	0.000151116	0.000671798	-0.000960706	-0.00142481	-0.000495553	-0.000192609	0.00126425	0.00147618	-0.00151111	0.000648725	0.000677854	-8.03195e-05	0.000637891	-0.000534062	-0.000592598	-0.000602962	-0.00141602	0.000328065	0.000165273	-0.000699672	-0.000860953	0.000423698	0.000322401	9.275939e-05	-0.000121445	-0.000330143	0.000333398	0.000791702	1.8322498e-05	0.000147983	-0.000380787	1.3021779e-05	0.000156257	-0.00136747	-0.000478471	-0.000290294	-0.000772075	0.000323009	-4.61391e-05	0.000136326	0.000500618	0.000550976	-0.000170284	0.000552597	-0.000143073	-0.000273739	0.00259757	0.000383622	0.00102653	-0.000982296	-6.36546e-05	0.00124569	-0.000376207	0.00379845	-4.92992e-05	0.000688106	-0.000936436	0.000397264	-0.000868815	-8.16829e-05	-0.000764159	0.000111398	-0.000205528	-0.000602909	0.00127288	0.00139808	-0.000409735	7.9910475e-05	-0.000286436	0.000916429	0.000437574	-0.000548247	0.000244261	-0.00114707	0.000641186	-0.00157664	5.0659895e-05	6.0071543e-05	0.000212376	-0.00182698	-0.000119902	0.000137256	0.000467103	0.00022948	3.961905e-05	-0.00148974	0.00124121	-0.00142767	-3.70491e-05	0.000184973	-0.000364633	0.000253267	-4.0643e-05	-0.000215247	-0.000705434	-0.000164863	-0.0007229	-0.000481727	0.0018388	0.000165592	0.00133429	0.000498348	0.000789104	9.4789815e-05	0.000439529	-0.002386	8.430695e-06	-0.000293659	0.00053659	0.00137266	-0.000490322	2.8408554e-05	-0.000270589	3.219012e-05	-0.000600039	-0.000349074	0.000598072	2.0590367e-05	-0.000556352	0.000171024	-0.000245295	0.000175499	0.000572655	-0.00108914	-7.47233e-05	-0.00124367	0.000949132	0.000800819	-0.000840326	-0.000261704	-0.000750044	-0.000615758	7.710256e-05	0.00082943	-0.00113745	-0.000199334	-0.000429248	0.00165264	-0.000340269	4.8772345e-05	-0.00113279	-0.000252704	1.5139775e-05	0.000559139	-0.000301748	-0.000702548	0.000558618	0.000674374	7.635095e-05	-1.32879e-05	8.683815e-05	0.000145291	0.000823348	1.515973e-05	-0.000617841	0.00165736	0.000321801	-0.000720372	-0.00073939	-0.00064287	-4.63791e-05	0.000189237	-0.000269187	0.000547593	0.0014604	0.000607719	0.000521876	0.000988405	5.6267813e-06	-0.000417421	-5.55997e-06	0.000549019	0.000272485	4.3657026e-05	1.1390744e-05	0.000346356	-0.000780184	0.000224212	0.00103934	0.000511603	0.000554405	-0.00013569	0.000112043	-0.000236789	-1.15836e-05	0.000242385	-0.000135024	2.3448369e-05	-0.00139343	-0.00133785	-0.000284015	-0.000190875	0.000611785	-0.000153763	0.000598262	0.00102955	0.000925992	-0.000981205	0.000409062	-0.0013663	-0.0013853	-0.000125473	-0.000323312	-0.000399372	0.000104013	0.000245494	-0.000407018	-3.23874e-05	-0.000360505	-0.000176901	-0.000861431	0.000267543	-0.000610644	-0.000304743	5.4870845e-05	0.000222127	0.00128937	-1.31457e-05	0.00147457	0.000774385	-0.000359356	-6.84092e-05	0.00066485	0.000889157	-0.0005795	-0.00211367	0.000969283	-0.000108715	0.00183262	0.000170778	-0.000468085	0.000320925	-0.000428841	3.1224066e-05	0.00104362	0.000473232	0.000734755	-0.000302894	-0.000848073	4.3016662e-05	0.000476016	-0.000375458	-9.8608e-06	0.00125623	0.00055595	-2.97255e-05	-0.00152826	0.000808503	-0.000200895	-0.00056787	-0.000275457	-0.000748039	0.000395453	-0.00142872	0.000606065	0.000503772	-0.000189352	0.000874916	-0.000682415	-0.000165531	-0.0013538	-0.000866665	-0.00079896	-0.000992872	-1.69187e-05	-0.000825298	-0.00111919	-0.000371512	-6.69394e-05	-0.000296623	-0.000558578	-0.000263603	0.000611869	0.000688123	0.000453748	0.000401772	-7.9736e-05	-0.000774389	-3.90465e-05	-0.00082364	0.000215947	-0.00112917	-4.00248e-05	0.00055873	6.483318e-05	0.000242832	0.00191022	4.5968576e-05	0.000264805	-8.35475e-05	-8.50348e-05	0.00035854	-0.000705194	0.00208838	0.00145018	-8.71776e-05	-0.000629758	-1.81455e-05	5.6046218e-05	0.00140644	3.5180467e-05	-0.000479514	-0.00179108	-0.000205087	0.000179402	-0.00103	0.000939276	0.000279802	-0.000263573	-2.71975e-05	-0.000937146	9.040175e-05	0.00162999	0.00103242	-0.000743413	-0.000730467	0.000253991	0.000161174	7.78156e-05	0.000504367	0.000243255	-0.000141816	0.000538899	0.000247017	-0.000524884	-0.000122114	-0.000375307	0.00010329	0.00052287	0.000151747	-0.000376213	0.000597835	0.001246	-0.000624765	-0.00060954	0.000255747	0.00098203	1.3145765e-05	0.000166943	-0.000129324	0.000330845	0.000232677	0.000652273	0.000256383	0.000677595	-0.000999263	0.000131297	-0.000832563	-0.000194911	0.000277669	-0.000192803	-0.000112143	0.000517532	0.000919017	-0.000181913	-0.00271541	-0.00136277	0.00122144	0.00103194	0.000102175	-0.00143807	7.662156e-05	-0.000975183	-0.000363788	-2.67977e-05	0.000111366	-0.00273294	-0.000800544	-0.00215849	0.000323939	0.000463142	-0.000613817	-0.00158802	-0.000877827	-0.000419741	-0.00136239	-0.00070823	0.000164996	0.00156718	-0.00161892	0.00156021	0.000471274	0.000194519	0.000602058	-0.000656079	-0.000266263	-0.000632478	0.000370788	-0.000820883	0.00160188	0.000373001	-0.000102759	-0.00063389	0.000250656	1.7302178e-05	0.000231062	0.00252736	0.000252574	-0.000629392	0.000406607	-0.00140967	7.9121346e-05	-0.000485655	0.000835996	-0.000260545	-0.000335115	-0.000442923	-7.10486e-06	0.000478524	0.000500278	0.000508751	-0.000869615	-0.000585063	0.000546157	0.000587669	0.000246971	0.000262025	0.000791429	0.000132901	7.514401e-05	-0.000755096	3.982816e-05	0.00147555	0.000197128	0.000583141	-0.000792999	0.00138275	0.000621263	0.0010811	0.001235	1.6352735e-05	-0.000748798	0.00125182	-0.0017425	0.000311325	0.00204572	0.00179936	0.000395961	-0.000131394	0.000167295	0.000120291	0.00047555	-0.00042085	0.00132686	0.000272409	0.000502448	-4.06235e-05	0.00065561	0.00083105	-0.000380487	0.000906378	-0.000538922	-0.00106735	0.000769255	-0.00142165	-0.000126303	0.000104967	0.00100086	-0.000522912	2.7525095e-05	9.863241e-05	0.000803154	-0.00018835	-4.23135e-07	-0.000815333	0.00138525	0.000875068	0.00144788	0.00101012	-0.00142018	-0.0001305	-0.00026518	0.00069747	0.000474315	0.000558163	0.000130174	0.00055112	0.000756994	0.000167052	-0.000139074	0.000129145	-0.000503571	6.456621e-05	-0.000363482	-0.000713361	-0.000142985	0.000895824	0.00108825	-3.47633e-05	-0.00126034	-0.000294082	-0.000959447	0.00116922	-0.00081056	0.00141318	-9.61583e-05	0.000221801	0.00015048	-0.000580706	0.00123125	-0.000224085	-0.000494706	0.0018545	0.000738423	-9.22584e-05	-1.37546e-05	0.00085258	1.5967356e-05	0.000960343	-0.00383126	0.000309562	0.00168512	-0.000599756	-1.20762e-05	-0.000330138	-0.000338868	0.00243818	-2.40408e-05	-0.000271273	0.000321964	-0.00200633	-0.000118547	-0.00064793	-0.000838698	0.000231774	-0.000420549	0.000674289	-0.000482514	0.000332239	0.000181264	-5.38906e-05	1.5520982e-05	9.823096e-05	-0.000274621	0.000452148	-0.000518506	-0.000832542	-0.000151809	-2.41569e-05	-0.000161904	0.00123457	-0.000252123	0.000707523	-0.000462611	0.00165174	-0.000788969	0.000637993	0.000442869	-5.74247e-05	0.000712678	0.000727822	-1.85209e-05	-0.000234597	-0.000532729	-0.000426904	-0.000721691	-0.000263325	-0.000385487	-0.000537276	0.00024657	-0.000547871	-0.000433515	0.000156267	-0.00109182	-0.000926715	-0.000192281	-0.000256105	-0.00126695	0.000587562	0.000651942	0.000616524	0.000690697	0.00142889	0.000275223	0.00051143	0.000913266	0.000205977	-0.00106978	-0.00167292	-0.000607868	9.612722e-05	0.000145668	-0.000449772	-0.000284344	-0.000643887	9.754455e-05	-0.000493417	0.000612796	0.000611355	0.00040626	-0.000403416	-0.000955598	-0.000687651	0.000916824	0.000173556	0.000716007	0.000548979	0.000436475	-2.61862e-05	0.00146063	0.00142499	0.000336988	0.000196418	0.000187137	0.000186005	0.000115433	-0.000341836	0.00063387	0.000946185	-0.000101119	0.00019631	0.000178311	0.000174482	0.000359528	-0.000288298	0.000739432	0.000196295	0.0014326	0.000449492	-0.000398757	-0.000137213	-0.000371521	-0.00106065	0.000292157	-0.000184546	0.000685127	-0.000256937	0.000604389	-0.000138752	-0.000356572	-0.000247994	-0.00026309	2.6162907e-05	0.00124061	0.000423072	-0.000215034	3.282386e-05	0.00147279	-0.000555963	-0.000159511	3.5221256e-05	-0.000405288	-0.000640951	0.00159976	0.00020752	-0.00038052	0.000148835	0.000128983	-0.000961234	0.000391785	-0.000156498	0.00177116	0.000385776	-6.12699e-05	0.000236158	-0.000634418	0.000821039	-0.000155035	-0.000703995	0.000238471	4.055008e-05	0.000120509	0.000234538	0.000413596	0.00126144	-0.000461651	0.000894961	-9.399e-05	0.00028192	-0.000310399	8.1023994e-05	0.000254298	-0.000188928	0.000216049	-0.00114952	-0.000164175	0.000185907	-0.00012254	-0.00037014	-0.000317031	-0.001094	0.000329016	-0.000227823	0.000195291	-0.00115723	-0.00175371	3.831696e-05	-0.000267359	0.000526786	0.00054201	-6.99819e-05	-0.000221245	0.000763402	-0.000914082	-0.000451297	-0.000472731	-0.000123042	0.000822891	-0.00074416	-0.000620229	0.000332506	0.00109791	0.000132013	-0.00028431	-0.00261404	0.00178438	-0.00193574	0.000767012	0.000251331	-0.000525581	-0.000636951	-0.00191291	-0.000346854	7.676598e-05	0.000562743	-0.00137593	0.000534143	0.000924938	-0.000321356	0.0021183	0.000233454	0.000291106	0.000163403	-0.000709961	-0.000152113	-0.0020034	-0.000275133	0.000428426	-0.000275163	-3.65809e-05	-0.00101587	-0.000614086	0.000464873	-0.000122117	-0.000549361	-0.000871385	0.00022633	7.092395e-05	0.000293899	-0.000185864	-0.000249944	9.803978e-05	-4.44875e-05	-0.000770652	0.000161148	-0.000342104	0.000211185	-0.000402921	0.00123478	0.00136796	-0.000799227	-0.00103211	-0.00080455	-0.000412852	-0.000583907	0.000518345	-2.0703e-05	-0.00110252	-0.000549837	5.786766e-06	-0.000885974	-0.00104087	3.8211065e-06	-8.41745e-05	0.000604601	-0.000166577	-0.000105485	0.000148256	-0.000267647	-0.000485913	8.5916916e-05	2.7710217e-05	-0.000868086	-0.000680488	-0.000757	-0.000219235	-0.00239666	-0.00055746	0.000126858	-0.000455475	0.000137621	0.000405896	1.8041472e-05	-3.12141e-05	0.000212664	0.000473687	-0.00109214	-0.000328016	0.000343968	-0.00052058	0.000268155	0.000744673	2.0225989e-05	0.000747199	0.000518101	0.000255782	0.000180662	0.001466	-0.00108568	-0.000168114	0.000101849	-0.000769191	-6.61195e-05	0.000133958	-0.00104792	-0.000227217	-0.00036573	6.9400405e-05	0.000364397	7.249822e-05	1.9828783e-05	-1.54001e-05	0.00163353	0.000483073	9.582229e-05	-0.000312899	0.00170692	5.5340002e-05	0.00201548	-0.000952079	-0.00104867	0.00145884	-0.000435675	-0.00062194	-0.000685876	-0.00037932	0.00010979	0.000361942	2.984744e-05	0.000942702	-0.000507832	-9.81386e-06	-0.00103421	-0.000458143	0.000222943	0.000847874	0.00156365	0.000515797	-5.3125e-05	-0.000564256	0.000981194	0.000332301	-0.000441041	-3.87047e-05	-0.000121301	-0.00091083	-0.000390293	-0.000417506	0.000762286	-0.000418435	0.000203382	-0.000438513	-5.15973e-05	0.000331147	-0.00135336	-0.000908637	0.000206684	0.00027148	0.00157115	-0.000366392	-0.000888604	0.000169688	0.00175211	-8.74376e-05	-0.000159967	0.000676232	0.000103014	0.0012655	0.000891437	-9.36456e-06	0.000332712	-0.000469787	0.00128542	0.000142295	0.000282299	-0.000699479	-0.000240038	0.000160959	0.000955269	-0.00108005	0.000679975	-0.000224512	-0.00040928	0.00113746	-5.50871e-05	0.00336028	-1.7954e-06	-5.9067e-05	0.000189911	0.00071612	0.00300948	0.000686539	0.000242156	0.000111917	-0.000104656	-0.000793918	-0.00188899	-7.99667e-06	0.000566668	-4.46126e-05	0.000617491	-5.82754e-05	-0.00210895	-7.12672e-05	0.000381067	-0.000588952	0.000899885	8.48785e-05	0.000579503	-0.000181635	0.000201017	-0.000235933	-0.000114831	0.000367359	2.624701e-05	0.000282643	-4.95007e-05	-0.00172012	8.527858e-05	0.00107105	0.000757429	0.000150143	0.0018205	0.00120109	-0.00257888	0.000266959	0.000322944	0.000269241	-6.92298e-05	-5.41349e-05	-0.00121972	-3.57917e-05	-0.00114605	0.000459	0.000799518	0.00110979	0.000245174	-0.000174624	0.000298223	-0.000961568	0.000597508	-0.00116533	-0.000779066	0.000853335	-7.65669e-05	-0.00118759	0.000951289	0.000307327	-0.00101366	-0.000404208	-0.000676159	0.000102475	-0.000928261	-0.000568788	-0.000309809	0.000828693	4.890065e-05	-0.000337756	-0.000158445	0.00170705	-0.00014388	-0.000119523	4.8805876e-05	-0.000252013	-0.000636925	-0.0014313	-0.000633301	-0.000391913	-0.00110583	0.000433942	-8.22934e-05	0.00130484	0.00169121	-0.000314221	0.00106945	0.000269398	0.000171295	-0.00168199	0.000592385	0.000539811	0.00125908	-0.00131985	0.000915508	-0.000792078	0.000336704	0.000455928	0.00215673	0.000154355	0.000587293	0.000395079	-0.000126442	-0.000236104	-0.000571301	-0.000343768	-0.000891343	0.000796903	0.000106901	-0.000170122	-0.000484222	0.000116295	-0.00203755	-0.000336946	-0.000412962	0.000466196	5.614144e-06	-0.000258978	-0.00106642	-0.00138907	-0.000243952	0.000964984	1.4252681e-05	0.000861687	-0.00036972	-0.00091974	0.000282729	-2.06805e-05	-0.00107711	6.579149e-05	0.00271389	0.00121788	-0.000157487	0.000490979	-0.000371834	-0.000701849	-1.8966e-05	0.000808145	0.000245476	0.000254417	0.00154686	0.000299642	0.000126423	0.000474637	-0.000185734	9.901441e-05	-0.00219084	-0.000352627	-0.000688999	-5.11761e-05	0.000266086	-0.0003172	0.000765099	0.000381004	-4.35563e-05	0.000824656	2.8148253e-05	-0.000266263	9.621962e-05	-0.000327805	0.000665378	-2.0549e-05	0.000751697	0.000505909	-2.81761e-05	-1.97998e-06	3.0542127e-05	-0.000191589	0.000150652	-0.000874526	0.000420113	0.00337677	0.000702364	-0.000172067	-2.05307e-05	-0.00115318	-0.000104169	-7.02898e-05	0.00154636	0.000685879	-0.000494332	0.000162244	0.000414676	0.000278412	-0.000359237	0.00164364	-0.000639164	-0.000625422	0.000781847	-0.000368354	-0.00184055	-0.000148022	0.00199965	0.000719934	-0.000403084	0.00109676	0.00107906	0.000205164	-0.000665445	-0.000859648	-0.000431557	0.00111847	-0.00103141	-0.000662369	0.000323775	0.00167387	0.00139617	-0.000744563	0.00206101	0.000753754	0.00107844	-0.000213386	-0.000612176	-0.000564799	-6.91264e-06	-0.00019881	2.723602e-05	0.000316666	-0.000812307	-0.000104172	0.000518136	4.5051358e-05	0.000746783	-0.000299816	-0.000350052	0.00118906	-0.00022922	0.000288298	-0.000164825	0.000863729	-0.00203587	-0.000593614	0.000182958	-0.000375252	-0.000154603	0.000433381	-0.00148278	-0.000138208	0.000583793	0.000907967	-3.12715e-05	0.000645881	0.000261289	0.000326461	-0.000135034	5.820728e-05	0.000661761	0.000212344	0.000471191	-0.000485711	-0.000778486	2.8912278e-05	0.000228117	0.00197213	0.000295599	0.000413409	-0.00060961	-0.000132306	-0.00207699	-0.000230846	-0.000386445	-0.000307018	0.000299399	-0.00052517	0.00050756	0.000542876	0.000233043	-9.0003e-05	-0.00145909	-0.000754269	-0.000112283	-0.000601828	-0.00040683	-0.000688973	0.000633634	-0.000261308	0.000665232	-0.00111871	0.000438712	0.00257403	-0.00326462	0.000123976	0.000139656	-0.000552034	-5.63777e-05	-0.000416332	-0.000235147	0.000218933	-0.00122859	0.00172169	-9.67171e-05	-0.000444295	-0.000241559	0.000376395	-0.000533143	8.848847e-05	-0.000227912	0.00096054	0.00194285	0.00165184	-0.000633811	-0.000535313	0.00029438	-0.000292435	-5.43969e-05	0.000136231	-0.000311833	-0.000401483	-0.000877127	-0.000393766	0.000597186	0.001051	-0.000161887	-0.000150207	-1.42031e-05	0.00100614	0.00010153	0.0032413	0.000815313	-0.00114657	-0.000580863	-0.000165746	0.00190338	0.000455207	-0.000440145	6.600511e-05	-0.000313051	0.00021263	-0.000641116	-4.54287e-05	-0.000340831	-0.000262985	-0.000288579	0.000511743	-0.000538229	0.000462237	-0.000179087	6.40045e-05	-0.000109978	-0.000947138	0.000706419	-0.000273954	0.000181509	-0.000385977	-0.00101256	4.6291003e-05	-0.000860404	5.423521e-05	0.000652903	-0.000514817	0.000718845	-0.00190946	0.000325103	-0.000337691	-0.000515878	0.000639816	0.00016823	0.000710669	-0.000474473	-0.00148706	0.000859391	0.000200008	0.000797403	0.000736712	0.000315119	-0.000534862	0.000904333	0.000637849	0.000351954	0.000228645	0.000473966	0.000678908	-0.000860577	-0.000106345	0.000442858	-0.000203074	-0.00023887	0.000238174	-0.000725084	-0.000820898	0.000595173	7.64788e-05	8.774884e-05	-0.000288964	-0.00144975	0.000151027	-3.52389e-05	-8.39978e-05	-0.000180843	0.00202724	-0.000599792	-8.63202e-05	-0.000560659	-0.000359058	-0.000616379	6.3742395e-05	5.4906843e-05	-0.000336735	0.00105449	0.00039966	-0.00034703	0.000160371	-0.000428831	-0.000171797	0.000422006	-0.000364472	0.00022132	1.4065692e-05	0.000358558	0.00104043	0.00168597	0.00128434	0.000383481	0.000509524	-0.000186427	-0.000277371	0.000972165	0.000181881	-0.000750433	-0.000662282	0.00167104	-0.000627975	-0.000431414	0.000114595	0.00050426	-0.00015373	0.00106662	0.000851222	0.000768871	-0.000239255	-0.000117136	0.000334756	0.00023722	-0.0001263	0.00070302	-0.000918838	-0.000924163	0.000975568	-0.000550378	-0.000717012	0.00140422	0.00246067	0.000439004	-0.000251988	0.000736076	-9.57604e-05	-0.000200769	0.00212822	0.000757713	0.000959729	0.000330287	-0.000420164	0.000456702	0.000311737	0.000655378	0.000256027	0.000356019	-4.8164e-05	-0.000539083	0.000493317	0.000545115	-0.00168834	-0.000332948	-7.32026e-05	0.00133007	0.0012618	0.000109365	0.000539244	0.000882261	0.000344524	-0.000438228	0.000771127	-0.000123404	0.00197999	0.000512349	-0.000499667	0.0019482	0.000868477	-0.000322892	0.000388125	0.00032733	-0.000938073	6.0489896e-05	-0.000196791	-0.000249923	-0.00471889	-0.000919155	0.000562223	0.000244291	0.00279151	-0.00110107	-0.00038786	-9.87376e-07	-0.000516762	0.000106105	0.000339309	-0.00184666	-2.01823e-05	0.000307732	-0.000283525	-0.000389367	-0.000114361	-0.000257744	-0.000706942	-0.000230195	-0.000486974	0.000364772	-0.000995443	-0.0015441	-0.00256242	-1.62102e-05	0.000177013	0.000315231	0.000905998	-0.00109483	-0.000174053	-0.00102858	-0.0011158	0.000142045	-0.000355862	0.00136454	-0.000123322	-0.000264383	5.783793e-05	0.000281593	3.7076486e-05	0.000291233	0.000201783	-0.000535618	-0.000602653	-0.000662836	-5.47183e-05	0.000719915	-0.000481427	-0.00033201	-8.83387e-05	0.00083068	-0.00298491	-0.000782055	-0.00114744	-0.000180187	-0.00278877	-0.00095546	-0.000396683	0.00222592	-0.000625485	-0.000970202	-0.000711913	-0.00012095	-1.64279e-05	0.00107566	0.000594562	0.000595948	-8.17489e-05	0.000319997	7.1326285e-05	0.000179443	0.000466573	0.00136591	-0.000289634	0.000462976	-0.000344223	-0.00134727	-0.000252562	-4.42804e-05	0.000515826	-0.000972799	0.000337288	-0.000232043	0.00119187	-0.00127265	0.000241013	0.000164526	-0.000293598	-8.81865e-05	0.00169496	0.000130246	-0.00119945	0.000365684	-0.000319443	0.000822588	0.000572124	0.000363307	-0.000491455	0.000896571	-0.00240711	0.000434353	0.000552066	0.000400875	-0.000708285	5.7284757e-05	-0.000475619	0.000197563	-0.000356454	3.8040922e-05	0.000742795	8.501322e-05	-0.000481659	-7.12965e-05	-0.000390385	0.000176523	-0.000461896	-7.65931e-05	-8.88212e-05	0.000210115	0.00105638	0.000276398	-0.000332577	0.000197716	3.4204695e-05	0.000284514	0.000140433	-6.33798e-05	0.00119437	0.000771848	-0.000311001	0.000305113	-0.000140651	-1.58553e-05	0.000149588	0.000336531	-0.000579619	0.00059192	0.0020657	-0.000480786	-3.9706e-05	-7.17926e-05	-0.000474269	-0.000802984	0.000469227	0.000721407	-0.00102058	0.000156866	-0.000663664	0.000239906	-0.000340006	7.4334646e-05	0.000963066	-0.000298264	0.00108068	0.0021445	0.00182653	-0.000334774	0.000406128	0.00148405	-0.000542246	0.000610666	0.000127486	8.180058e-05	-0.000232462	0.000162668	-0.00181178	-0.00143853	7.709464e-05	0.000514046	-0.000114218	-0.000106763	-0.000319274	0.000452567	0.000292893	-0.000965531	0.000536217	-0.00241399	-6.79716e-05	-0.000206748	0.000161987	0.00031674	-0.000303016	-0.000103454	0.000205588	0.000581788	0.000134699	0.00067844	-8.09611e-05	-0.000202473	4.1764382e-05	-0.000889508	6.992303e-05	-0.000259535	0.000479982	-9.91438e-05	0.000160346	-0.000400527	6.513481e-05	-8.91395e-06	0.000225074	0.000762691	0.00034573	0.000128354	5.5550805e-05	0.000190989	0.000746907	0.000673353	-0.000334166	0.000725029	0.000384191	-1.68947e-05	2.4106235e-05	-0.000295798	8.9648966e-05	-0.00127357	-1.83026e-05	-0.00116305	-0.000315794	-0.00149037	-0.000793836	-0.000238699	-0.000106147	8.860735e-05	-0.001824	3.118112e-05	0.00104717	6.060906e-06	0.00016299	-0.00152179	-0.000374825	-0.00175316	-2.44701e-05	0.000484189	0.000180521	8.596297e-05	0.00131662	-0.000105648	0.000505026	0.00119359	-0.000395414	0.000704834	-2.13712e-05	-1.17395e-06	-0.000111434	0.000263989	-1.81779e-05	0.000273124	0.000356268	-0.00104357	-0.000671991	0.000366949	4.5481524e-05	0.000638802	0.00011597	-0.000472981	-0.000209022	-0.000592178	-0.000786934	9.277439e-05	-0.00108666	-0.00047727	-0.00075831	0.000173923	9.5676856e-05	-0.00128318	7.490532e-05	-0.000485398	0.000784594	0.00026508	0.000510763	0.000994453	7.88671e-05	-0.000237996	7.145311e-05	0.000238223	-0.0012847	-2.92638e-05	-0.000609521	-0.000705948	0.000636094	0.000353819	-0.000356417	0.000601361	0.000455434	-0.00116841	-0.000192973	-0.000917683	1.2257536e-05	-0.00103901	0.000116582	0.00036602	0.000125008	-4.80834e-05	7.646966e-05	-0.000576457	0.000207852	0.000742748	0.000697641	0.000225043	0.000314259	9.498299e-05	-0.00212469	0.00107542	7.952945e-05	0.00216655	0.00137609	0.00063506	0.000646878	0.00100349	0.000817451	-0.000455674	6.723331e-05	-0.000811641	7.0285564e-06	-0.0013486	8.831593e-05	1.2753426e-05	0.00124714	-0.000714618	0.000332123	-0.000984931	0.000868813	-0.000380326	0.000382762	3.1408632e-05	-0.000331125	-0.00021672	0.000820583	0.0001115	0.000937791	0.000329356	-0.000627689	-0.000535806	-0.000257654	0.000613173	0.000705461	-5.08316e-06	0.000498786	0.000821225	-5.16914e-05	0.00060976	-0.000534414	0.000721393	0.00039286	0.00187898	-0.00018303	0.00262301	1.4244559e-05	0.000303486	-0.000494782	-0.000227572	0.000298541	-7.39094e-05	0.000428263	-0.000696955	-0.00184534	-0.000740063	-0.000289482	0.000513793	0.000617835	-7.67216e-05	6.211405e-05	-0.000943381	0.000445961	-8.63969e-06	0.00021559	0.000176259	-7.20459e-05	7.945361e-05	-1.89251e-05	-0.000692251	-0.000410053	-0.00124505	-0.000101385	0.000290032	-2.67906e-05	0.000116993	0.000164128	-0.00121279	0.000351294	-0.00204533	-0.000611821	0.000830409	0.000328566	-0.00141176	-0.000971897	-0.000466378	-0.0014344	0.000115491	-0.000630554	0.000292873	0.00091507	0.000856517	-0.00126137	-0.000813185	-0.000218371	0.0001065	-0.000845424	0.000163249	-2.18467e-05	0.000248951	9.344259e-05	4.250907e-05	-0.000432435	-0.000129549	-1.05715e-05	-0.000156802	-0.00088119	7.5544514e-05	0.00127932	0.000393658	0.00032863	-0.000101421	9.849056e-05	0.000758692	0.00069565	0.00207591	1.566463e-05	0.000291543	-0.00156022	0.000201359	-0.000344994	-0.001759	0.000184327	0.000216514	0.000375675	0.000246374	-0.000787764	-0.000194614	-0.000862506	0.000568928	-0.000181516	-0.000171804	0.00150312	0.000198149	-0.000457316	0.00102772	0.0018086	6.5794266e-05	0.000457615	0.00100522	-0.00129258	-0.000204795	-0.00118163	0.000534669	-0.000792912	0.000571603	-0.000200869	0.00014219	-0.00240483	0.0002462	0.000558675	-0.000486341	-0.00121235	-0.000601538	-0.000268115	-0.000167523	6.395533e-05	-0.00209282	-0.000885916	-0.000954204	-0.000365947	-0.00379098	-0.000225737	0.000177157	9.118673e-05	3.5975725e-05	0.000384507	-3.29547e-05	9.292747e-05	-0.000842968	-0.00174099	-0.00113409	8.638913e-05	-0.000242282	-0.000601881	-0.00036854	0.00101853	-0.000821987	0.00127077	0.000382814	-0.000188742	-0.000533928	-0.00166893	-0.000917375	-0.00128365	-0.00117948	-0.000662783	-0.000408596	-0.000893729	-0.000870688	0.00128824	-0.000498842	0.000640085	-0.0001502	-0.000819114	-0.000566109	-0.0013839	-0.000966254	0.000822886	-0.00123055	0.000118649	0.000372942	-0.000245505	-0.0010562	-0.000472548	0.00100607	0.000224479	0.000606371	-0.00322193	0.00193837	0.000293104	0.000769321	0.00113031	0.000779063	-0.000317128	0.00014101	-0.002122	0.000768948	0.00121009	0.000250303	-0.00102091	-0.000154847	0.000624915	-0.00115306	-0.000650572	8.56745e-05	0.000625399	-0.00146267	-0.000282398	0.000171917	-0.000343423	0.000367154	-0.000345327	0.000830559	0.000934211	0.000516639	6.721788e-06	0.0010921	0.000802396	0.000203582	0.000754478	0.00129968	0.00117499	-0.00014118	0.000753399	0.000122373	-0.000404076	0.00144256	0.000915682	0.000759172	0.00151419	-8.40655e-05	0.00067403	-0.000300921	0.000331033	0.000155904	-2.16864e-05	0.000246688	-0.000385054	-0.00119358	0.00157596	5.012954e-05	0.000421006	0.000287824	0.000617373	0.000245497	0.000196774	0.000566026	0.000250894	0.000687556	-0.000329793	0.000947909	-0.000821733	-3.51602e-05	0.000599957	0.000101815	-0.00074314	-7.65621e-05	0.000702612	-0.000277766	0.000124823	-0.000229626	-0.000152114	-0.00060395	-0.000703767	0.000307787	-0.000141665	0.000483405	6.779202e-05	-2.37318e-05	-4.67866e-05	-9.76939e-05	-0.000352453	-0.00144607	-0.000465398	-6.90356e-05	-0.00109324	-0.000206993	4.1300926e-05	0.000559018	0.000491963	-0.00014942	-0.0016094	-0.00104816	0.0014045	-0.000470073	-0.000818588	0.000133193	0.000572878	-0.000714057	2.8868162e-05	-0.000333054	0.000514954	0.000288475	0.000599136	0.000524416	0.000784378	-0.000174443	-0.00104164	4.2890926e-05	-0.00080492	-0.000223319	0.000270357	0.000803837	-0.000454704	-0.00105351	-2.57293e-05	8.959547e-05	0.00170571	0.000293174	0.00117401	0.00058587	7.639348e-05	-8.19823e-05	0.000172319	5.7341622e-05	0.00149739	-0.000744998	-0.0014497	-0.00103773	-0.000129836	0.000163971	-6.20652e-05	-0.000855355	0.000906858	-0.00016876	-0.000552443	0.00138684	-0.000365104	0.00152106	0.000801819	0.000740588	-0.000304759	0.000694334	0.000421667	0.0020392	0.00021226	-0.000162008	-0.00169416	0.000802816	0.00181263	-0.000238298	0.00337239	-0.000185144	0.000276231	0.000134214	-0.00088731	-0.000428483	-0.000383354	0.00131441	-0.00102719	-0.000188504	0.00155889	0.00069219	-0.00236947	0.0012228	-0.00219492	0.000364605	-0.000464343	-0.000676606	0.000191421	-0.00019767	-4.76847e-05	0.000186886	3.944032e-05	-2.82469e-05	-8.51804e-05	-0.000127187	0.000128741	0.000222444	-0.000315514	5.8342073e-05	-8.87904e-05	-7.7307e-05	0.000190004	0.00246066	0.000384413	6.61225e-06	0.000163002	0.000500005	-0.000584159	-8.37773e-05	-0.000167667	0.000477085	0.000372007	0.000294557	0.000221176	9.0539004e-05	2.6957276e-05	-0.000194957	0.000544604	-0.000327368	9.251475e-05	1.3984521e-05	-0.000804688	-0.0010113	-0.00096986	0.000342367	0.00120553	-0.00015836	0.000812697	-0.000865438	-6.04547e-05	-0.00041998	3.6846108e-05	-0.000526441	-0.000269294	0.00253828	0.00108806	0.00355863	0.00353077	-0.000251534	-0.000613405	0.00141617	0.00145009	-6.05969e-05	-0.000604484	-0.000170373	-0.000202812	-1.21051e-05	0.000128914	-0.000255917	0.000215251	-0.00107789	0.00100631	6.0962422e-05	-0.000815568	0.000550095	0.00152267	0.00108301	-0.000269011	0.0012964	0.00114978	0.000647761	0.000693207	0.00297842	0.000663124	0.00151374	0.00204051	0.00378363	0.0026087	0.00160839	-0.000158871	-1.25991e-05	0.000437072	0.000177702	0.000373102	-0.000145474	0.000385555	0.000244706	0.000135113	0.00037553	0.000276726	0.000129619	0.000391387	0.000949402	2.779601e-05	-0.000710889	0.00106361	0.000929418	-0.000111377	0.000559029	2.3706345e-05	-0.00120356	-0.000539538	-0.000262856	0.000670172	-0.000657342	2.2804772e-05	0.000764471	-0.00209549	0.000187149	-0.000699673	-0.000621039	-5.42984e-05	0.00138522	0.000411639	-0.000135806	0.000946494	-0.00215418	-0.0014304	0.000348994	-0.000529193	-0.00163164	-0.000770328	0.00167673	-0.00109908	0.00248676	0.000363935	3.8435574e-05	-0.00154451	0.00110442	0.000258168	-0.00115676	0.000794917	-0.000337558	0.000757572	6.1718405e-05	-0.000705067	0.000245234	-0.000355036	0.00118742	-0.00019304	-0.000241277	0.000156509	0.000556931	-0.000516871	-0.000416787	0.00107626	-9.95971e-05	-0.000305283	-0.000325777	-0.000177023	-0.000808281	-9.527e-05	-0.000365982	0.000219441	-0.000406672	0.000594956	-0.000259844	-0.000308214	-6.42267e-05	-0.00042924	0.000164161	0.000969576	7.836802e-05	0.000639428	-0.000171928	0.000518148	0.00039954	-0.000123205	0.0011742	-0.000944923	0.00207209	-0.000212392	-0.000557334	-0.000481788	0.000151698	-0.000441067	0.00011838	0.00136798	6.813202e-05	0.00194503	-8.88664e-05	-0.000807881	-0.00047814	-0.000114714	0.000371426	-0.000738755	1.2225673e-06	-0.000365103	-0.000255465	-0.000924883	-0.000512998	0.00110572	5.5791614e-05	-0.000200368	0.0015493	-0.00021198	7.642501e-05	9.783677e-06	-8.38184e-05	-0.000728953	-3.0508e-05	-0.00098168	-9.7069e-05	-0.000639404	-0.00103758	-0.00111964	3.9419803e-05	3.2048687e-05	0.00247697	-0.000374627	-8.30271e-06	0.000752966	-4.20429e-05	0.00014052	0.000722855	-4.74138e-05	-8.88687e-05	0.000143702	0.000899085	-0.000599813	3.3712637e-05	0.00096784	0.000696828	0.000380658	-0.00052063	0.000277015	-0.000185113	3.0767238e-05	-0.000898915	0.0024763	-9.73477e-05	-0.000284771	2.4347057e-05	-0.000511372	-0.000649653	0.000236375	-0.000512392	3.2322376e-05	2.9340887e-05	-0.00316471	0.000401165	0.000505208	5.451318e-05	-0.00039428	-8.0652e-05	-0.00049989	-0.00083016	-0.00163612	-0.000875232	0.000144402	-0.000269629	0.00062767	-0.00177931	-0.001162	-8.35144e-05	-0.0022226	-4.24678e-05	-0.00130617	-0.00195781	0.000694349	2.4316635e-06	0.00059484	-0.000125906	-0.000383759	-0.000422487	-0.000177164	-0.000775433	-0.00061525	4.945232e-05	8.869892e-05	0.00100716	-3.31252e-05	-5.93499e-05	8.86031e-05	-6.46881e-06	0.000162639	-0.00104336	-0.000435183	-0.00109311	-0.000782074	-0.000352973	0.00163988	0.000675154	0.00138166	-0.000424508	8.770099e-05	0.00144769	-0.000321051	-5.85594e-06	-0.000289183	9.304362e-05	5.944209e-05	-0.000853066	-0.00154535	-0.00028871	-0.000725234	8.556964e-05	-0.000847677	0.000203967	-0.000450486	-0.000396406	-0.000268351	-3.7925e-05	-0.000465126	0.000413396	0.000647536	-0.000574909	0.000667334	-9.17924e-05	-0.000832811	-0.000157168	0.000180468	-0.000686627	0.000744411	-0.00106707	-0.000176248	-0.000292786	-0.00108212	-0.00150523	-0.000556852	0.000724237	-0.000847363	-0.000331823	0.000323579	-0.000179534	0.0011279	0.000256611	0.00104637	0.000952362	-0.000158309	-0.000419697	0.00102455	-9.97521e-05	5.873122e-05	0.000244681	0.000165094	0.00122686	-0.000686602	-0.0031106	0.000547645	-0.00167112	-0.00033363	-0.00111074	0.000967416	-0.000451466	0.000525247	-8.04196e-05	-0.000340973	-0.000782347	0.000167994	-0.000192401	0.000209132	-4.37427e-05	0.00149008	-0.00188668	0.000361384	-0.00201504	2.8619897e-05	0.000456891	0.000391738	0.000296831	0.000375184	-0.000561497	0.000931195	-0.000366626	-0.00077727	0.000352467	-0.000418951	0.00255702	0.000750929	0.00229618	0.000120606	-0.00107041	-0.000643593	-0.000975114	-0.000522622	-0.00172202	-0.000364257	-0.000613611	-0.000356118	0.000784781	-0.00068123	-0.000553354	0.00123509	0.00158738	-6.27515e-05	-0.000527273	-0.000974827	-5.07513e-05	-0.000707412	-0.00129286	0.000118163	0.000459318	3.583621e-05	0.000438778	-0.000276608	0.0023224	-0.000671492	6.76177e-05	0.00075018	-6.69034e-05	-0.00121318	0.000775574	0.000225207	-0.000636902	-0.000268191	-0.000100955	-0.000130644	0.00138715	0.000804859	0.000677561	0.000150075	0.000202709	-0.00161222	-0.00122747	-0.00114743	8.855867e-05	0.000759405	-0.000934664	0.000255389	0.000374889	0.000850564	-0.000147638	-0.00017045	-0.000230619	-0.000406613	-0.00074628	-0.000515032	0.000589037	-0.000285559	0.000246773	0.000577271	-0.000446184	0.000602196	0.00027349	0.00146473	-0.000492933	-0.000370543	0.000304409	-0.000973521	-0.000167643	-0.00057377	-8.5239e-05	0.000201705	-0.000246547	0.000286473	-0.000221592	0.000473953	-0.000120962	-0.000828048	-5.82224e-05	5.8375012e-06	0.000246189	9.612319e-06	6.3514504e-05	2.9834975e-05	0.00047754	-4.00383e-05	-0.000115382	7.625238e-06	0.00172625	0.000265988	-7.98877e-05	-0.000906541	0.000340015	-0.000142855	-3.4782e-05	-0.000121148	0.000388913	-2.86248e-05	0.000322786	0.00015682	0.000185672	0.000106184	0.00116552	-0.000306235	0.000500125	-0.000132647	-6.17575e-05	-0.000306717	7.532812e-05	0.000103779	1.9026591e-05	-0.000440259	0.00017965	-0.000297981	-1.13084e-05	8.582417e-05	0.00189903	-0.00159922	-2.42033e-05	6.0180806e-05	-0.000590981	-0.000225085	0.000203056	-0.000293801	0.000818641	0.000315338	-0.000789818	-0.00081397	-0.000110379	0.000478124	0.000118462	0.00065952	-0.000287847	6.913869e-05	0.000687766	-0.00252842	0.00042435	0.000120759	0.00227734	-0.000905677	-0.000391611	-0.000280107	-0.000971957	8.568225e-06	0.000390981	-0.00059282	-0.00118498	-0.00109718	0.000950261	-0.000520955	-0.000952787	-0.00137124	0.000622369	9.9165954e-05	-0.00224081	-0.000900196	0.000496804	-0.00101604	-0.000991451	0.000200594	-0.000311176	-0.000514391	0.000467794	0.00188467	-0.00140822	-0.00048495	-0.00104777	-1.34796e-05	-0.0014137	0.00118605	-0.000628038	0.000640024	4.7718277e-05	-0.000110994	0.000926207	0.000392269	2.2968245e-05	-0.000326697	0.000120189	-0.0004169	-0.000262647	0.000290769	0.000314347	-0.000140166	-0.000277758	0.000915583	-0.000162714	0.000154864	3.7865397e-05	-0.000596266	-0.000142553	2.4014307e-05	-0.000228953	-0.000909624	0.000308825	-0.000519416	-0.000212582	-0.000872209	0.000216405	-0.000190237	-0.000871882	0.000557114	-0.000854487	-0.00131766	0.00167435	0.00171683	-0.000168948	-0.000588235	0.000824206	0.000391794	9.2737246e-05	-0.00124458	0.000953086	-0.000305362	-0.000527944	0.000724102	0.00108068	-7.32773e-05	0.000805029	4.5047815e-05	-0.000541604	-0.000675115	8.9701e-05	-0.000428393	6.962992e-05	-0.000465229	0.000139751	0.000445489	0.000234959	-0.000597035	0.000852027	0.000320959	0.000988343	-0.000212794	0.000117679	0.000250977	0.000252155	0.000444643	-5.11781e-05	-0.00011034	0.000345104	-9.6586e-06	-0.000228805	0.000111958	-0.000120351	0.000833931	-0.000739141	-0.00125464	0.000929194	0.000508254	-0.00157957	-0.000225637	0.000162337	-0.000175814	0.000278516	0.000384033	0.000690062	0.000338403	0.000409694	7.696359e-05	-0.000521433	6.216106e-05	-0.000819029	-0.0005741	-0.000375995	-0.000109516	-0.00035555	0.00184669	0.000211027	-0.000373525	0.000600345	-0.000662543	-0.000776136	0.000341625	0.000236007	-0.000940439	0.000539361	-0.0019719	0.000396488	-0.000324987	-4.03011e-05	0.000592369	-0.000768538	-0.000507966	-0.0004857	-7.22852e-05	1.09782695e-05	0.000697864	1.6176935e-05	-0.00010543	0.00182422	-7.22109e-05	0.000620832	8.6425374e-05	3.2940283e-05	0.000462738	-0.00109569	-0.000564913	0.000285661	0.00189331	0.000675982	0.000619653	-8.19862e-05	0.000165245	-1.33329e-05	0.000411164	0.000548959	-0.000102669	0.000564826	-0.000504124	0.000176376	-0.000573232	-0.000300007	0.000236224	-0.00155747	0.000166615	0.000233056	7.494819e-05	0.000158661	0.000396804	0.00103831	0.000674776	0.000460247	0.00041631	0.000457186	-0.000859816	0.000476056	0.000398158	0.000672586	0.000730296	5.9265407e-05	-0.000896304	-0.00064702	0.00018171	0.000716853	3.615561e-05	0.000261591	0.000469917	-3.21019e-06	-0.00130594	-0.000678413	-0.000995372	-0.00149774	0.00238223	0.000407447	0.00121595	0.00070845	-0.000474749	-0.000563069	-0.000955562	2.7072143e-05	-0.000763633	-0.000362791	-0.00075199	-1.07016e-05	-0.000390757	0.000220258	0.000219819	8.886071e-05	0.000415638	-0.000908829	-0.0002013	-0.00160761	-0.000696374	0.000211392	-0.000407727	0.00110823	-5.97166e-05	-0.000113076	-0.00061953	-0.000503901	0.000328525	0.000192913	-0.000374409	0.000171754	-0.000305899	-8.48328e-05	0.000156108	-0.000245784	-0.000792934	-0.000246943	-0.000161998	0.000432009	-0.00010905	-0.00026051	0.00139024	0.000796575	7.948845e-05	0.000668474	0.000997832	-0.00092917	-0.000593154	-0.000527072	0.000615032	0.000207732	3.2480868e-05	-3.24938e-05	-0.00148664	-0.000197098	-0.00159065	0.00133472	-0.00136209	-0.000765804	-0.000176325	-0.000514762	-0.000662346	0.000429719	-0.000387793	7.104818e-05	0.000233831	0.00215229	-0.000196041	0.000809842	0.000675882	0.000534638	-0.000911245	0.00111058	0.00169408	-0.000825874	0.00193144	9.484632e-05	-0.000496075	-0.000627547	-0.00021756	0.000616839	0.000133121	-0.000573947	-0.00019606	-0.000482328	-0.00154155	0.00107767	6.4914675e-05	0.000289513	-0.000879486	-0.000586237	0.000225396	-1.1093e-05	0.000155627	0.00018061	0.00139269	0.000352638	0.000929096	-9.89209e-05	0.00179339	0.000746598	0.000419312	-0.000701586	0.00115588	-0.000849681	0.00146306	0.000177737	0.00128138	8.314501e-05	1.581755e-05	-0.000790816	-0.00147376	-0.000142091	-6.57246e-05	-0.00103577	-0.000333679	-0.000878613	0.00180914	5.523037e-05	0.000365872	-0.000377094	5.667196e-05	0.000764217	0.0011939	0.000381787	-0.00109125	0.000138851	0.00240281	0.000163657	-0.000117605	0.000503533	0.000642144	0.00192073	0.00137976	-0.000906694	0.00106455	0.000925578	0.000113015	-2.82924e-05	-0.000626991	0.00097986	-0.000353097	-0.000479188	-1.13474e-05	-1.61957e-05	-1.01887e-05	0.000783402	0.000204079	-1.2725e-05	0.000301976	0.000177271	0.000188221	0.000182223	-0.000279207	0.000179244	0.000100305	0.00120592	0.000296188	-0.000329987	-0.000138487	0.000118015	-0.000630797	-0.000132627	-6.60211e-05	0.000407131	-0.000177102	0.000236797	0.000365922	-0.000147391	-0.000142166	-2.79062e-05	-0.000202493	-0.000285805	0.000625377	-0.000552821	6.409627e-05	-0.00145214	-0.00211527	-0.000329613	-0.00105229	0.000691126	-0.000706506	3.769096e-05	3.1063137e-05	0.000568921	-0.000229967	-0.000775495	-0.00102863	0.000272746	0.000115293	-0.00013394	-4.91144e-06	0.000116149	6.3142186e-05	9.878641e-05	-0.000243704	-0.000255287	-0.000302199	0.000490223	2.999477e-05	-0.000570567	7.329567e-05	-0.00015889	0.000276413	-0.000334872	-0.000357186	0.000901619	0.000411674	-0.000415362	-0.000930459	0.000288538	4.5273573e-05	0.000394742	0.00029277	-7.53191e-05	0.00013316	0.00044815	0.000125042	-0.000382641	0.000149671	-0.000280227	0.000556977	-0.000402549	-0.000397407	0.000350929	0.000316259	0.00209044	-6.28394e-05	-4.22368e-05	0.00133905	-0.00209107	-0.00104519	0.000271403	-0.00045378	-6.43481e-05	-3.09053e-06	-4.46229e-05	0.000192341	-0.000480579	-0.000534818	-0.000134745	-0.00071948	-0.000349461	0.000278017	0.000513536	-0.000907628	-0.000555671	-0.000106812	0.000318515	-0.00139275	-0.000594482	-0.00196184	-0.000345357	0.000249297	0.000528258	0.00334924	-0.00112586	0.000155564	0.000352281	0.00103616	-0.001075	-0.000552791	0.000372108	-8.41888e-05	-0.000146186	-0.000709267	0.00135121	-0.000695291	-0.0014064	0.0014797	0.000230678	-0.00268637	-0.000238037	-0.00125598	-0.000572297	-0.000777452	-0.000235694	0.000395141	-0.000134783	-0.000182996	4.479124e-05	0.00053811	-0.000260881	-0.000779262	-0.000591796	0.000665455	0.000178734	-0.000696761	-0.00013909	0.00103612	-0.000680606	-0.000506801	7.61838e-05	9.823086e-05	-0.000876274	9.069274e-05	0.000615565	-6.87089e-06	-0.000478179	0.000304332	0.00159073	0.00063526	0.000807004	-0.000685723	-0.000204111	-3.73744e-05	-0.000587499	0.000165219	-4.32671e-05	-0.00021218	0.000170744	0.000862368	0.000177982	0.000929022	0.00109218	-0.00102515	-0.00114923	0.000399528	0.000300903	-0.000987325	-0.000646594	0.000593916	5.1412844e-05	-0.000120106	-0.000130026	-0.00082696	9.0180554e-05	0.000257625	-0.000160322	0.000861902	6.670253e-05	0.0011911	8.243468e-06	-0.000818476	-0.000354109	0.000835705	0.000915392	0.00115669	-0.00135235	0.000803157	-0.000740579	-0.000158061	0.000549645	-0.000852842	-0.00263138	0.00161683	-0.000319482	0.000676551	0.000544824	0.00043323	0.00347727	0.000841415	-0.00127301	-0.000754675	-0.00154953	0.00105062	0.000157106	0.000194148	-0.000550913	0.000153599	-0.00121106	-0.000304366	-0.000154391	0.000429572	-0.000151104	0.00166479	-0.000322685	0.00060153	-0.000574228	0.000251733	5.7491325e-05	0.000554989	0.000491298	0.00172194	0.000379615	-0.00117438	0.000352318	-0.00103879	0.00156154	0.00138865	0.000841838	-0.000700785	0.000673631	0.000323396	-4.39548e-05	0.000411537	-0.00212231	-0.000128431	0.00281637	-0.000290241	-0.000435682	-0.00115193	0.000125385	-0.000611041	0.000680135	0.000241601	0.000682781	-0.000322855	-0.000870762	-0.00044542	-0.00061181	-0.00168757	0.00108489	0.00073506	0.000899142	-0.000227803	-0.000767243	-0.000442151	-0.00158577	-0.000393894	-0.000359329	-0.000562165	0.000575611	-0.00166633	-0.00111475	-0.000682917	-0.00371532	-0.00615031	-0.0011952	-0.0051862	0.000104712	-0.000143445	-0.000888425	4.6270263e-05	-0.000979316	-0.00184932	0.000216244	-0.000751861	-1.76218e-05	-0.00122147	-7.59217e-05	-0.000314954	0.000369561	-0.000762096	0.000172793	0.000563071	0.000440032	0.000684017	0.000102788	-0.000743839	0.000142634	0.000795222	0.000296105	-0.000124643	-0.00107793	-0.000151236	0.00120032	-0.000788415	-0.00031413	-0.000483057	0.000667329	-0.00124398	-0.000758254	-0.000473539	-0.000249979	-0.000814945	-2.19616e-05	0.000588898	0.000920204	6.9015536e-05	-0.00292863	0.00158928	-0.000279727	0.000602934	0.000212348	-0.000250645	-0.00023468	-0.000301666	-0.000871754	0.000176264	-0.00068931	0.000679864	0.000414507	0.000965135	0.00126711	0.000553886	-0.000397648	0.000629165	-0.000593926	-0.0002929	-0.00062191	0.000202976	-0.000286163	1.273647e-06	-0.00130489	-0.000964975	0.0014085	-0.000916688	0.000702019	-0.000282222	-0.000253601	-0.000535658	-7.37985e-05	-0.000445935	-0.0009246	-0.000185371	0.000700147	-0.000149829	6.3551306e-05	0.00381068	-0.00166426	-0.000303117	0.000192648	-0.00022786	0.000131076	-0.000152998	-0.000516686	-0.000415589	-0.000217476	-0.000332363	5.612155e-05	-0.00111728	0.000134303	0.000308018	0.000101861	0.00025166	-0.000852584	-0.00113403	0.000100437	-0.00150014	-2.97482e-05	-0.000257604	0.000962028	-0.00078937	0.00144452	0.000322699	-0.000107603	0.000728108	0.000138207	-0.000485553	-8.09721e-05	-0.000396853	-0.00047915	0.000400379	-0.000464654	-0.000709171	-0.000880952	0.000593894	0.00174246	-0.000288807	0.000367586	-0.00029075	-0.000441655	8.9401e-05	-0.00115949	-0.000684818	-4.32082e-05	-0.000278684	-0.000440167	0.000235945	-0.00115827	-0.000319872	0.000619193	-1.79506e-05	0.00176898	0.000751539	0.000128149	-0.000808862	0.00206609	0.000255175	-0.000464501	7.093708e-05	-0.00101906	-0.000554421	0.000352801	-0.000275748	0.000171475	-3.80109e-05	-0.00100971	-0.000434319	-0.000577248	0.00073578	-0.00042176	9.995718e-05	-0.000199455	0.000140039	-0.000196852	-0.00028195	-7.0896e-05	8.845684e-05	0.00162627	9.1617505e-05	-0.000704817	-0.000105569	5.0257633e-05	-7.06982e-05	-0.000508653	-0.000208289	5.0767852e-05	-0.000308247	-0.000222552	-0.000263645	7.691333e-05	-0.00104838	-3.46026e-05	-1.424e-06	-0.000100259	-0.000125251	-4.09631e-05	0.000842739	0.00115034	0.00149533	0.00120618	-0.000881981	-0.000234615	0.00104994	0.000956853	0.000796712	0.000776236	0.000485381	-8.36156e-05	0.000252251	-0.000982204	0.000177977	-0.000545751	-0.0019413	-0.000288949	5.104834e-05	-0.000445885	0.000947762	-0.000285222	0.000578345	0.00093169	0.000509872	0.000700885	-0.00137062	-0.000427203	-0.00114397	-0.000407055	0.000714737	-0.00035747	-0.000333831	-0.000511508	0.000410341	0.000147391	0.000317525	-0.000294325	-0.00119317	-8.44472e-05	-0.00126255	-0.000534416	-0.00151309	-0.000126335	-8.56571e-05	-0.00159874	-0.000825078	0.000199072	-0.000246491	0.000756812	0.000799285	0.000533164	2.2370345e-05	-0.000159853	-1.91802e-05	0.000249974	0.00127426	0.000395097	0.000425054	0.000294791	0.000943947	9.830697e-05	5.8411057e-05	-0.000329059	-9.41114e-05	0.000193143	0.000581866	-0.000369799	-0.000570416	-4.36555e-05	-0.000508211	0.00069795	-0.000624465	0.000710609	-0.000192792	-0.000637321	-0.000174246	0.000350516	0.000384937	-0.000638046	-0.000457723	-0.000160348	-0.00112556	-0.000467979	-0.00044494	0.000618012	0.000321157	2.8871424e-05	8.01121e-06	0.000683361	-0.000152192	0.00139235	-0.000709333	0.000615873	-0.00108899	0.000399018	-0.000863755	0.0013053	-0.000403115	0.00085008	0.000201167	-0.00086186	0.00022232	-0.000651356	-0.000125918	0.000883597	0.00114897	-0.00155542	0.000558601	-0.000352481	0.000188127	-6.46243e-05	-0.00038672	-0.00108543	4.7796148e-05	0.000378509	-0.000329876	-0.00181455	0.000170048	-0.000403514	1.1329592e-05	0.000308106	-0.000108723	0.000388955	-0.000307371	-0.000537953	0.000141342	-0.000123355	-0.00137505	-0.000153364	-7.86849e-05	-0.000918337	0.000258709	-0.00128555	-0.00126169	-7.32603e-05	-0.000435616	1.9175595e-05	0.000180907	-0.000175037	-0.000531362	-0.000694248	-0.00203849	-0.00183297	-0.00270241	-0.000267515	0.000716334	-0.000606732	-0.00146337	-0.000757899	-0.000208742	2.7580727e-05	0.000383591	0.000442398	0.000752708	-0.000735876	-3.07732e-05	0.000129028	-0.00117566	0.000226697	0.000502833	-0.000805592	0.000256548	-0.000515392	-7.3087e-05	-0.000797986	0.000347252	0.000280669	0.000563672	0.00179462	-0.000410524	0.00109554	-0.00130849	0.000113736	0.00119229	0.000152638	-0.000747502	-0.00124189	-0.000377222	-6.76931e-05	-0.000272969	-0.000593059	-0.000441198	0.00105718	-0.000962496	-0.000549752	-0.00104791	7.46595e-05	0.000213072	-0.000353088	-0.000571878	0.000199172	-8.21649e-05	-0.000227245	9.680915e-06	-0.00286684	-0.00079962	0.000528519	-0.00154583	-0.000236744	-0.0006695	0.00110844	0.000111953	0.000696604	-0.0004234	0.00213573	0.00138378	-0.0015919	0.000763782	4.891873e-05	-0.00129136	-0.000387429	-0.00065318	-0.000718018	0.000129527	-0.000367206	0.00032332	-0.000101748	0.000378711	0.000399373	4.4889e-05	-0.000499793	0.00180719	-1.13344e-05	0.000411956	0.00184945	-0.000943192	2.4549123e-05	-0.000678156	-0.000168355	-7.52997e-05	-0.000414046	0.00159829	-0.000407934	-0.000858883	-0.000180765	-0.000102997	0.000681025	0.000817625	-0.000241278	0.000751344	-0.00021426	-2.36873e-05	0.00052058	0.000200673	0.000790661	0.000123044	-0.000429529	-0.00171941	-0.000136771	-0.000916162	1.3668286e-05	-0.000932429	0.000522006	0.000439274	0.00136948	0.000804586	-0.000986149	-4.22817e-05	-0.00109753	-1.64281e-05	-0.000514874	0.000968607	0.00151	4.6753426e-05	-0.00144249	-0.000573923	-0.000515577	7.003942e-05	-0.000297314	-0.000417868	3.991351e-05	-0.00024423	-0.000383173	-4.0976e-05	0.00194513	-0.000936085	0.000249663	0.00016031	0.000281613	9.2422415e-05	-0.000219878	-0.000422868	-0.000485725	-0.000105048	-0.000524018	-0.00012022	0.00025944	0.000258992	0.00159321	0.00042636	0.000104675	0.00126173	0.000831948	0.000702306	3.5655037e-05	-0.000589584	-7.88627e-05	0.000557227	-6.138e-05	-0.000773917	0.000200954	1.3695945e-06	0.000426779	-0.00147006	0.000973795	0.00110926	0.000961927	0.00142095	0.00167568	0.000468337	0.00049504	0.000853636	0.000315931	0.000855554	0.00031558	0.000124196	0.000847127	-0.000137035	0.000700116	0.000366845	0.00119102	-6.44026e-05	-0.00181262	4.858642e-05	0.000360882	0.000245566	0.000305555	0.000402222	5.23948e-05	0.000462066	0.000552326	0.000852884	-0.000334233	0.00110289	0.000667389	-0.000968762	0.000316857	-0.000763042	0.00086659	0.000734153	-0.000434865	0.000448499	-0.00101971	-0.000215877	-0.000486354	0.000433575	3.522462e-05	-0.000170892	0.000428584	-0.000351118	0.000852611	0.00062227	0.00131666	-0.00059909	-0.0011768	0.000397536	-0.000443862	0.00150993	-1.78176e-05	0.00102438	-1.88846e-05	0.000393735	0.000137018	0.000529438	0.000169721	0.00104714	0.000297403	2.6449969e-05	0.000944197	-0.00029599	-1.6692e-05	0.000638992	-0.000128468	0.000833032	0.000419646	-0.000421238	-0.000621437	0.00127729	0.000653465	-0.000920011	-0.000163832	-0.000913852	0.000238958	0.000514893	0.000424107	0.000325749	-0.000242467	-0.000565987	-0.000365818	0.000781669	0.0011813	-0.00102178	-0.00139248	0.00123403	-8.36783e-05	-1.66658e-05	-0.000575781	0.000325624	0.000579594	0.000639978	0.000676703	-0.00145451	-0.00026309	0.000395764	0.00102923	0.000196728	-0.000422208	0.000388394	0.000876266	-0.000285856	0.000590466	0.00070327	1.7789442e-05	0.000117576	0.000288096	-0.000133407	-0.000260786	4.4141732e-05	-0.00106269	0.000131565	7.884593e-06	0.000391668	-0.00109788	0.000177927	-0.000907345	-0.000820273	0.000273038	7.370009e-05	0.000150812	-8.74819e-05	0.000376334	-3.6045e-06	9.04299e-05	-2.16473e-05	0.000373171	2.6661131e-05	-0.000322584	-0.000362301	0.000118223	0.000267415	-0.000497984	0.00018476	-0.000758876	-0.00177842	0.00034595	-0.000644451	-0.000404726	-2.41474e-05	6.1142346e-05	0.000899583	9.402532e-05	0.000395755	-0.000156624	0.00164557	-0.000134811	-0.000242226	0.000478816	-1.79428e-05	8.463119e-06	0.000881631	0.000820036	-0.000372615	2.4211748e-05	-0.00188859	0.000520516	-0.000502784	0.000408357	0.000461384	-0.000492238	-0.00121689	0.000340581	-0.000345425	0.00108371	0.00156121	-0.00033857	0.00206277	0.00114294	-0.000377759	-0.000268098	-0.000394938	-0.00028496	-0.000620447	0.000854976	-0.000886353	0.00024985	-4.58531e-05	4.000206e-05	0.000152168	0.000748258	-0.000228836	-4.73875e-05	0.000390175	0.00063026	0.000299922	0.000891827	0.00135335	-0.000223714	0.00030388	-0.00015059	3.380268e-05	-0.000660538	0.000338672	0.000447537	0.00016234	-0.000184917	-0.000162715	-0.00178381	0.000669759	0.000497461	0.000255093	-8.24113e-05	-0.000313007	0.000104055	0.000128833	0.000194504	0.000379513	-0.000379672	7.978843e-06	1.9993504e-05	-0.000315328	0.00162981	0.000280443	0.000889462	0.000316981	-0.000834055	-0.000186538	-9.36705e-05	-0.000462028	1.9938484e-06	-0.00068841	-0.00111661	0.000249839	-0.000950718	-0.00110549	0.000286557	2.2810127e-06	-0.00179073	-0.00201812	-0.00089161	-0.000511649	0.00012417	5.8375663e-05	-0.000174613	0.000199885	6.269212e-05	-0.00206399	0.000320034	-0.000412926	0.000899145	0.00056331	4.5604214e-05	0.000167968	0.000272061	0.000239389	-7.59513e-05	-0.000343308	-0.000889138	0.000475235	-0.00137827	-0.00129193	-0.000241878	0.000138606	-3.83454e-05	-0.00052712	0.000827781	-0.000185616	-0.000519897	0.000368284	-0.000219762	0.000762034	-0.000986942	0.00119274	-0.000957272	-0.000260567	0.000620043	0.000274621	9.145332e-05	-0.00016527	-0.000118176	0.000452944	0.000382513	-0.000363278	-0.00018526	-9.6488e-05	0.0003756	-0.000805976	-0.00113635	-2.78969e-05	0.0012775	0.000149231	0.000806575	-0.000459257	0.000606512	-0.000348953	-0.000220169	0.000361782	0.000274261	0.00143582	3.959396e-05	-0.00015376	0.000902285	-0.000582091	0.000317188	-0.000233702	-0.000301247	0.000866716	0.000802242	0.000742603	0.00125331	0.000833044	0.000459578	-0.00068026	-0.000514091	0.00131454	-0.000941938	-0.000992688	-0.00201462	-0.00015674	4.1414783e-05	0.000876162	-0.000673875	-0.000658419	-7.96986e-05	-0.00106915	-0.00311185	6.692229e-05	0.000504125	-4.49759e-05	0.00182208	-1.92427e-06	0.000661619	0.000395431	0.000167811	0.00157347	0.000605507	-0.000733667	-0.00048302	7.704085e-06	-0.000470849	-0.0006622	0.00100859	-0.00105262	-0.000857151	-0.000612615	-0.00129774	0.000676281	-0.000541673	-0.000810955	-0.000293768	0.000196741	0.000947524	-0.000657719	-3.7264e-06	-0.00111132	-0.000224943	5.938826e-05	-0.000121612	0.000184718	-7.4684e-05	0.00216419	0.00119188	0.000306286	0.000743375	-0.00143874	-0.000236204	0.000790373	-4.34859e-05	0.000947396	-0.0011316	0.00160978	-0.000124681	-0.000911232	-0.00142463	0.000893955	0.000389605	0.000459483	0.000477874	-0.000711248	2.3907402e-05	-0.000365289	0.000782535	-0.00107184	-0.00102124	0.000427562	0.000725709	0.00120196	0.00086275	4.668639e-05	0.000565094	0.000313076	0.000999142	-0.000196188	0.000128397	0.000154989	0.00036474	0.000470224	-5.69776e-05	-0.000513178	-8.9593e-05	0.000861355	-0.000155512	-0.000205283	8.897633e-05	-0.000419522	-0.000129907	2.8132554e-05	0.000267931	-0.000411184	0.00028834	-0.000584031	-0.00114753	-0.00078705	-0.000467685	-0.00253013	-2.62403e-05	0.000859934	0.000157276	-0.000835355	0.000166426	0.000120223	0.000177429	-0.000982407	0.000398303	0.000656136	-0.00100333	-0.000294325	0.000201399	-3.24531e-05	-0.00211553	-0.000609032	0.00179954	-1.15093e-05	0.000272429	0.0011699	-0.000179981	0.000355019	0.000708917	7.9634694e-05	-0.000423517	-0.000465015	-0.000728946	0.000368877	-0.000340805	-0.00121458	-0.000275466	0.00115002	0.000456873	-9.91297e-05	0.00133497	0.000853426	-0.000525176	-0.000409923	6.8210014e-05	-0.000128575	-0.000316062	0.000133414	0.000329398	0.000187026	0.000614972	-0.000157044	-6.08788e-05	-2.25257e-06	0.000354116	-0.000695872	0.000700276	-0.000880442	-0.000978482	2.1811124e-05	-0.00016704	-0.00121768	0.000122333	-0.00099599	-0.00137714	-0.000297387	0.000212394	-0.00158926	-0.000752191	-0.000660384	0.000397626	0.000406093	-0.000401413	-0.000718988	0.000201388	-0.000289329	6.5693566e-05	-0.000266241	0.00132916	-0.000329145	0.000373957	0.000715082	-0.000219666	-0.000291727	1.3166033e-05	0.000676061	-0.000566851	-0.00023276	0.000768641	0.000155454	1.2771847e-05	-4.77325e-05	0.000372154	0.000134906	0.000898416	0.000678637	0.000436059	8.749462e-05	-0.000563989	0.000519195	-0.00119535	0.00124618	5.662878e-05	0.000673915	0.000602337	-0.000735178	-0.000826297	-0.000858882	0.000228396	0.000541127	-0.000723834	0.00106646	0.000160892	0.000857269	0.000840795	0.000115767	0.000249457	-0.00024415	-0.00136806	0.000766225	-0.000394175	7.1462455e-06	-0.000548075	-0.000409213	8.85575e-05	0.000245644	0.000647684	0.000608792	0.00127602	0.0001879	-0.00018669	-0.000349134	0.000776572	0.000345193	0.000472013	-0.00038312	3.2857492e-06	3.8097587e-05	0.000446549	-0.00160783	0.000140863	-0.00115574	-0.000270814	-0.00097674	-7.81899e-05	0.00111949	-0.00100361	0.00047066	0.000224236	-0.000547939	-0.000817116	-0.00275068	-0.000238796	4.2635842e-05	-0.00133392	-0.000168133	-0.000328446	0.000175356	4.4699766e-05	0.000347455	-0.000719312	0.000396034	0.000268204	6.6267758e-06	-5.69883e-05	-0.00105889	0.000231683	0.000258747	-0.000237476	0.000155583	0.00122495	0.000414362	-0.000172998	0.000252314	-0.000274065	0.000323722	-0.000210136	-0.000609581	0.000934004	0.000251334	-0.000490178	1.1128005e-06	-0.000728127	-0.000390544	0.000576211	-0.000798656	-0.000952985	-0.000233192	-0.000516189	-0.000533827	-0.00034168	0.00228621	0.000100863	-0.00200776	0.000262041	6.768062e-05	5.1805553e-05	5.223651e-05	4.6235993e-05	0.000837387	8.9758556e-05	-0.00151182	0.000127297	-0.00152481	-0.000158246	-0.000918594	-0.00050864	0.000218967	0.000201679	-0.00126668	0.000567966	0.000766414	-0.000427474	-0.00107236	-0.00101374	-0.00115638	0.0010311	0.000302748	0.00012046	-0.000880281	-0.000301045	-0.000579075	0.000524533	0.000317006	-0.000180843	-0.000642355	0.000130981	0.000503203	0.000990625	-0.000140267	-5.12079e-05	0.000174161	0.000206047	0.000406455	0.000543104	0.000258984	0.0012647	0.000230828	0.000307677	-0.000559364	7.622649e-05	-0.00017251	0.000131572	-3.35785e-05	0.000234913	-0.000509826	0.000172611	-0.000402254	-0.000110847	0.000716875	0.00121755	0.000999502	0.000243378	0.000180082	7.955752e-05	0.000326416	-0.000182286	-0.000264307	-9.05074e-05	0.000294386	0.000101476	0.000793784	0.0013313	-0.000331778	-0.0018484	-0.00118467	2.7068409e-05	0.000592332	0.000498642	0.000185453	0.000101886	-5.14456e-05	-8.90577e-05	-8.84903e-05	3.6552897e-06	-0.000249183	-0.00145655	0.000594107	-0.000677269	-0.000352332	-0.000519555	0.00130142	0.000971191	-0.000992268	9.671687e-05	-0.000816476	0.000370978	0.000334959	0.000184247	-0.000398086	4.2206673e-05	0.00155505	0.000199942	0.000389513	0.000793639	-0.000602898	-0.0011705	7.53377e-05	-0.000553204	-0.00122553	-0.00100335	0.000175769	-0.000506582	0.000700987	-0.000642948	5.304063e-05	0.000246097	0.00025238	0.00031499	0.000141674	0.000313835	0.000333882	2.2130156e-05	-1.5208e-05	-0.000225112	-0.000381995	0.000778167	-0.000167566	-0.00197593	-0.000200792	-0.000371433	-0.000970545	2.2509907e-05	-0.000275716	0.00122777	-5.62767e-05	-0.000351596	0.00205533	0.000334667	-0.00080649	0.000562405	0.000109003	-0.000174503	0.000303113	-0.000825989	-0.00029955	0.000563715	0.000651773	0.00124289	0.000412296	0.000568966	-0.000516202	9.9597426e-05	-0.00124426	-4.97674e-05	0.00162989	-0.0010091	7.5389e-05	9.780647e-05	0.000899616	0.000142968	0.000701402	0.000150539	0.00060338	0.000956019	0.000289796	0.000337583	0.00081219	-4.25667e-05	0.000373107	0.000407591	0.00128345	-9.51117e-05	0.00103482	0.000275821	-0.000109971	-0.00166083	-0.000170499	0.000963574	0.000747677	-0.000711537	-0.000421296	-0.000481995	-0.00249203	0.000349757	0.00123842	1.7130007e-05	-0.000539908	0.00179445	0.000505347	0.000722099	3.2419357e-05	-0.000492168	0.000761403	0.000242766	0.000720609	0.00127232	0.00076682	0.000828422	-0.000616927	-0.00086729	0.000197077	-0.000344605	0.000493389	-0.000330207	-0.00014367	-0.00022731	0.000374587	-8.99897e-05	-0.000879757	-6.97621e-05	-0.000153269	-0.000725412	-0.000523733	-0.0010887	-0.000942037	-0.0015537	-0.000551295	0.00125065	-0.000334641	-0.00190492	1.7273585e-05	-0.000631383	0.000249317	0.00158963	-0.000972146	0.00103152	-0.000869364	-0.000181953	0.00113186	0.00182903	0.0017121	0.000754204	-0.00104831	0.00214401	0.000535664	0.00313659	0.000258399	0.000586878	4.987091e-05	-1.88225e-05	-0.000187203	-0.000117807	-0.000616544	-0.000340925	0.000554279	-0.00118634	-0.000143663	0.000728439	-0.000190416	-4.028e-05	-0.000369393	6.067403e-05	-0.000748755	0.000450168	0.000371791	-0.000268225	-0.000138252	0.000238194	-0.000101968	-0.000283706	0.000531546	-0.000252739	0.000710184	8.062116e-05	0.000138749	-3.03218e-05	0.000124468	-6.78573e-05	-0.000376841	0.000124751	4.3304717e-05	0.000482452	-0.000279775	-0.000114377	-7.23022e-06	8.4279716e-05	3.9185976e-05	4.590063e-05	-0.000157417	0.000268723	0.000193396	-7.07638e-05	-0.000155066	-0.000775353	0.00052626	6.223639e-05	-0.000233845	6.1881525e-05	-0.000274694	0.000139845	0.000244911	7.429123e-05	0.000532296	-0.000239158	-0.000659627	-0.00222443	4.857482e-05	-0.000484955	0.000962098	-5.78376e-05	0.000602425	0.000779155	0.0012468	1.2332118e-05	-0.00127393	-0.000250122	-2.30784e-05	-0.00329967	0.000979342	0.000137192	-0.000414336	0.000469385	-0.000294183	2.5179977e-05	-0.000341035	0.000275955	0.000389062	0.000181068	-0.00116125	-0.000169051	0.000341142	-0.00132184	-3.47251e-05	0.000728387	-0.000583727	-0.000110988	-0.000214883	0.000164604	0.000179098	0.000214631	-0.00110486	-0.000514069	0.000244402	0.00210343	0.00069155	-7.57305e-05	-0.000201075	0.00126289	0.000293812	-0.000628984	-0.000335128	0.000562293	0.000691262	-0.000608178	-0.000305887	-0.000987204	5.676446e-05	0.000512931	-0.000171333	-0.000724902	0.00136489	-0.000235127	-8.48799e-05	-0.000213619	0.000389089	0.00051005	-0.000233376	0.000330334	0.000113822	1.3433499e-05	0.00031199	0.00167215	-0.000196794	0.00074893	0.000325625	-0.000540311	-0.00225203	-0.00235936	0.000824952	0.00069774	-0.000307286	0.000990909	0.00165892	-0.00129453	-0.000447485	-0.000913863	-0.000767726	-0.00093035	9.520997e-05	0.00168035	0.000152746	0.000201481	-0.000894531	0.000593571	-0.00093542	0.000635791	0.00026518	0.000727217	4.5853063e-05	0.000706913	0.00138165	0.000706701	-0.000475502	0.000595619	0.00229274	0.00174127	-0.000205895	0.000595429	-0.00087071	-0.000618411	-0.000790162	0.000167335	0.000133253	-0.00189556	-0.000228197	-0.0015678	-5.26664e-05	0.00208735	-0.00268105	0.000118224	-0.000839858	-0.000294365	-0.00124017	-0.000191104	-0.000562768	-7.9573e-05	0.000158701	0.000983268	-0.000793512	0.000144364	0.00225313	0.00042246	9.8842465e-05	3.1263535e-05	0.000598335	-0.000175554	-0.000239563	-0.000257559	0.000212705	0.0012394	0.000222661	0.00142074	8.592368e-05	0.000116602	5.5253353e-05	-0.000729698	0.000745968	0.000755877	-0.000633944	-0.000224394	-0.00126961	-0.000600913	0.000633344	-0.000166067	0.000376674	-0.00118969	-0.000346364	5.8188536e-05	-0.000934289	-0.00115951	-4.19373e-05	0.00031475	-0.000234875	5.9078695e-05	-0.00136785	-0.000785297	8.755842e-05	-0.000632429	-0.000416188	0.000365473	0.000680906	0.00174642	3.9006612e-05	-7.08024e-05	6.834477e-05	0.001343	0.000610915	0.000690808	-0.00256294	-0.000140673	-0.000226565	0.00158111	-0.000622681	-0.000257192	-0.000584432	-0.000323508	-7.34902e-05	-0.000174703	0.000103563	-0.000278748	-0.00149941	-0.000631151	0.00147771	-6.31726e-05	-8.71714e-06	-2.21429e-05	-0.000384271	-3.86676e-07	-0.000151134	0.000154125	0.000172844	-0.000263311	-0.000469489	-0.00084694	0.000259126	-0.000427245	-6.77476e-05	0.000372498	-6.16957e-05	0.000102457	-0.000193519	-0.000422213	4.583759e-05	0.000587875	-2.20694e-05	-0.000767535	-0.00274314	-0.000365267	0.000223374	0.00031328	0.000285109	-0.000959215	0.00159506	-0.00262935	0.000185204	-2.76729e-05	-0.00108678	0.00155822	0.000751108	-0.00103145	0.000262773	-5.50435e-05	0.000125732	0.00153677	-0.000138011	-0.0025518	0.00102656	0.00131448	6.411113e-06	-0.00131001	0.000843208	0.000494849	0.000656936	0.00189574	0.000801964	-0.000153255	-2.83722e-05	-0.00114812	-0.000537873	2.8925013e-05	-0.000326201	0.000143273	-0.000220046	0.000110272	-1.69795e-05	0.000142674	-0.000831282	-0.000317557	-0.000277161	0.000627435	-0.00231907	0.000265436	0.000292481	-0.000151708	-0.000287864	-0.000434366	-0.00135899	-0.000391729	0.00114128	-0.000717812	0.00146094	-0.000193054	0.000360741	-0.000868877	0.00119047	-3.51415e-05	-0.000144863	0.000127573	0.000136315	0.000190545	0.000236288	1.0920334e-06	0.00030124	-0.00104299	-0.000129882	-0.00143384	-0.000473263	-0.00173038	0.00191171	0.00338143	0.000631711	-0.000329311	0.000193426	-0.000533228	0.000482919	-0.000259772	-0.000319253	0.00159498	0.000859327	-0.000821725	0.00202549	-0.000683359	-0.000398516	-4.84113e-05	-0.00126671	-0.000395185	-7.24077e-05	-4.17395e-05	-0.00207385	0.000154782	-0.00174988	-0.00176436	-0.00107113	0.00107988	-7.40799e-05	-2.84959e-05	0.000528729	0.00141218	-0.000251086	0.000184556	-0.000578813	-0.000398745	-0.000183465	1.9868326e-05	-6.442e-05	-8.42783e-05	0.000733271	0.000445183	0.000548902	5.495999e-05	0.000845305	0.000202054	0.000149674	0.000743689	0.00225738	-0.000220029	-0.00165388	0.00342475	0.000867681	-0.000810903	-2.36982e-05	3.9589922e-05	3.7288773e-06	-6.17322e-05	-0.00119993	-0.000391372	0.0010397	-0.000992345	-0.000278675	-0.000533358	0.000317857	-0.00050342	-0.000730764	-0.00061082	0.000690533	0.000207379	-0.000564613	-0.000888223	0.000558987	0.0011068	-0.000142657	0.00111624	-0.000449721	7.698132e-05	0.000959583	0.000769255	0.000155053	-1.15589e-05	4.9887296e-07	-2.18275e-05	5.461367e-05	-0.000184794	6.598814e-05	-5.48208e-05	-0.000189401	0.000324262	-0.00145441	-0.00054566	-0.0021536	-0.00193719	-0.0019465	-4.06117e-05	-0.00237488	0.00171909	0.00100054	0.000778635	-0.000775503	0.00130181	-0.00160733	-0.000347314	-0.00120456	-0.00036104	0.000677194	0.00192872	-0.000200179	-0.00124664	7.916839e-05	-0.000230589	-4.50454e-05	0.000779539	-0.000218011	0.000366446	-0.000197573	0.000168564	0.00063649	-0.00124869	-0.000598659	-0.000541795	-0.000931282	0.000475919	0.000771953	-0.000781169	-0.000624173	-0.000813597	0.000443063	-0.000619317	-0.0010946	-0.000427493	-0.000166071	0.000121141	-0.000470701	0.000227776	-0.00111001	-0.00136506	0.00026057	-0.000635954	-0.000993935	-0.0005592	-0.000128694	6.1383515e-05	-0.00185057	-0.000640898	-0.000948335	-0.000267485	0.000664859	0.00152663	-0.00167841	4.189575e-05	-0.000491335	-0.000664151	0.000326981	-5.49483e-05	4.3716933e-05	-0.000303868	0.00019292	-0.00176427	-0.000198249	0.000460116	0.00198507	-9.77034e-05	-0.00172527	-0.00068386	-0.000840619	-0.000285548	-0.00120903	-0.00080566	-0.000305765	-0.00087668	-0.000710377	0.00123699	0.000216053	-0.000384242	0.000106934	0.00105283	-0.000382667	0.000710419	0.000150628	-0.000339574	0.0002501	0.000842491	-0.000737572	0.000974392	-6.34617e-06	0.000143084	8.244147e-06	0.00114969	0.000562169	0.000105817	0.000531287	0.000640923	-0.000270516	9.45387e-05	0.000237266	-0.000147167	-0.000898479	-0.000362232	-0.000546846	-0.000191791	0.000283351	0.000346351	0.000457627	0.000697728	0.000169553	-0.000333227	-0.000158169	0.000136359	-0.00200993	-0.000623642	-0.000796439	0.00167001	-0.000477875	4.5816287e-05	-0.000100893	-0.00114761	-0.000300494	-0.00147279	0.000148614	-0.000680524	0.000569621	-0.00023218	0.000446175	-0.000653816	0.000865182	-0.00130982	-0.000463859	-0.000266083	-3.00382e-05	-0.00113016	-0.000665381	-0.000160431	-0.000732759	0.00178778	-9.51163e-05	-4.36814e-05	0.000142077	-0.000144136	-6.14726e-05	0.000831526	-0.00074274	-0.000424769	0.00022094	-7.33444e-05	-0.000178927	-0.000466885	0.00105145	-0.00120702	-0.000300304	0.000473879	0.000453233	-0.00184966	-3.63322e-06	0.000589471	0.00089806	0.00075025	0.00264893	0.000778711	-0.00053314	-0.000760276	0.000559927	0.000294274	-0.000257865	-0.000473099	0.00145261	0.000468777	-1.24765e-05	0.000292613	-0.000168439	-0.00157921	0.000589184	0.000479479	-0.000810869	-0.000535639	-0.000219186	-0.000215435	-0.00180555	5.5790428e-05	-0.00234589	0.000100111	0.000112301	0.00135117	-0.00115776	-0.000589797	0.000245517	0.00223537	-0.000206368	-0.000414863	0.00133913	-0.00210361	-0.000168734	-0.00216995	-0.000606043	0.000653862	-0.000300263	-0.000371915	-0.00143726	-0.000244918	0.000266489	0.000243485	-0.000173818	0.00110029	0.000503667	6.23641e-05	-0.000978641	-0.00150167	0.000333443	0.000888896	0.00078211	-1.49305e-05	-0.000300709	4.5985034e-05	0.000719192	0.000523378	-0.00115966	-0.000228067	0.00037578	0.000631614	-9.03256e-06	0.000378634	0.000173981	1.622924e-05	-0.000720001	-0.000799336	-0.000352099	-0.000453691	-0.000802217	0.000366727	0.000741334	-0.000471474	0.000622223	0.00136095	0.0014689	-0.00227615	-0.000340818	0.000117572	0.00138781	0.000957205	-0.000972218	-0.00306411	-0.000155318	0.000522946	-0.000146096	0.0026484	-0.0011338	-0.00104678	0.000879379	-0.00113889	-5.74233e-05	8.9703164e-05	-1.90907e-05	0.000181754	1.627869e-05	0.000824654	-0.000117032	-0.0015247	5.9338952e-05	-0.00210622	-0.000899107	-0.00132316	-0.00056811	-0.000193938	-0.00112556	-0.000643381	5.7492674e-05	-0.000726205	-0.000229709	-0.00116423	-0.00017944	0.000285712	8.806738e-05	-0.00108448	-0.00129837	-0.000332364	-1.25103e-05	-0.000356145	-0.000500533	-0.000207079	0.00180001	-0.00120876	0.000671931	-0.000237546	-6.86306e-05	-0.000181938	0.00023951	0.000259296	6.341441e-05	-0.000640739	-0.00143551	0.000266796	0.000584647	0.000489086	-0.000539141	0.000484284	-5.78808e-05	0.00265471	-0.00105454	-0.000239699	0.0015579	-0.00126584	0.000969917	0.000277525	-0.000731209	0.000810735	-0.000316776	0.000471421	-6.37229e-05	0.000252999	-0.0001117	4.435943e-05	0.000381419	0.000727199	-0.00036651	-0.00038554	0.000597554	-0.000477175	-0.000499804	4.440663e-05	0.000179872	0.000337294	0.000280659	-0.000558407	3.827325e-05	-0.00152886	0.000397202	-9.75662e-05	-0.000303374	0.00177519	0.0010632	-0.000112016	-0.00322507	0.000495289	-0.00108025	-0.000742885	-0.000666858	0.000136927	-0.000174826	8.413285e-06	-0.00190324	0.00020039	9.146604e-05	0.000140469	0.000336952	0.000502928	-0.00120792	-0.000180178	1.4399841e-05	0.000285577	-0.000965125	-0.000149196	-0.000280178	-0.000481906	0.000899292	0.000476688	0.000694517	-0.000254641	0.000635241	-0.000376072	0.000456802	0.000440547	0.000722982	-0.000998837	-0.000518057	-0.000296853	4.1120038e-05	-0.00020388	-0.000572415	-5.61081e-05	2.6837564e-05	-0.000515293	2.409836e-05	0.000183956	-0.000574782	-0.000512572	0.000838962	-0.000134435	3.8718965e-05	-0.000632373	-0.00042219	-6.30513e-05	-0.00101452	-0.000201904	0.00123077	0.000209645	-0.000620624	5.8591788e-05	-0.00122081	-0.000165584	-0.000323033	-0.000232874	1.31403e-05	-0.000515032	0.000244126	-0.000183525	-0.00172038	7.2356984e-06	9.618495e-05	0.000632859	0.000672503	0.000534332	-7.36631e-05	-0.000155346	0.00120823	2.930707e-05	0.00015602	-0.000225352	-0.000152142	-0.000199366	0.000789457	0.000341562	0.00096987	-0.00011215	0.000238418	0.000869364	0.000759695	0.000768943	4.7293142e-05	-0.00174611	-0.000272334	0.000223841	-0.00115608	-0.000462952	9.326706e-05	-8.21642e-05	0.00123539	-0.00048067	0.000330524	-0.000180973	-0.00010418	0.00290937	0.000758508	0.00209364	-0.000240711	0.000149369	-0.000238105	0.000790285	-0.00354623	-0.000903479	0.00048704	-0.000674064	-0.00024151	0.000459954	-5.37389e-05	0.000387438	-0.000686543	0.000210712	0.000209968	6.49082e-05	0.000186332	-0.000614202	-0.000471591	0.000708441	-0.000525026	-0.00129327	-0.000578884	-0.0005924	0.00011004	-0.00119833	0.000251852	0.000421058	1.275758e-05	-0.00104865	8.760538e-05	0.000101242	-0.00011927	0.000621083	0.00224484	-0.000607125	1.0808763e-05	-0.000569561	-0.000562224	-0.000441155	0.00023384	0.00120265	-0.000332517	9.44446e-05	0.000176273	-0.00143935	-0.000261719	0.00152428	-0.000303338	-0.000965379	-2.36061e-05	9.7533346e-05	-4.58338e-05	-0.00137375	0.000910934	0.00033645	0.000470685	0.000424868	-0.000447681	0.000262808	-0.000698941	-0.000297998	-0.000106897	-0.000652734	0.000384245	-0.000710367	-0.000723128	-0.00014092	1.7898048e-05	0.000659948	0.000536274	-0.000117286	-6.8187e-05	0.000314569	0.00064722	0.000318611	2.2605596e-05	0.000192277	-5.34298e-05	-0.00438513	-0.000267437	0.00063143	-0.000128319	-0.000194967	-0.000853372	-0.000470927	0.000967029	1.2842601e-05	-0.000456967	-1.9709e-05	0.000712783	0.000117791	-0.000357604	-5.63023e-05	0.000197559	-0.000211124	-0.000646371	-7.07121e-05	-0.000111843	0.000284722	7.2547016e-05	0.00109374	0.00241078	0.000538398	0.000249278	0.000894551	9.525602e-05	0.0003171	-0.000273941	0.0013927	0.000785927	0.000854202	0.000184311	0.000224768	0.000782946	8.594022e-05	0.000821693	0.000182409	0.000562419	0.00106786	0.000212937	-0.000176354	0.00018299	-0.000928035	8.731747e-05	-0.000136327	-8.8509e-06	-0.000288201	-0.000330721	-0.00142925	0.000629582	0.000164817	0.00112843	-6.74654e-05	-0.000635319	-0.000792987	-0.000243398	-3.33155e-05	-0.00208056	0.000296748	0.00141958	-0.000139155	-0.000653755	0.000169252	0.000180942	0.001179	-0.000141823	-0.000365771	0.000356188	4.4348428e-05	0.000582253	-0.00103524	0.00023186	0.00065681	-0.000744739	0.000182204	0.000257989	-0.000124082	-0.000303055	-0.000179013	5.7277997e-05	0.000206051	0.000732134	3.8131813e-05	-4.03553e-05	-0.000177299	0.00175697	0.00025329	-0.00174731	-0.000968482	0.000182419	-0.00047143	0.00013262	0.000479167	0.00108806	0.000402095	0.000223266	-0.000503842	0.000388322	0.000543865	-0.000713362	0.000583686	-3.33098e-05	0.00324251	-0.000399713	-0.000548577	-0.000470417	0.000412793	0.000167436	0.000471079	-0.000126745	-5.51571e-05	0.000733058	-0.00033825	-0.000245371	0.000229757	0.00106817	-0.000976239	-0.0005923	-1.12522e-06	0.000473074	-0.000487244	0.000279358	-0.00106473	-0.000691085	-0.000847451	0.0017741	-0.00036554	-0.000489404	5.0642266e-05	-0.000237079	0.00019908	0.000470167	0.000139948	0.000138335	0.000720055	-0.000207679	0.00116812	0.00024604	0.000676015	-0.000178244	-0.00190895	0.00016924	-0.000424299	0.00157784	-0.00025082	-4.15253e-05	-0.000424029	0.000459951	-0.000303072	-0.00141965	-0.000103272	0.000109315	0.000868179	0.000963055	0.000794598	4.5034485e-06	-0.00063273	-0.000533667	-0.00126581	-0.000199737	-0.000226919	2.8007456e-05	0.000527648	0.00023641	-0.000110304	0.000824251	0.000234693	-0.000178076	-9.23462e-05	0.0011672	-0.000814183	0.00168924	0.000468414	0.000757885	0.0010323	0.000638465	0.00162359	0.000960819	0.000505526	0.00155919	0.000108869	-0.000690933	-9.82766e-05	0.00109742	0.000297548	0.000466835	0.000656176	0.000402521	0.000985861	0.000498805	0.000588323	0.000589401	-2.0854e-05	-0.000835927	0.000505503	-3.2214e-05	0.00113224	0.000612667	-0.000521221	0.00086875	-0.000343124	0.000963878	-0.000838601	0.00124241	0.000189313	-0.000341315	0.000981851	-0.000297154	-0.000562216	0.00175409	0.00145508	0.000563227	-0.000984258	-0.000369032	0.00117378	0.000147654	-0.00011566	-0.00031853	-0.00107334	0.000239835	-0.00034509	0.000375347	-0.000406026	0.00112193	0.000347809	-0.00100982	-0.000273987	0.000374288	-0.000813736	-0.000141648	4.9074e-05	0.00226025	-5.65549e-05	0.000507774	0.000514222	1.2476261e-05	0.000584829	-0.000158858	-0.000156149	0.000543937	-0.000498071	0.00262302	-2.96088e-05	0.00123967	-0.00093423	0.000317811	0.00114797	-0.000486282	0.00145148	-6.65842e-05	-0.000866041	0.00211372	0.00074994	-0.000501562	4.7814365e-07	2.5849167e-05	-0.000906948	0.000605475	-0.00117345	0.000181556	0.000657404	0.000116391	0.000118559	-0.00103324	0.00252117	-0.000524217	0.00132709	0.00161868	-0.00246125	-5.05671e-05	-0.000685285	-0.000231534	-0.000581346	0.000960675	0.000487297	-0.00102008	-0.0010166	-0.000306378	0.000581665	0.0015053	-0.000738311	0.000186104	0.000912269	0.00112827	-0.000112234	0.000612527	0.000291912	0.000294474	0.000982647	-0.000811463	-0.00107835	-0.00089466	-0.000740982	-1.29147e-05	-0.00125626	-0.00122977	-0.000532696	0.00151991	0.00081652	0.000236555	-0.000135508	0.000119539	6.986331e-05	0.000632084	-0.000270868	0.000931633	0.000382621	0.000711205	4.545802e-05	0.000879482	0.00205067	0.000653885	-0.00209202	-0.000526377	0.000778082	0.000232196	-0.000409694	-8.98443e-05	1.0122897e-05	0.00107591	6.787923e-05	0.00106685	-0.000849993	-0.00106624	-0.000317434	0.000243113	-0.000350987	0.000158791	-0.000337237	-0.00197064	0.000857886	0.00173078	-0.000343789	-0.00173769	0.000191453	-0.00022258	-0.00029112	-0.000629904	-0.000985644	0.000513456	0.000121885	0.000181931	-0.00014542	0.000324031	-0.000154056	0.000646164	0.000163976	-0.000432942	6.556684e-05	-0.00239784	-5.13998e-05	0.00181972	0.000138461	-0.000164413	0.000473757	0.000126355	-0.000417435	0.000221562	-0.000267334	-0.000117216	-0.000367995	-0.000456039	-0.0008928	-5.4432e-05	0.000508593	0.000701615	-0.000953932	-0.000548852	-0.000125247	0.000295838	0.00133687	-0.000238992	-0.000447535	0.000684155	-0.000730057	-0.000326759	-0.000486094	0.000304171	0.000277971	0.000932646	-0.000841267	-7.52448e-06	3.0084631e-05	0.000313913	-0.000270815	-0.000717079	0.000139446	0.000530564	-0.000772721	4.830531e-06	3.459146e-05	5.9108515e-05	-7.586e-05	-0.00231221	-0.00019236	0.000657769	0.000131225	-0.00102087	-9.79337e-05	0.000795007	-7.98748e-05	0.000269153	0.00091352	-0.000130046	0.000726079	-0.000575321	-7.19778e-05	-0.000475843	0.000452702	0.00160747	-0.000731444	-0.000657446	-0.00106147	0.000174207	0.000758291	-0.000825538	9.9148696e-05	-0.00119427	-0.000355316	-0.00190592	0.000812619	0.00143725	6.114494e-05	-0.00023574	0.000290178	0.000506778	0.000617089	0.000132985	0.000237874	-8.47659e-05	-0.000406806	-0.000161958	-1.94648e-05	0.000838814	-0.00056215	-9.15076e-05	-0.000106787	-0.000295352	0.000440797	-0.000364621	0.00106339	0.00137855	0.000428593	-0.000751777	0.000222784	3.977442e-05	0.00215251	0.000924635	-0.000630561	0.000283059	-0.00023082	0.000406928	4.5595505e-05	-0.000338033	2.5282838e-05	8.049362e-05	-0.000298383	-0.000765427	0.000257224	-0.00174293	-0.000274913	-0.000698965	9.706238e-05	-0.000847753	-0.000640318	-0.000316202	0.000225838	0.000263778	-0.00191748	-0.000311474	0.000115396	0.00206615	0.000395211	-0.000505998	-0.00024716	-0.00137182	-0.000323759	-0.000119896	0.000903637	-0.000287311	-0.000235751	0.000952528	-0.000648395	-7.69848e-05	0.000987828	0.000937986	-0.000328044	-0.000300258	-0.000498882	-0.00083662	0.000313845	0.000135963	0.00111017	0.00118422	-1.56729e-05	-0.000571416	-0.000262925	-0.000195029	0.00308787	0.00118544	-1.86904e-05	0.000127263	-6.67645e-05	0.000139705	-0.000721138	-0.000770874	-0.000737952	-1.28809e-05	-0.000313407	5.4328517e-05	0.000195918	-0.000233933	-0.000972477	0.000328503	0.000649476	0.000877828	0.000845209	0.00104043	-0.000989811	0.000570903	-8.11186e-05	-0.000574847	0.000109178	-0.000214015	0.000686672	-0.000627836	0.00118522	0.000374397	-0.000685037	0.000799602	0.00050575	-4.13164e-05	-0.0011889	-6.00591e-05	-0.000270179	-0.000680162	-0.000855707	0.000403292	-0.00169778	-0.000139335	0.000185995	0.00016162	0.00105771	-0.00159034	-0.000611788	-0.000767397	0.00027112	-0.000439424	-6.35572e-05	0.000654578	-3.73208e-05	0.000529366	-0.000142923	0.000565607	0.000652296	7.0858536e-05	-0.000254688	-0.000681795	0.00176939	0.000454293	-0.000214267	-0.000146587	-0.000346648	0.00105946	-0.000434262	-0.000532854	0.000405981	0.000140418	0.00110985	-5.70499e-05	0.000123635	5.6259374e-05	0.00030357	4.7586396e-05	0.00028145	-0.000172283	0.000166771	-0.00239474	3.131096e-05	-0.000704454	0.000848019	0.00119808	0.000178032	-0.000899848	0.00201809	-1.40311e-05	-0.000385118	0.000370359	0.000701003	-0.000274395	0.00231745	-0.000206351	-8.18178e-05	0.000715663	0.000178155	-0.00130346	0.000284689	-0.000403385	-0.000122057	7.460616e-05	0.000403127	-0.000701387	0.0014294	0.000768746	0.000402154	-3.42446e-05	-0.0009966	-0.000137428	0.000143917	0.000896548	-0.00132509	0.000303622	-0.0018374	-0.000334576	-0.000485961	-0.00137307	0.000622196	0.000114186	-0.000425779	-0.000283405	-0.000357272	-0.000687403	-0.00044044	0.000859913	-0.00137063	-0.000138209	0.00110548	-0.000678189	0.000553908	0.000192314	-0.000370976	-0.00104309	4.072674e-05	-0.00104969	-0.0008159	-0.00120568	-0.000191936	-0.000467845	0.000314853	0.000545155	0.000691701	0.00107165	0.00119013	0.000966988	0.000600898	-8.85338e-06	-0.00083855	7.1640265e-05	-0.000173842	0.000460845	0.000437254	0.000968486	0.00135407	-0.000245558	-4.59649e-06	-5.60126e-05	-0.00033556	-0.000654411	-0.000447548	0.000343604	1.6686412e-05	0.000891125	-0.00162015	0.000155744	-0.000621854	0.000243211	0.000546597	-0.0014303	-0.000273575	-0.000225544	0.000640586	-0.000526419	-0.00110937	0.000199007	0.000205643	0.00120132	-9.52181e-05	-0.00068324	0.000562352	9.543999e-05	-0.000387504	0.000310406	-0.000211357	0.000206795	0.000253794	-0.000388988	-0.000731354	-6.87821e-05	-0.000330235	-0.000239297	0.000397975	-0.000419442	0.000604769	0.00103661	-9.10044e-05	7.406619e-05	-0.00141146	0.000617546	-0.000150534	0.00198321	-0.00103785	-0.000231047	-0.00041746	0.00118306	0.00166125	-0.00073558	0.000468507	-0.000264503	-0.00022671	-0.000378468	0.000107576	0.000534068	0.000477992	0.00151153	0.000581221	-0.000142164	0.000305254	-0.000423828	-0.000273345	-0.000117662	-0.00012174	-0.000333056	-0.000606934	0.000545977	0.000240151	0.000539601	0.000480531	-0.000513233	-0.000125213	0.000155005	-0.000395522	-0.00121564	0.000401149	0.000300888	0.0005026	-0.000192218	8.779775e-05	9.325151e-06	0.000613884	0.000615265	-0.000834131	-0.000366288	-0.00039379	0.000948496	0.000134574	-0.000250387	-0.00104665	0.000250587	0.00119052	0.000953737	0.00178585	0.000444652	0.0016211	0.000330879	-0.000514653	0.00280211	-2.1292e-05	0.000330164	-0.00227141	0.000165289	-0.00110088	0.000514922	-0.000123471	-7.56346e-08	0.000288246	-0.000378701	-2.83403e-05	-0.000556949	-0.000518713	-0.000614124	1.7324606e-05	-0.000622599	-0.000695779	-0.00119009	0.000304622	-0.000394783	0.000624612	-0.000805309	-0.000587328	-0.00013545	0.000514614	-0.000285603	7.634929e-05	-0.000316151	0.000541646	-0.000390523	-0.000137034	-0.00048956	0.00024397	1.1099548e-05	-5.32322e-05	0.000550722	-0.000604468	0.000355733	0.000137249	-0.000190309	0.000329247	0.000300236	0.000162135	0.000417464	0.00165435	-0.000736998	-0.000245949	-0.000614153	0.000399908	0.000598418	-0.000746793	-0.000627628	-0.000228082	1.885576e-05	-0.000407397	0.000416778	0.000577473	-9.53463e-05	-0.000949474	-0.000677238	-0.000454616	-0.000203683	5.1520947e-06	0.000155041	0.00020719	-0.00037564	-0.000322371	-0.000682818	-0.00140981	-0.00010206	-0.00131613	-0.000214326	-0.00105364	-0.00195941	0.000430723	-0.00021912	-7.12491e-05	0.000498759	-0.000354718	0.000733505	0.000850831	2.5659361e-05	0.000500188	-0.000528188	0.000452971	2.689827e-05	0.000148157	0.00029109	0.000101917	-0.000362897	-1.36557e-06	0.00045324	-0.000389873	-0.000105432	0.00165541	-0.000921995	-8.63015e-05	4.8851394e-05	-0.000113407	-0.000286258	-0.00010187	0.000228086	0.000213703	0.000675923	0.000839967	-6.04084e-05	-0.000151295	6.0090388e-05	2.7355143e-05	-2.79286e-05	-4.73729e-05	-0.000230208	0.000174076	0.000282853	0.000597236	0.000419815	0.000311426	5.645944e-05	-0.000160666	-0.000226142	0.000135047	-6.01491e-06	-5.46706e-06	-0.000100834	0.000111609	0.000778165	0.000304336	-0.000135481	-0.000347502	0.000395421	4.7278794e-05	-2.34469e-06	-8.35381e-05	-0.00010668	0.000741027	0.000673343	-0.000324547	-7.3012e-05	0.000738964	0.000323689	0.000297919	3.4530476e-06	0.000283712	9.902947e-05	0.000111935	0.000159096	-0.000112467	0.000967604	0.00115533	-0.00010688	0.00114801	0.000252946	0.00104227	0.000615012	0.000346817	-0.00110549	-4.39948e-06	-1.91885e-05	5.172729e-05	1.972301e-05	0.000116752	0.00169098	2.0081285e-05	-0.000225021	8.870704e-06	-0.000674425	-2.38347e-05	-0.000280973	0.000105549	-0.000303139	0.000213677	-4.7466e-06	-7.56193e-05	0.000461241	0.000712211	2.4156381e-05	-1.64521e-06	-0.000363907	0.000339103	0.000275044	-3.40661e-05	0.000298937	-1.26132e-05	0.000637044	0.0007186	0.000517865	-5.93484e-05	-0.00165699	0.000453617	-0.000189399	-0.00149437	0.000514211	-0.00114266	-0.000173332	-0.000760062	0.000279618	0.000623288	0.00126815	3.453273e-05	7.142914e-05	-0.000641213	-0.000605956	-0.000288421	-0.000597068	-0.00246142	-0.00096017	-7.69067e-05	-0.00111272	-0.000188467	0.000347714	0.00102253	0.00109647	-0.00140913	-0.000838885	9.887149e-05	-0.000655294	-0.000858424	-0.000854561	0.00115619	0.000124243	9.453644e-05	0.000350282	-0.000128925	-0.0013786	0.00142138	0.00018898	-0.000717557	0.000878252	1.8209118e-06	-0.000332187	0.000365919	-0.000458823	-0.00135332	0.000132609	-0.000772721	0.000625134	7.523562e-05	-0.000112984	-0.0001187	-0.000255112	-0.00134154	-0.00101171	-0.00145432	-0.000557264	-0.00130509	0.000481471	0.00100801	3.6666668e-05	-0.00213486	-0.000775174	-0.000554066	-0.00102725	-9.61334e-05	-0.000487967	5.7891473e-05	-0.000323123	-0.000474413	0.00058471	-0.000767398	3.364165e-05	-0.000458562	0.00119267	-0.000285749	0.00066654	-0.000221572	0.000147625	0.000883313	9.333818e-05	0.000748177	-0.000855203	0.000276314	0.000157706	0.000465153	-0.000176789	-0.000749814	-0.000117361	-0.000469087	-0.00115279	-0.000704182	0.000961145	0.000100612	0.000425109	-0.00158622	0.00022888	0.000866624	-0.000247832	-0.000592446	0.00250376	0.00546346	0.00512411	0.000770976	2.3466506e-05	0.00703838	0.000437503	0.000730888	-0.000304777	-0.000738651	-0.000159321	-0.000237139	-0.000158468	-0.000527854	-0.000666806	0.000121838	2.4685136e-05	-0.000441704	-0.000192134	-4.96123e-05	2.371493e-05	0.000674596	0.00023448	-0.000245517	-0.000941332	0.000502086	0.000880476	0.000570499	-0.00087125	0.00124128	-0.000592196	0.000544701	-8.8918e-05	-0.000679902	-0.000203016	-0.000157811	0.00139742	-0.000740639	0.000458918	0.000495343	-1.3469e-05	-0.000742804	-0.00037367	0.000136977	-0.000833323	0.00168623	-0.00100229	-0.000542731	0.00116585	0.000847412	0.000111346	-0.000471317	3.416831e-05	-0.00048141	-0.000106732	-0.000464459	-0.00010474	-0.000615825	-0.000596964	0.000128784	-0.000297528	0.000108255	0.000289303	-0.000347679	-5.75707e-05	-4.06401e-05	3.653739e-05	-0.000463729	-0.000896221	0.000253597	-0.000721542	-0.000947019	-0.000441522	-0.000312345	-0.00121046	-0.000554067	0.000373052	-0.000293198	0.00107904	0.00071446	-0.000140312	0.000310369	1.7548215e-05	0.00207919	0.00254895	0.00131145	0.000372754	0.000649298	-0.0006526	-0.000419561	0.000938479	0.000143741	0.000114727	-8.12095e-05	0.000924272	-0.000525134	-7.01218e-05	0.000351766	-0.000691198	0.000507793	0.000356109	0.000236373	0.000568733	4.8316615e-05	6.857172e-05	0.000312348	0.000258036	0.000480076	0.000135612	0.000542436	-0.000317445	0.000652618	0.000695302	0.00247628	-0.00130648	-0.00136733	0.000339774	-0.000296123	-0.000511555	4.0940995e-05	-0.000645654	4.3510165e-05	0.000352829	0.000176395	0.000537218	0.000816402	-0.000880321	-0.0013197	-0.000753903	-6.31883e-06	0.00136969	0.00153191	-0.000428892	0.000420033	-0.000176646	0.000616159	-9.14864e-05	0.000797627	0.000995458	0.00147996	-9.69162e-05	-0.000702972	-3.5289e-05	0.000309569	0.000485047	-0.000440881	0.000188957	-0.00108432	0.000159348	8.442058e-05	0.000422445	-0.00111811	0.000683325	7.8068944e-05	-0.000544292	-0.000382704	-0.00123213	-0.000288491	-0.000670064	-0.000244417	0.000346072	-0.00100457	0.000649099	0.000344079	0.000587077	-0.00169272	-0.000194632	-0.000118421	0.000206928	-0.00125881	-4.22174e-05	0.0012148	0.000580551	0.000598528	0.000820841	0.000960183	0.000371702	0.000784183	0.000814706	0.00181607	0.00109642	-0.000604406	0.000253795	-0.00113451	0.000237761	-5.24236e-05	6.7101428e-06	-0.000184405	0.000775209	-0.000967367	0.000765469	0.000409906	8.364627e-06	0.00114426	0.000632568	0.00111447	0.00156913	-0.000592743	-0.000371439	-0.000121055	-0.000496857	0.000463395	-0.000373572	-0.000352091	0.000252607	-0.00025643	-0.000294148	-0.000879239	1.3394586e-05	0.000979355	-0.000706864	-0.000949625	-0.000123061	0.000608053	-0.000528227	-0.000431551	0.000753918	4.8338057e-05	0.000383268	0.00126434	5.4808384e-05	-0.000314854	-0.000254065	0.0001124	0.000218685	0.000306039	-8.20332e-05	0.0013492	-0.000270089	0.00187561	0.000543263	0.00213314	0.000277874	-8.19108e-05	0.000614251	0.00028476	0.000246164	-7.50284e-06	-2.88105e-05	-0.000243314	0.002802	-0.00161146	-0.000731444	0.00129246	-0.000178699	1.9169745e-06	-0.000478092	-0.000471771	0.00168816	0.00221107	5.7887456e-07	-0.000669832	0.00136395	-0.0010462	-0.000187865	-0.000951468	-0.000682459	-0.000419242	0.00251904	-0.00188615	-0.000308997	-1.31316e-05	-0.00158796	0.000168084	0.000222363	-0.00111904	-0.000210124	-0.000675342	-0.00016121	0.00056881	-0.000230027	-0.000673937	0.000536601	-0.000674514	-9.02586e-05	0.000531087	-0.000454721	-0.000258357	0.00056017	-0.000388231	-0.000105083	-0.000825027	0.000185468	-0.0011064	0.00114912	-0.000292725	0.00179181	-0.000414727	-0.00028288	6.821593e-05	-0.00125747	-0.00240113	-0.00174137	-0.00123995	0.000622686	-0.00195831	-6.84708e-06	0.0013708	0.000646029	-0.00015853	-1.02918e-05	-0.000211634	-0.000473786	0.000102383	0.000322998	-0.00067513	0.000682767	-0.000191461	-0.000807918	-0.00122497	-0.00051715	-0.000529947	9.153586e-06	0.00023866	-0.000230891	0.000400885	0.000315858	0.000740414	0.000602368	0.00109102	-0.000800221	0.000885696	0.00100554	0.000115156	-0.00163789	-0.000187851	-0.000408381	-0.000917958	0.000937604	-0.000973714	-0.000493194	-0.00096374	0.000291793	-0.000994081	0.000912982	0.00165057	-0.000576477	-0.000500104	-0.00040287	-0.000397442	0.000484771	-0.000966038	2.7393035e-05	0.000577836	-0.000528785	0.000122407	-0.000599298	-0.000631064	0.000737356	-0.000865045	-0.00110334	-0.000153293	-0.00103717	0.00109839	-0.00121889	-0.000999822	-0.00104899	-0.000485737	-0.000245621	0.000615158	-0.00127759	1.7314982e-06	-0.00083337	-0.00150576	0.000430902	0.000184281	-0.000134212	-2.35638e-05	0.000141495	8.34841e-06	0.000377947	-0.000127121	-0.00125542	-0.000497077	-0.00137091	0.000281584	0.00108734	-0.000826932	0.000388402	-0.00118854	0.000748597	0.000326004	4.4304954e-05	-0.000254529	0.000133936	-0.00019406	0.000480658	0.00179992	7.887409e-05	0.000704758	-0.000176046	-0.000867143	-0.000136736	0.00175587	-0.000130965	-0.000272144	3.894796e-05	4.0164305e-05	-5.49779e-05	0.00141972	-0.000865767	-0.000451808	1.2980959e-06	0.000171857	-0.000207323	0.000987263	0.00196658	0.000430632	-0.000854531	0.000144885	-0.000184906	0.000984485	0.000266046	-6.21228e-05	-6.36328e-05	-0.000262078	-0.000367843	0.000885843	7.592567e-05	8.604998e-05	-0.000156156	6.0866874e-05	-0.000766093	-0.00069936	9.4427094e-05	-0.000511618	0.00100431	0.000119616	-4.63736e-05	-0.0002469	0.00239499	0.000475355	-0.000218724	0.00155327	-6.17772e-05	-0.000555288	-0.000804888	0.000113661	0.000289097	0.00172378	0.000827618	-0.0006307	-0.000621878	-9.94986e-05	0.00185518	-0.000258315	0.00183932	0.000610325	-0.000152008	0.000831013	-0.000684483	0.000343603	2.262202e-05	-2.63311e-05	-0.000222859	-0.000336659	-0.00105261	-0.000244835	0.00102265	-0.000655057	-0.00168275	0.000117419	0.000676947	0.000191976	0.000218612	0.000302012	-0.000563023	0.000456875	0.000770792	-0.000151238	0.000181746	4.0721123e-05	-0.00069257	-1.07486e-05	0.000967828	0.000441857	0.000392813	-6.05539e-05	0.000210244	0.0001346	0.000326948	-0.000326582	-3.45279e-05	-7.99327e-05	-0.00021991	-0.00316711	0.000360444	-0.000256438	-0.000633512	-0.000410463	-0.00260113	0.00107472	0.000250678	-0.000568429	-0.000395518	0.000427866	-2.49749e-05	0.000404072	-0.000585925	0.00010185	0.000337054	-4.24985e-05	-4.26057e-07	0.000890315	-0.000485027	0.000505207	-0.000140903	-0.001526	0.000522458	0.000208598	0.00032942	4.9141283e-05	0.000286229	-0.000201574	-0.000356875	-0.000690129	0.000330655	0.000717981	0.000140787	-0.000360498	0.00264088	-0.0023719	-0.00119592	0.000690453	0.000115802	3.8163103e-05	0.000385912	-0.00071304	8.7432585e-05	0.00111531	-0.000116418	0.00240809	-0.000132599	-0.000291565	0.000781222	-0.000219072	0.000432707	-0.000648632	-0.000970734	1.0795629e-05	0.000355269	0.000365306	-0.000482719	-0.000682541	0.00010281	0.000601949	0.000272573	0.00123127	5.520446e-05	-0.000943808	-0.000392128	-0.00136466	0.000251197	0.000710248	0.000145147	0.000989928	-0.00023779	0.000656267	0.000420237	0.000599322	-0.000514932	0.000247779	0.000525261	0.000881955	0.000394946	0.000343877	-0.000281527	-5.20239e-06	6.051058e-05	-0.000984347	0.000364617	0.00148807	-0.00179537	0.00195017	0.00064257	-0.000612811	-0.0002527	-0.000136679	-0.00179321	2.6525606e-05	-0.00113537	-0.00119427	0.00322503	0.000590626	0.000476892	0.000210528	0.000983354	0.000117915	0.000168143	0.000974438	0.00110605	-0.000589068	-0.000732885	5.6088385e-05	0.000299869	0.000170009	0.000749711	5.8246704e-05	-0.000142784	-0.000733292	-0.000143741	0.00108524	-0.000163645	0.000659541	0.000535806	-0.000595447	-0.000446305	-0.000178212	0.000541367	0.0003287	-0.000289324	0.000194549	-0.000238743	9.807873e-05	-3.24438e-05	0.00101963	-0.000406275	0.000329508	0.000726661	-0.000580374	-0.00103377	-0.00108478	-0.000218733	-0.000609321	0.000574495	2.0779136e-05	0.000165381	-0.000725945	2.7053513e-05	-0.00189827	0.000345167	-0.00205099	-0.000131662	-0.000791762	0.000194204	-4.14225e-05	0.000615838	-0.000475473	-0.00147494	-0.0014574	-0.000902072	8.7106186e-05	-0.000295427	1.6288903e-05	-0.00039593	-0.000139838	2.5610223e-05	-5.84926e-05	-8.71004e-05	-7.03333e-05	0.000228543	-0.000244577	0.000169741	-9.80527e-05	-0.000302031	0.000281056	0.000365642	-0.000925461	-0.000243782	0.000986644	0.000916732	0.0001619	-0.000260049	0.000347142	-0.000781204	0.000334061	0.000104786	-1.95734e-05	0.000192923	0.000175595	0.000917613	-0.000251013	0.000732163	0.00230655	-0.000780532	0.000722035	-0.00149097	-0.000304568	0.000911107	0.000626973	-0.000563256	6.605683e-06	0.000841157	3.7470004e-06	0.000856091	0.00162114	-0.000462539	-0.00134505	0.000482198	-0.000766808	-4.03713e-05	-8.01409e-05	-0.000764902	0.000239547	-0.000926998	7.12158e-06	-0.000257352	0.000770987	0.000628304	-0.002214	0.00114564	-0.000512229	0.000470456	0.00029919	-0.000242774	-0.000304068	-0.000848891	-0.000186001	-0.000237801	-0.000197959	7.772634e-05	-0.000727995	-0.00022304	8.603104e-06	-0.000909189	-0.000157266	5.671012e-06	-0.00103154	0.000124612	0.000984393	0.000497661	0.000421929	0.00132953	-0.000442937	-0.000127394	-4.43109e-07	-0.000563456	8.625257e-05	0.000307256	-0.000359857	-0.000203324	0.000297335	-0.00140587	0.000545495	-0.000541658	-0.0010913	-0.00121522	-0.000654811	8.1891776e-05	0.000636823	-0.000392667	0.000662436	-0.000655068	-0.00209868	-0.00130631	-0.000402989	-0.00110119	0.000280449	0.000275743	-0.000375343	-1.11326e-05	-0.000396155	0.00118444	9.438996e-05	0.00040746	-0.000558259	0.000675712	-0.00118849	6.2828406e-07	0.00038504	0.000143992	0.000305211	-0.00113398	-6.96566e-05	-0.000435778	-0.000429	0.0015051	0.000214726	3.6776142e-05	0.000507514	-0.00135054	0.000423644	0.000323369	0.0020266	0.000789328	0.000597757	0.000202439	0.000271685	0.00091914	0.00074773	0.000440127	0.00150213	3.673704e-05	-0.000715709	-0.000238174	-0.000396575	-0.000187026	0.000160931	0.000659054	-0.00012503	-0.000376823	0.000425801	-0.0011306	0.000171103	-0.000177133	0.000432046	3.1991997e-06	-0.0011776	-0.00100416	-0.000551754	-0.000217792	0.000293574	0.00109419	-0.00033195	0.00116504	-5.62134e-05	-0.000231143	0.000255351	-0.000249212	-0.000247448	-0.00020187	-0.00123384	-0.000767383	0.000376933	0.000214449	-0.000358238	0.00148206	-0.00087773	0.0016443	-0.000778204	-0.000639691	-4.45526e-05	-0.000295577	-0.00191393	0.00125557	7.048132e-05	-0.000987573	0.00217974	0.000459603	0.000461079	0.000610193	-0.000503688	0.00079252	-0.00034313	0.00018952	-0.000619545	-0.000635403	-0.00109832	-3.38276e-05	0.000573164	-0.000854765	-0.000652946	-8.55124e-05	0.00025929	-0.000443475	-0.000298716	-0.000923466	-0.000460446	0.000561705	0.000260144	-0.000256843	0.000258147	-7.05779e-05	0.000774978	-0.000996382	-0.00063713	0.000143251	0.000517834	4.0148097e-05	0.000479611	0.000652655	0.00067915	0.000529655	-0.000909291	0.0011358	-0.000480249	-0.000485405	-0.000391945	-0.0010629	-0.000242269	-0.000786729	0.000645923	0.0007852	-0.000283233	0.000360735	4.6394507e-05	-0.0009617	-0.0012183	0.000984292	-0.000659113	0.000151835	0.000278099	-0.000464842	-0.000671479	0.0011335	-3.73526e-05	0.000407861	0.000144866	0.000134543	-0.000434299	-0.000326964	-0.000970859	-0.00176225	-0.0012186	0.000338654	-0.000469482	-0.000695711	-0.000253465	0.000327162	-1.11955e-05	9.4794486e-05	-8.30402e-05	0.000572255	0.000264041	0.000976168	-0.000505506	0.000567738	0.000478556	-0.000747805	-0.000898604	0.000375779	0.00014373	0.000133883	-0.00296394	0.00107944	0.000549167	0.00117887	-0.000756064	-0.00100013	-0.000146988	-0.00274275	-8.58754e-06	0.00130985	-0.000573526	0.00053972	-4.44894e-05	-0.000549101	0.000575189	-0.0010899	0.000887065	-3.82729e-05	0.000414543	-0.0001018	-0.00135983	0.000564231	-0.000509821	-0.000349368	-0.00106225	-0.000360834	0.000137287	0.000346541	0.000108993	-0.000685918	0.000103537	-0.000628187	0.000251361	-0.00196507	-0.000274118	-0.000816974	-0.000390075	0.00333046	-0.000251321	4.9520855e-05	-0.000178371	-0.00164711	-0.00121674	-0.000505754	0.000552514	0.000200701	-0.000712278	-0.000722796	0.00411973	0.000546434	0.00108926	0.000237015	0.000311898	0.000576669	0.000131397	0.00102042	-0.000558221	-0.000333937	0.000299164	0.000386758	-0.000482938	0.000773598	0.00141621	-0.000519323	0.00150641	-0.00172347	5.352824e-05	-0.000547957	0.000298211	-3.40083e-05	0.00141693	-0.000351154	0.000322502	0.000669168	0.00201958	8.149193e-05	-2.14178e-05	-0.000762175	0.000890399	0.000218423	0.00105309	-6.71783e-05	0.000216971	6.003651e-05	0.000136017	-0.000354208	0.0024107	0.000843556	0.000501408	0.000141914	0.000337798	0.000217368	-0.000557663	0.000321918	-1.04981e-05	0.000349212	-0.000205153	-0.000157395	-0.000528493	-0.000736745	-0.00160337	0.000946764	-0.000545367	4.3196196e-05	0.000370791	-0.000556721	-0.000956613	0.000284325	-0.000199996	-0.000282795	0.000994244	-0.000649852	-0.000542023	4.875358e-05	-0.00042045	-0.00029549	0.000188459	-0.000139262	-0.000283492	0.00025564	0.000363829	0.000123235	3.464597e-05	1.2171282e-05	-0.000650804	-0.000647246	0.000431683	0.000439137	-0.00027276	-0.000151758	-0.00133853	-0.000161993	-4.697e-05	-0.000332143	0.00017685	8.5494314e-05	-0.00120539	0.000794288	0.00195356	-0.000183822	-0.000626275	0.000662158	3.360169e-05	0.000329677	0.000316748	-0.0007337	0.00105264	0.000165883	-0.000757192	-0.00012686	-6.54061e-05	-0.000963726	-0.00053215	0.000470446	-0.00163796	-0.000165835	-0.000505943	-0.000762147	0.000422596	0.000231562	0.000839547	-0.000234043	-0.00112973	-0.000726713	-0.000625467	7.676441e-05	-0.000926212	-0.00011194	0.00066128	-0.000577125	0.000386139	-0.000946877	-0.000472665	6.127613e-05	-0.00107486	-0.000690252	-0.000425795	-0.00179645	-0.000139128	0.000986659	0.00102164	0.000296258	0.00117702	-2.39071e-05	0.000477433	2.8851873e-05	0.00043963	0.000328412	0.000426701	-0.00116669	0.000692822	8.190108e-05	0.000134959	-0.000118644	0.00114217	0.00107894	-0.00141454	0.00038298	0.000482093	-0.000429645	-0.00026145	-0.000264547	0.000405163	-0.000151654	0.000298518	4.2678308e-05	-0.000189996	-0.000478417	0.000122995	-0.000540251	-0.000667236	-0.00067261	0.000644106	-6.70861e-05	-3.58913e-05	-0.00113483	0.000384532	0.000425182	0.00111677	0.0011993	0.000417778	-0.000410361	2.344417e-06	-0.000416299	-0.000689911	-0.00145626	3.982161e-05	-0.00120827	-0.000885531	7.24193e-07	-0.00120245	-0.000532483	-0.000868265	-6.41784e-05	-0.000333985	0.000379159	0.00125109	-5.25459e-05	-0.0012239	-0.000610066	-0.0001207	0.000764638	9.0895155e-06	0.000584134	0.000391482	-0.000172758	7.454319e-05	0.000591391	0.000589412	6.555536e-05	0.000538792	0.000561945	0.000464005	-0.000677779	0.00118969	0.000275248	0.000727427	0.000701332	-3.26753e-05	6.9485126e-05	0.000634109	-0.0019938	-0.000288165	0.000589998	-3.34558e-05	7.689296e-05	-0.0018784	0.000448634	0.000361602	0.000300604	-0.000826232	0.000156697	3.54234e-05	-0.000265405	0.000596363	0.000393186	0.000527579	-0.000758896	-2.31405e-05	-0.000915454	-0.00123391	0.000122986	0.000784386	0.000106131	0.000418747	0.000110642	-3.3786e-05	0.000593078	-0.0011586	-0.000423055	-0.000480779	0.000136419	0.000477273	0.000159024	0.000178794	-0.000979549	0.000500367	8.6327054e-05	-0.000805543	0.000622481	-0.000253407	-8.00201e-05	0.000285929	-1.89781e-05	-0.000334161	0.000316576	-0.00197581	0.000328109	0.00162254	-0.000755363	0.000458696	-0.000560609	-0.000186215	3.236152e-05	8.28504e-05	-0.000106607	-2.11321e-05	-0.00115249	-0.000834184	0.00103607	0.000273514	0.00124923	-0.000356316	-0.000305047	0.00137149	-4.64663e-06	-0.000760718	-0.000247881	0.000100175	-0.000470312	0.00040306	0.000464336	-0.000351165	-0.0002983	1.5896594e-05	0.000453456	-9.95472e-05	0.000506178	0.000235387	0.00241432	-0.000137426	0.000588915	0.000288109	0.00174539	-0.00158804	0.000588718	4.206398e-05	-0.000454118	-0.000139857	-0.000314786	-2.68355e-05	0.000106356	5.6377266e-05	0.000183295	0.000500758	-0.000792176	-0.000714077	0.00143757	-0.00172332	-0.000227682	-0.000343845	-0.000111748	-0.000307435	-0.000189967	0.00034108	-0.000404985	2.4625044e-05	0.000295157	0.000298377	0.000144159	0.000312382	-0.000287811	0.000218234	9.3804825e-05	-0.00055212	-0.000187099	-0.00130286	-0.000341308	-0.000597679	-0.000547433	0.000252879	0.000930704	-0.000229901	-0.00141042	-0.000615514	-3.631e-05	-0.000696695	-0.000943671	0.000310334	0.000507718	0.0012318	-0.000439893	-0.0011885	-0.000758551	-0.000472533	-0.00153719	0.000485625	-0.00165445	-0.000321484	-0.000381098	-0.000786151	0.000738398	0.000224906	-0.000217795	-0.000136835	-4.22444e-06	-0.000537244	-0.00143503	0.00115928	0.000294349	-3.00574e-05	-0.000382767	0.00120134	1.7198226e-05	-9.14461e-06	0.000482101	1.4283603e-05	0.000824011	-0.000235038	0.00139597	-1.38056e-05	0.00116827	-0.000170502	0.000325402	0.000214423	-0.000159991	0.000742015	0.000441902	0.000627016	-0.000372694	0.000509704	-0.00038256	0.00114133	0.000791295	0.00118159	-6.74399e-05	-0.000170295	-0.000801982	-5.33666e-07	4.9757826e-05	0.00366133	-0.000659984	-0.00022299	-0.00190429	0.000510169	-0.00104749	-0.000836523	-0.000766082	-0.00040272	-0.000561831	0.000727266	-0.0010031	-0.00101175	-0.000435201	0.000400387	-0.00135155	0.000233277	0.00202918	0.00010738	3.697313e-06	-0.00076597	0.000756365	-0.000951921	0.0013025	0.000626144	0.000785972	0.000148907	-0.00170579	0.00198253	0.00131014	0.00018405	-0.000825878	-6.01504e-05	-0.000215724	-0.000147241	0.000485259	-0.0006023	0.00010953	-0.000637063	-0.000603307	0.000478361	4.6707496e-06	7.554398e-05	-4.47124e-05	0.00130192	0.00146055	-0.000841764	-0.000159923	-0.00120385	-0.000801992	0.000289995	-0.000110664	6.7268564e-05	0.00107273	0.000318531	0.00121506	-0.000121319	-0.000211984	0.000645086	-0.000237592	0.000292249	-0.000928464	0.000120723	-0.000512808	-0.000203354	3.8508424e-05	0.000989112	0.000751755	9.458219e-06	7.073946e-05	0.00032444	-0.000547461	-0.000217061	-0.000548478	0.000221077	-0.000518695	4.9897397e-05	0.00116998	-0.000156642	0.00193	0.000419525	-0.000179045	9.699802e-05	-0.000775023	0.000291172	-0.000124239	-0.000397647	-0.000109083	0.000784422	0.0019093	-6.37094e-06	0.00019883	-0.00014557	-0.000290229	-0.000171692	-0.00159952	-0.000707363	-0.00140099	0.000800722	-0.00080297	0.000826694	0.00146877	0.000246227	0.000622515	0.00350053	-0.000707447	0.000662183	-0.00133528	-0.000778004	-0.00116727	-0.000129504	0.000170483	-0.00192049	-4.50482e-05	0.00123847	0.00116884	-0.00133556	0.000214193	3.984292e-05	-0.000508782	-0.00246319	-0.000675833	-0.000169909	2.4365136e-05	0.000239208	0.000218896	0.000101731	-0.0012643	0.000724877	0.0012089	0.00031712	0.00106097	0.000414371	0.000226509	-0.000800487	9.451653e-05	0.000445538	-0.000625686	0.00237598	0.00152613	-0.0013705	3.4816603e-05	6.2562053e-06	-0.000386004	-0.000305118	-0.000165922	0.000489259	-0.000329379	0.000331113	0.000231401	-0.000818822	-0.000695259	-0.000749454	-1.02592e-05	-0.00024211	-0.000360591	-0.000346754	-0.000380729	0.000126568	-0.000441164	0.000114534	-0.000413406	-0.000353526	0.000781426	0.00122458	0.000633565	-0.000271177	-0.000211131	-0.000182501	0.000238915	-0.00199044	0.000742725	-0.000783576	0.00103434	-0.000984229	0.00130586	0.00243696	9.124917e-05	0.00111097	-0.000142549	0.000576288	0.000661543	0.000864965	0.000427854	0.000659393	3.4560937e-05	0.00366248	0.000340953	7.337907e-05	-0.000174147	-0.000783769	0.00105631	0.000325429	-0.000339842	-0.00140676	0.000557839	0.000122373	0.000280706	-0.000242575	-0.000437912	-0.0013437	-0.0007569	-0.00100933	-0.00087925	-0.000849158	0.000562577	-0.00177488	-0.000482896	-0.000152915	-0.00185746	8.3691615e-05	-0.000409566	-0.00149063	-0.000730206	0.00015833	-0.000108676	0.000927899	0.00141137	0.000275188	2.1286745e-05	2.614182e-05	-0.000129884	6.7080015e-05	-0.00021533	5.0946743e-05	0.000302463	0.0011004	0.00020894	-0.00108751	-0.000591141	-0.000367606	0.000928835	-0.0024835	0.00102073	0.000143573	5.9003687e-05	0.000482183	0.000305023	0.000436178	0.000910483	0.000612965	0.00180881	0.000422003	0.000233528	0.000579107	-0.000505942	3.848086e-05	-0.000103306	-0.000132398	-0.000317694	-0.000976253	0.000806575	0.00146368	-9.17363e-05	0.000591145	0.00068267	0.000475528	0.000672812	0.000276865	0.000300666	-0.000744997	0.000281238	2.038944e-05	0.000155975	-0.000277886	-0.000550294	0.000262757	-0.000723801	0.000486051	-0.000746006	-0.00218969	2.0667694e-06	-0.00126601	-0.00169275	-0.00173439	-0.000888421	-0.000430942	0.000278817	-0.00105632	-0.000544704	0.00051189	0.000214207	0.00012202	0.000394146	-0.00205809	0.000106304	0.000663136	-0.000755174	8.7319175e-05	0.000763893	0.000347195	0.00188393	0.00188761	-0.000145658	-0.000105782	-0.000583844	0.000336781	-0.000942478	6.964094e-05	-0.000392066	0.000151913	-0.000588284	0.000179578	0.000233754	0.000767934	0.000164443	6.515577e-05	-0.000132919	0.000631212	0.000588405	-0.000928311	0.000513798	-0.000546657	0.000928259	0.000449337	0.000431156	0.000524171	4.338875e-05	-0.000732902	-0.00154341	0.000113683	0.00090796	-0.000604369	-0.000173946	0.00148127	0.00101549	0.00210869	0.000511117	0.00040982	0.000985627	0.00101391	-0.000813222	-0.000574115	0.000450519	0.00079097	0.00223526	0.00039599	-0.000844637	0.000805271	8.918291e-05	-0.000390081	-0.000139593	0.00116214	-0.000240427	-0.000434884	-0.000590763	-0.00152116	-0.000388048	-0.000329895	0.00115384	0.00104745	0.000586461	0.00030114	-0.000464666	0.000118421	0.000400521	0.00210546	0.000151923	-4.70462e-05	-0.000865565	-0.000408679	-0.001114	0.000963019	-0.000493623	-0.000428548	8.579046e-05	-0.000484796	-0.000143001	4.602133e-05	0.000132752	0.000751287	0.000739423	-0.000774594	-0.00012099	-0.000537582	0.000229056	0.00110429	0.000523792	-0.000378005	-0.000270985	-0.000190955	-0.000268312	0.00061297	0.0016679	-0.00163382	0.000157636	-0.000437422	-0.000796986	0.000277253	-0.000399851	-0.0017855	-0.000426127	0.000506504	-0.000482638	-0.000685143	-0.00124943	5.1430043e-06	-0.000228827	-0.000380659	0.000259308	0.000388043	-0.000184536	-0.000229751	0.000670926	-0.000730637	-0.00178614	-0.00100306	8.891202e-05	0.000132993	0.000368678	-0.00118668	-0.000536086	-0.000426176	-0.000175448	-0.000463358	-0.000611759	-0.000411159	0.000689854	0.000169134	-0.000263964	0.000500738	-0.00055467	0.000332779	-0.000422086	-7.60129e-05	6.2028953e-06	0.000244064	-3.37196e-05	0.000125932	7.961604e-05	-0.00107616	-0.000944581	-0.000617616	-0.0011116	0.000848695	-0.000208931	0.000591966	-0.000689844	0.00104903	9.9388555e-05	0.000145152	-0.000872	-0.00097406	0.000444687	0.00124757	-0.000337977	0.000473222	-0.00047469	0.000774386	-0.000101713	0.000646491	0.00225758	-0.000549536	-0.000168394	-0.000151155	5.8776826e-05	6.251537e-05	0.00174432	0.00137496	0.000530107	0.000719378	0.000668358	0.00129949	0.000224801	0.000522965	0.000442975	2.5956617e-05	0.000205401	-0.0008218	-0.000172239	9.254243e-05	-7.91615e-05	-0.000346938	0.000252729	-0.000253001	8.156878e-05	0.00135491	-0.00055064	0.000221388	-0.00146096	-0.00110692	0.000118924	-3.07506e-05	-3.18545e-05	-0.000214425	-0.00062934	-0.000228395	0.000504101	0.00125211	0.000186942	-0.000458356	-0.000799926	6.412374e-05	0.000276329	-0.000177728	-0.000476534	-0.000731007	0.000509949	8.753053e-05	0.000203079	-0.000394241	2.294555e-06	-0.000123494	-0.000524689	7.430878e-05	-0.00206578	0.00109622	0.000190409	0.00191758	-0.000243294	-0.000581859	0.000347957	0.000557834	-0.000934081	-0.000195723	-1.12024e-05	-0.000183118	-0.000561186	-0.000823247	-2.00471e-05	-0.000707742	0.00031308	-0.000352056	-0.000660217	0.00118158	-0.000256367	8.6371416e-05	-0.000852086	0.000185843	0.000140625	-0.000246459	0.00121719	3.008766e-05	0.000168774	-0.0028452	0.00086759	1.3826273e-05	-0.000495126	-0.00070728	0.00071641	0.000715057	0.000307267	-0.000266413	0.000376121	0.000643646	-0.000460146	-3.60018e-06	0.000980883	0.00115843	-2.04134e-05	0.000808619	-0.00145993	-0.000863956	-0.00143978	1.5999505e-05	-0.000324469	0.00172692	0.000177646	-0.000415976	4.3157783e-05	-2.26991e-05	0.000581007	0.00148665	-8.66577e-05	-0.000260957	-0.000428955	-0.000140935	-0.000175995	0.000164469	0.00117887	0.000326049	0.000156831	-0.00024758	1.2965725e-05	0.00100925	-0.00187981	-0.000183514	-1.00731e-05	-3.57006e-05	0.000166191	7.813091e-06	0.000750145	-0.00120177	0.000275858	-0.000319474	-1.92268e-05	-0.00016851	-0.00138723	0.0003132	-0.00101431	-0.000998542	0.000346822	-0.000182633	-0.000664831	0.00165249	-0.000810727	-0.000435057	-0.00070234	-5.92817e-06	-0.00078724	0.000638942	0.000183903	-0.00157966	0.000759167	0.000292486	-0.000166409	-0.000360421	-7.78095e-05	0.00084895	-0.000847887	0.000394903	0.000111142	-0.000399218	0.000102287	-0.000559197	0.000708498	0.000678646	0.000731026	-0.000594095	0.000399877	0.000316822	-7.38701e-05	3.0923264e-05	0.000293346	9.17075e-05	-4.70285e-05	-0.000215179	0.000476269	-0.00197695	0.000265611	-0.000166002	7.824734e-05	9.3059934e-05	-0.000129683	-0.000431131	3.0709474e-05	-0.00104896	-0.000793345	8.215658e-05	0.000151156	-0.00144565	0.00115535	-0.00114237	-0.000569128	-0.000267734	0.000154225	0.000214209	0.000100647	0.000817057	-0.000984789	-0.000477068	-0.000381426	0.000313389	-0.000386034	-0.00107785	0.000149203	2.1037475e-05	-0.000590414	0.00149582	0.000347583	0.000209958	-0.000478536	-0.000449339	-0.000358474	0.00131759	0.000302939	0.000890572	-0.00016679	0.00105608	0.000364309	0.000416844	0.00323925	-0.00135446	0.000321213	-0.000158817	-0.000659981	0.000236491	0.000899134	-9.4174e-05	3.273397e-05	0.000314312	0.000304175	0.000332586	-0.00101584	-0.00010957	-5.8772e-05	-0.000548355	0.000346782	-0.000261297	-0.000516786	0.000167977	-0.000306601	-0.000258275	-0.000303465	0.000849806	-0.000605785	0.000360989	0.000266246	5.798972e-06	0.00104406	-0.000805392	-0.000965322	-0.000202835	-0.000572108	0.000549686	-0.000528499	7.925739e-05	9.961579e-05	0.000160933	-0.000659814	0.00118043	-0.000334558	6.5188647e-06	-1.05485e-05	0.000965543	2.7665359e-05	-0.00036354	4.6911915e-05	-4.65639e-05	-0.000986946	6.068201e-06	-0.000136201	0.000393762	0.000423775	-0.000243118	0.000247529	0.00107362	0.000243621	0.000288053	0.000499254	0.000397338	0.000165832	-0.000639476	-0.000195673	-0.000167933	0.000554117	0.00108435	0.000195515	1.20131335e-05	0.000962561	0.000729091	-0.00042011	0.00127863	-0.00106391	-0.000222012	3.4421882e-05	0.000453511	9.290836e-05	-0.000356813	-9.06707e-05	0.000480888	0.000193849	-0.000858841	-0.000743712	-0.000903483	-0.000670387	-0.000247906	0.000231973	-0.000914625	0.000396985	0.000566011	-0.000827996	-2.4434e-05	-0.000988361	-1.24675e-05	-0.00118936	-0.000628596	-0.00070347	5.6045024e-05	0.000653488	0.000821255	-0.000113945	-0.000766493	-5.79663e-06	0.00127095	-0.000411761	6.0265582e-05	-0.00129053	-0.00046469	0.000459137	0.000527698	-0.000908342	-0.00139868	-0.00143289	-0.000593981	0.000289736	-0.000767241	0.00154611	-0.00145475	0.000899072	0.00193389	9.065527e-05	0.000554507	0.00128765	-0.0010751	-0.000141978	0.000505574	-0.00136286	-0.00093479	-0.00075019	-0.000172608	-0.000454266	0.000332152	9.219418e-05	-0.000218152	0.00061077	-0.000230149	-0.000911098	-0.000253063	0.000313201	0.000803503	-0.000344867	0.00126896	-0.000139009	0.00238502	0.000341578	-0.000157188	0.00153827	0.000444158	0.000119354	5.9611924e-05	-0.000437476	0.00051384	-0.000552789	-5.2109e-05	-8.67059e-05	0.000749035	-0.000355297	-0.000178802	-0.000411143	0.00046694	0.00151491	0.000163269	-0.000219985	-0.00118971	-0.000107322	0.000735697	-0.000705001	0.000211202	-0.000227792	-0.000173182	0.000473704	-0.000183035	0.000158788	0.000417569	-0.000914734	-0.000183237	0.00104003	-0.000577767	-0.000318069	-0.00030706	0.00068254	-6.72514e-05	-0.000115446	-0.000807352	-0.00108401	-0.000559473	0.001227	-0.000320018	-0.000628054	-0.00106773	-0.000172669	-0.000696362	-0.00127592	-0.000803316	-0.00148584	0.00112043	0.00133348	0.00120263	-0.000934463	-0.000326077	-0.000262701	-0.000250504	0.000364014	0.000415682	0.000537697	-0.000436602	0.000382012	0.000691281	-0.000546371	-9.52403e-05	0.000667015	-4.08817e-05	0.000376351	0.000683788	0.00140218	0.000388033	0.001608	-0.000998095	-0.000269135	-7.80716e-05	-0.00043231	-0.000329828	0.000153336	-0.000296014	-0.000535421	-0.000322275	-6.48219e-05	0.00114854	0.000969295	0.00071834	0.000412336	-0.000167161	-0.000976887	-0.00068692	-0.000383515	-1.70913e-05	9.1538204e-05	0.000331323	0.000154792	0.000980549	-0.000819798	0.000104826	-0.000351583	-0.000252894	-0.00116101	-0.000649271	0.000631862	0.000133837	0.000446909	0.000972222	0.000795612	-0.000526326	0.00015737	-0.00108843	-0.000445418	7.31003e-05	-0.000470898	0.000895774	0.00021669	0.00114335	-0.000437125	0.000468533	0.000371179	-0.000740501	1.0594512e-05	0.000901186	0.00025953	0.000817741	0.000388666	0.000499752	-0.00051495	0.000931298	1.72327e-05	0.000317591	0.00140315	0.000252641	0.000226029	-0.000191558	-0.00183618	-0.00036612	-0.000481017	0.000136235	-0.00100564	-0.000385512	0.000272851	0.000197512	6.615872e-05	0.000280752	-0.000884358	-0.000908756	7.300879e-05	-0.000431703	-0.00149864	-0.00145969	-0.00197573	-0.000318961	-0.00113601	-0.000109202	0.000237526	2.4672966e-06	0.000875724	-0.000540479	-0.00115942	0.000323397	-6.6949e-05	0.000214705	0.000179432	0.000810536	-0.000429044	-0.000880063	0.000563022	4.0506693e-05	-0.000606592	0.000281192	-0.0005001	3.8166948e-07	-0.000694856	0.000445729	0.000137761	-0.000300006	0.000786794	-0.000669129	-0.000256738	0.000245182	-0.000762781	4.1867468e-05	0.000281355	-5.78916e-05	-0.00110819	0.000239399	0.00111613	-0.000263391	-0.000794763	-0.00058108	0.000541928	0.0010062	-0.000196591	-0.000168136	-0.00106906	-0.000338754	1.264741e-05	-0.000427573	0.000378409	-0.000349582	0.000107291	0.00107315	-0.000115834	9.097335e-06	0.00174923	-0.000911636	0.000578029	0.000124986	-0.000447578	-0.000224915	-0.000582714	0.000269538	0.000563776	-0.00035461	-0.00107362	-0.00139828	-0.000784161	0.000279834	-0.000475608	4.7809455e-05	9.3140705e-05	1.0029341e-05	-0.00010345	-0.000876816	0.000185667	0.000452892	-0.000859219	0.000149452	0.00106317	-0.000318702	-0.000860561	0.000453495	-0.00054433	0.00062139	0.000155767	-0.000583956	0.000163357	0.00114016	2.5413296e-05	-0.000738689	0.00164118	-0.000712524	-0.000309584	0.000315268	-0.00104367	-0.00011881	-0.000988241	-0.000392733	0.00160308	0.000689345	0.000204509	0.000475921	-0.000101403	0.00154304	-0.001208	0.000136863	-0.00112617	-0.000441946	-0.000155126	-0.000715026	-0.000259058	0.000291238	-6.77835e-05	-0.00195692	0.000496088	0.000283313	-0.000506099	-0.000233462	-0.000241137	-0.00123517	0.00102878	0.000621075	4.97785e-05	-0.000595991	-0.00045019	-0.00131023	0.000816076	0.000333469	4.915622e-05	7.978921e-06	-3.31583e-05	-0.000197006	8.1233025e-05	0.000434855	-3.81112e-05	-0.000336324	-0.000772035	-0.000324082	0.000760288	0.000801816	8.087212e-05	0.000760231	-0.00130614	-8.18011e-05	-3.14485e-05	-0.00132476	-0.00070949	0.000128799	-0.00081596	-6.59429e-05	-0.00115483	-0.000899033	0.000116169	0.000671651	-0.000779679	0.000729241	0.000624769	-0.000993915	2.8082402e-05	-0.00130603	-0.000432538	-0.00145459	-0.000131655	-0.000179131	0.000856564	-0.000636726	0.000172336	-0.000323143	0.000538512	0.000935212	-0.000686648	-0.000462432	2.7557182e-05	-0.000350058	-4.70211e-05	0.000334702	0.00013142	-0.000690572	-0.00121994	-0.000370357	0.0020734	5.9332277e-05	-0.000163229	-0.000174389	0.000157939	-0.000425295	0.00066022	0.000541911	1.39513895e-05	-1.14162e-05	-0.000860447	-0.000293779	-7.12451e-05	0.00106318	0.00143894	-2.83652e-05	0.000117838	-1.43639e-05	-0.00169959	0.00147271	-0.000239946	-0.000316678	-0.000956352	-0.000340954	-0.000402701	-0.000224886	-0.000585466	0.000398623	0.000630553	0.000154083	0.000511166	0.000949758	2.0358013e-05	-0.000362488	-0.000392357	0.00123055	-0.000111546	-0.000413196	-0.000405737	0.00024952	0.000244938	-0.000632344	-0.000548041	0.00023261	-0.000367779	-0.000465321	-0.00110944	-0.000462665	3.2609474e-05	0.0011351	0.00116307	0.000360803	-0.000289303	-0.000323745	-0.00206561	-0.0013672	0.000919218	-0.000102035	0.00166515	0.000422417	6.1230974e-05	0.000825787	-0.000980869	-0.000288014	0.000474511	-8.31892e-05	-0.0020918	0.00123716	-0.000392278	-0.000492997	-0.00061873	3.0169911e-05	-0.000500263	-0.000131906	0.00146627	-0.000104985	-0.000317343	0.00102851	-0.000221308	1.6484539e-05	0.0001403	0.00039492	0.000316037	0.000830904	0.000652741	5.0607912e-05	0.000319493	-0.000401582	0.000421464	-0.000812871	-0.00101016	6.3225184e-06	0.00134387	-0.000136735	-0.00133282	-0.000882002	0.000891686	-0.00105126	-7.80438e-05	0.000331228	0.000240985	5.9793212e-05	-0.000395484	0.00110613	0.000220237	4.9780974e-05	-0.000217639	0.000694967	-0.000247259	-0.00037867	-9.42615e-05	-0.00127103	-0.000257674	0.000334739	0.000360488	-0.000469759	-0.000115675	-0.000378515	0.000333651	0.000495224	0.00168569	0.000141505	0.00132714	0.000595037	0.000200188	-0.000205067	0.000453552	-0.000884857	3.5336525e-05	-0.000528158	1.32872365e-05	0.000453321	0.000506718	0.000312145	5.3949578e-05	0.000753422	0.000717668	-7.98081e-05	-0.00105881	-0.00137312	-0.00174694	0.000580451	-0.000433181	-0.000711557	-0.000370195	-0.000358584	-0.000312939	0.000264553	-0.000560595	-0.000152869	-0.00107257	0.000758637	0.000334022	-0.000469524	-9.70741e-05	0.000794206	-0.000410183	-0.000100412	0.000169229	0.000226093	-0.000234721	-0.00106342	-0.000559282	0.000496823	-0.000314929	-0.00017574	-0.000404635	0.00016185	0.000266901	1.2612017e-05	0.000135412	-7.28657e-05	0.000194752	-0.00196187	-0.000397374	0.000612138	-0.000308714	-8.45844e-05	-0.000507574	-0.00100147	0.000232841	7.006043e-05	9.4663876e-05	-0.000225382	-2.16724e-05	-0.00126254	-0.000276523	0.0006662	0.000945973	0.00138739	0.00101341	-8.00922e-05	-0.000836562	0.00056676	-0.000971283	7.368255e-05	-0.000549286	-0.000771608	-7.9555e-05	-0.000717375	-0.000796506	0.000124204	-0.000179639	5.0483217e-05	-0.000158742	0.00225054	4.125804e-05	0.000156968	0.00084898	-0.000755497	0.00165305	-0.00036502	-5.31278e-05	0.000251457	0.000448503	0.000101215	-8.87291e-05	-0.00112091	-0.00042038	0.000673839	0.000147437	-0.000228051	-0.000346861	-9.77395e-05	0.000199217	7.8369754e-05	0.000221384	-0.000267052	7.200023e-05	-0.000605389	9.056501e-05	0.000178879	-0.000133228	-0.000559758	-0.000169504	-0.00013883	-0.000288799	-0.00132718	-0.000114507	0.000215302	-0.00178673	0.000505466	0.00031948	-9.35916e-05	-0.000415894	-0.000402867	-0.000108448	-2.1192e-06	0.000210839	0.000208504	-0.00014328	-4.41698e-05	8.021354e-05	-0.000497426	0.00106744	-0.000389021	0.000104197	-0.000730262	0.000523028	0.000439172	-9.41074e-05	6.2477404e-05	0.000106227	0.000343585	-0.000416056	0.000403119	-0.00149086	8.86586e-05	-0.000290626	-4.87897e-05	5.5144727e-05	-0.00040037	0.000280766	0.000235694	-0.000234246	0.000794922	0.000481951	6.260837e-05	4.7357727e-05	0.000298861	0.00127062	0.000935287	0.000224776	0.000763888	0.000344013	0.000521496	-0.00105117	-1.38903e-05	0.00136735	0.000330536	0.000247985	-0.00052887	6.944585e-05	0.000276776	0.000287703	-0.000156495	0.000823707	-0.000397408	-2.15763e-05	0.000259785	-0.000935975	-0.00037122	-0.000241984	-0.000344697	0.000114279	0.00126654	-0.000119892	8.063944e-05	0.000204508	-9.30015e-05	-0.000880694	-0.000233033	0.000311994	0.000740112	-0.000387198	0.000140843	-1.31736e-05	0.000179404	5.6327244e-05	-0.000498272	0.000162106	0.000537367	0.000601008	0.000487484	0.000136357	3.7129194e-05	-0.000169373	-6.31209e-05	-0.000367907	0.000118731	-0.000445752	0.000380088	4.1772153e-05	0.000332793	0.000442651	-0.000311861	1.1263584e-05	-0.000361348	0.000229171	-0.000147081	-0.000130816	0.000812303	-0.000103964	0.00121766	0.000357681	-0.000342537	-0.000632569	-0.000155234	-0.00112583	-7.26352e-05	-0.000178092	-0.000106336	-0.00028494	-0.00104051	-0.000189441	0.00014146	0.000465919	5.5385233e-05	0.000517487	-1.05105e-05	0.000334661	1.11104155e-05	-8.71807e-05	-3.68999e-05	-0.000154911	0.000158948	-0.000381665	0.000724366	-2.52262e-05	-0.000360443	0.000484598	-5.34086e-05	0.000310199	-0.000125985	-0.000201792	0.000236526	0.000315424	2.2017604e-05	0.000853725	-0.00110845	-0.000548534	-8.68768e-05	-0.00045987	-0.000133358	-0.00168845	0.00137999	7.889977e-05	0.000162819	0.000125955	-2.19638e-05	0.000109812	0.000383454	-0.00020109	-0.000113472	-0.000375397	2.7823014e-06	-0.00127907	-0.000178328	-9.87839e-05	0.000671121	-0.000110838	-0.000671372	0.000133404	0.000280693	-5.05561e-05	0.000168179	0.000664021	0.00060382	9.857727e-05	0.000169406	0.00055913	-2.68538e-05	-6.48675e-05	-0.00037307	0.000136233	-0.0010731	0.00126066	-7.41367e-05	-0.000208774	-0.000559362	-1.1574e-05	0.000338173	-0.00010304	0.000331182	0.000467926	0.000575035	8.317861e-05	-0.000477929	-0.00113081	0.000278168	0.000432945	-0.0024714	-0.000557566	0.000902323	0.000596154	-0.000144246	-0.000232867	-0.000316969	-0.000458505	9.6091135e-05	0.000188102	2.1061924e-05	-0.000542988	-0.00145302	0.000276652	-0.00030308	-0.000388857	-0.000101804	0.000844459	1.5581807e-05	0.000491245	-0.000339854	0.0002499	-0.000406095	0.000116527	-0.000101464	-1.42767e-06	-0.000375382	-0.00050637	-0.00112187	-0.00149833	-0.000369593	3.3855405e-05	-0.000275929	-7.60897e-05	-0.000379946	-0.000757066	-6.10435e-06	-0.000469447	7.030408e-05	-0.000518392	-6.53901e-05	0.000535858	-0.000116641	0.000611997	-0.00110059	-3.92078e-05	-6.34476e-05	-6.09867e-05	-0.000317054	-7.77169e-05	0.000110517	-0.000162907	0.00107636	-0.000539675	-0.000269803	0.000781171	0.000233931	-0.000380218	-0.000295114	-0.000347511	-0.000623237	0.000146866	-0.000990999	0.000455233	-0.000892618	0.00122755	-0.000330531	-0.00011213	-9.75767e-05	4.7350413e-06	-0.000941202	9.9056946e-05	-0.00127661	6.376031e-05	0.00104994	0.00121066	0.000157009	-0.000666266	0.000664639	-0.00120349	-7.59375e-05
quinapril	-0.000666795	-5.38763e-05	-2.61758e-05	0.000161031	0.000650806	-5.87382e-05	-0.000596885	0.000233027	0.000536822	0.00083226	-5.05689e-05	0.00013377	-6.58535e-05	-0.000536465	-0.000647276	-0.000374596	5.4449658e-05	-0.00031464	-0.00053844	-0.000390933	0.00026776	-0.000620612	0.000191496	-0.000620488	-0.000994567	0.00017493	8.214823e-06	0.000409114	-0.000617921	-0.00111148	0.00110385	-1.39461e-05	0.000478591	-0.000108784	-0.000663918	0.000127672	0.000140439	-0.000433005	-0.000255001	3.5061486e-05	-0.00233142	-0.00229675	0.00143161	0.000171413	-0.000995424	0.000518503	-0.000523456	0.000244563	-0.000567535	0.00031542	-0.00098419	3.7338257e-05	-0.000193947	-0.000183121	-0.00152774	-0.00197603	0.000246172	-0.00053081	0.000813834	0.000748478	0.000494353	0.0012934	0.000651901	0.000503092	0.00133959	-0.0011697	-0.00236513	0.000717209	-0.00253737	-0.00016708	-0.000355318	-0.000649267	0.000763961	0.000581126	0.00108366	-0.000342342	0.000293722	-0.000155183	-0.000231065	0.000821783	-0.000334067	-0.00064172	-0.00054209	0.000687998	-0.000239548	0.000842422	-0.000572143	0.000217683	0.000646152	-0.000163062	-0.000373286	9.3380564e-05	0.00021106	0.000240975	-0.00142607	0.000884336	-0.000136223	-5.36475e-05	0.00100532	-0.000434266	0.000388754	0.000575474	-0.000176374	0.001119	-0.000835766	-9.30652e-05	0.000104367	-0.000351568	0.00257571	-0.000605296	0.000101987	0.000312097	0.000452599	0.00016064	-0.00047446	0.000349738	0.000261106	-0.0011806	-0.000189141	-0.000824106	0.00063866	5.4038494e-05	0.000280738	-0.000161589	-0.000824317	0.000704788	0.000813959	-1.08074e-05	0.000469037	-0.00051571	0.000319809	0.000177232	-0.00118955	0.000316238	0.000450618	-0.000520373	0.00082207	6.266553e-05	-0.00038038	0.000547033	0.000535418	-0.00163395	0.00269692	0.000261159	-0.000509685	0.0010096	0.000274846	2.7156248e-05	2.96003e-05	0.00033955	0.000841054	0.00112079	-0.000933621	-0.000295874	0.000178774	-0.000659409	0.000446002	0.000646327	-0.000150812	-0.00104921	-0.000284522	0.000454873	-1.75154e-05	-9.94533e-05	-0.000905483	0.00160709	-0.000268309	0.000415592	-0.00020007	-0.00014073	0.00126414	0.00121599	0.00069369	0.00187322	0.000951141	-0.000162288	0.000474729	0.000875538	-0.000642884	9.4280156e-05	0.000181232	0.000347657	0.000125211	0.000550266	-0.000541003	-0.00134907	0.000277778	0.000328332	3.6417663e-05	8.078622e-05	0.000699754	-0.000655521	0.000902725	-0.000365162	0.00102108	-0.000406135	-0.000392099	8.865477e-05	0.000157759	0.000490245	0.00109742	-1.68846e-05	-0.000158692	-0.000937685	-0.000120633	-0.000600494	-0.00060433	-0.000159163	0.000223536	-0.00106542	-9.5009e-05	0.000235044	-0.0002336	-0.00114731	-0.000295159	-0.00176984	0.000174672	-4.70478e-05	-9.7288e-05	-0.000500145	-0.00105116	0.000449077	0.000347609	0.000149445	0.000135293	0.000295139	-0.000511526	0.00360391	0.0001187	0.000772648	0.000951067	-0.000154444	-0.000373269	-0.000393978	0.00031462	4.500742e-05	0.00015604	-0.000493672	0.000170394	-0.000659274	0.000647962	-0.00394995	0.000412524	-0.00104435	-0.000567935	0.00141107	0.000570533	0.00091636	9.5339085e-05	6.28229e-05	-0.00102481	-0.000385839	-0.000846489	0.00122806	0.000728178	2.8196888e-05	-0.000390254	-0.000112266	-0.00093969	-0.00181623	0.000578312	-0.000495734	-0.000267339	-0.000683741	-0.000321713	-0.000924961	-0.000367687	-0.000215095	-0.00048443	-0.000406284	0.000158839	-0.000648073	-1.71881e-05	-7.08874e-05	-0.000444265	-0.000443908	0.000249758	0.000516055	-6.32047e-05	-0.000237404	-8.90105e-05	0.000276829	-0.0012282	-0.000443198	4.9558497e-05	0.000816666	-0.000624127	0.000494692	0.000496922	-5.96227e-05	0.000796434	-0.000574315	2.2541924e-05	3.779143e-05	0.000179414	0.00035643	-0.000611012	0.000410957	0.00109914	-0.000687893	-0.000109349	0.000521065	0.000212163	0.000210176	-0.000450243	4.8826787e-05	-0.000524078	0.000301061	0.000276514	0.00167529	-0.000112254	8.097701e-05	-0.00143227	0.000382705	0.00112526	-0.000389999	-0.000289456	0.000484544	-0.000603858	-0.000305679	0.000174859	0.00135638	-0.00147737	-7.20347e-05	0.000693648	0.000270851	-0.00171823	0.000209449	-0.000820104	-0.000383909	0.00107895	-0.00045671	-0.000743602	-0.000109516	0.0012429	0.000556546	-0.00100547	-0.00160598	9.346476e-05	-0.000369709	-0.000228765	-0.00130965	-0.00192369	0.000450585	0.000708238	-0.000745194	0.000212927	-0.000826035	0.00177197	0.000353213	1.1309239e-05	-0.000202246	0.0010515	0.000155823	0.00297861	-0.000181912	0.00099073	0.000889071	-9.49491e-05	0.00225734	-0.000391397	-0.000631545	0.000459398	0.000320729	-9.04159e-07	9.390684e-05	0.00106443	0.0016609	-0.000412389	0.000825236	-0.000493884	0.000319125	0.000554428	-0.000408371	0.00198794	-0.0012169	-0.00157316	-0.000940918	0.000582696	-2.32836e-06	0.000501758	0.000167446	0.000805141	0.000181619	0.000276422	0.000995888	0.000425668	-0.000149012	-6.14459e-05	0.00054781	-0.0013678	0.000852833	0.00388383	-2.25968e-05	0.00196556	0.00110619	-0.000256155	0.00103955	0.00190804	0.000932274	0.000535974	0.00229237	0.00117302	-0.00181526	-2.23959e-05	-0.000564481	0.000810888	-6.12269e-05	0.000878426	-0.000426	0.000933271	0.000220519	0.000523079	-0.000132935	-0.000334182	6.268959e-05	0.00057329	0.000519956	0.000128464	-1.57183e-05	-0.00043657	0.000489032	0.000700448	5.9054673e-06	0.000445593	-0.00163509	-0.00108145	-0.00159397	-0.000209892	0.000134969	7.783616e-05	-0.000908325	7.0415736e-05	-0.000200457	-0.00129633	-2.9309e-06	6.122077e-05	-0.000251326	-0.000119483	0.00285959	-0.000542402	-0.000660281	-2.72648e-05	5.7966972e-05	-0.000746646	-2.99194e-05	-0.000230853	0.000316536	4.448412e-05	-0.000121852	-0.00283789	-0.00101591	6.0727438e-05	0.000644912	-0.000476552	-0.000583659	-7.03543e-05	-0.0010487	-0.00040257	0.000120261	-0.000373541	-0.00020581	-0.000799716	-0.000390636	0.000907773	0.000300019	0.000347263	-0.000438815	-1.97546e-05	0.000112006	0.000426295	0.000424451	-0.000130949	-0.000142462	0.000381048	-0.00087151	-0.00120137	-0.000941963	-0.000497012	-0.000760343	-0.000582129	-6.57023e-05	0.000647494	0.000410708	0.000118191	-0.000552858	-3.94028e-05	0.000182818	2.820603e-05	-5.08867e-05	-7.43321e-05	-0.00135417	0.000468214	0.000246241	4.6649326e-05	-0.000227347	-0.00131093	-0.000305864	0.000178265	0.000476127	7.995967e-05	-0.000130694	-2.20313e-05	0.000707078	0.000673592	-5.42127e-05	0.000444843	0.000372283	0.000607525	-7.07133e-05	0.000260342	-0.000106573	0.00107457	0.00158155	5.11065e-05	0.000167536	-0.00234368	-0.000103663	3.588792e-05	0.000702322	-0.000397317	0.00047613	-0.00147573	-0.00169038	0.000889285	4.793103e-05	0.000705251	-8.67616e-05	7.731756e-05	0.000165462	-0.000277574	0.00126394	-5.67048e-05	0.000356237	0.000107012	0.000450493	-0.000198658	7.827728e-05	-8.18048e-05	-0.000777047	0.00111533	0.000238178	7.37716e-05	-0.000146886	0.000235828	0.000499927	0.00112492	0.000135505	-0.000235466	-0.000950931	0.00121179	0.000227383	-0.000147082	-0.000257338	-0.000785227	1.40763195e-05	-0.000340528	0.000219539	0.000103361	0.000284532	-0.000782588	0.00103385	-0.000154068	-0.000296707	6.5673834e-05	-0.000119351	0.000369659	-0.000424844	-0.00021098	0.000233181	5.3680225e-05	0.000352891	-0.00094894	0.000138018	6.3290325e-05	2.8352335e-05	-0.000264291	-0.000508805	-0.00130297	0.000444203	-0.000927374	-0.000472638	0.000366552	-0.000499343	0.000894735	-0.0003693	0.000653184	3.347167e-05	0.000107861	-0.000298064	4.2903166e-06	-0.000383047	0.000444803	0.00104104	0.000385179	0.000307082	-0.000400507	-0.000478878	-0.000345818	-0.000660032	-0.00010059	-0.000613273	0.000468731	0.000199068	-0.000104724	4.5327397e-05	-0.001058	0.000296796	2.4259887e-05	-0.00055329	-6.53797e-05	2.826012e-05	-0.000576556	-7.02749e-05	-0.000870601	0.000379913	0.000691063	-0.000725659	0.00081718	4.3945445e-05	-0.000428158	-4.5688e-05	0.00072107	-2.77548e-05	-0.000748349	-5.93683e-05	-0.000168293	-0.000729604	0.00131599	0.000400115	0.000456976	-0.00099973	0.000546176	-0.0014136	-0.000559369	-0.000301688	-0.000430308	-0.000204003	0.00077273	9.581251e-05	0.000715284	-0.000292691	0.001109	0.000147634	-0.000461084	-0.000211515	0.000715598	-0.000297296	0.000375247	9.5290015e-05	-5.74881e-05	-0.000242007	0.000408754	-0.00069155	0.000608672	0.000199553	-0.000316634	0.000455366	0.000456897	-0.00138538	-0.000693349	-6.77178e-05	-7.11521e-05	0.000253692	0.000349441	0.000735204	0.000424545	-0.00018701	0.000179932	0.000898233	-0.000538774	0.000897554	0.00107466	1.4220954e-05	3.0325644e-05	0.000186482	8.1729886e-05	-0.00128736	-7.34694e-05	0.000142241	0.000186977	0.000442585	-8.07336e-05	0.000308983	-6.24476e-05	-6.22645e-05	-0.00023847	0.000260006	-0.000832258	9.237768e-05	0.000195648	6.081161e-05	-0.00013262	-0.000655775	0.000462584	-0.000196087	0.00012406	-0.000981162	0.000210442	0.000855062	0.000301949	-0.000298357	-7.3665e-05	0.000550703	0.000617083	0.00111934	-0.00104313	0.000326551	0.000136091	-3.98409e-05	0.000138416	-0.000247411	-0.00021155	0.000670594	-0.000506817	0.000120866	-0.000142933	-0.000116209	-0.000760271	0.000370272	1.8486755e-05	0.000544541	-0.000959464	1.5920941e-05	0.000312015	0.000199842	-0.00012207	-0.00119625	0.00105145	-0.000894577	-0.000394185	-7.13007e-05	0.00115751	0.000590073	0.000374573	0.000203928	-0.000278686	-0.00410838	-0.00032826	0.00101652	0.00120325	2.2956992e-05	-0.000286742	-0.000647872	0.000280559	0.000341882	0.000543908	-0.00148428	-0.000399976	-0.000216086	0.000311064	0.00103725	-0.000852758	0.000310927	-5.92323e-05	0.000479337	-0.000186504	-0.000337919	-0.000295198	0.00141352	5.0081766e-05	-0.000253185	0.000320736	-0.000419287	0.000271279	-8.77429e-05	-0.000161158	-0.000601068	0.000156087	5.360558e-05	-0.000223041	-0.000312011	-0.00080619	0.000332737	0.000426841	-0.000402923	-0.000793765	0.0015019	0.000362763	1.6273054e-05	-0.000465599	0.00169023	5.5573355e-06	-0.000186535	0.00024257	0.00148608	-0.000229543	-0.00011121	-0.000148684	-0.000160931	-0.000221774	-0.00053812	-6.91137e-05	-0.000460429	-2.22764e-05	0.000437572	-0.00120064	-0.000795719	1.3146292e-05	-0.00163818	-0.000473329	6.836146e-05	-0.000595676	-0.000132484	0.0010671	-0.00216747	0.000461826	-0.000627667	-0.00025873	0.000190985	0.000803869	-0.000123918	9.187758e-05	-0.000361245	0.000520172	-0.000250095	0.000263664	-0.000175486	0.00076851	-0.00163255	-0.000800046	-5.76388e-05	-0.000298291	-1.21682e-05	0.000789417	-0.000559046	-0.000133448	1.4571646e-05	-0.000408249	-7.21992e-05	7.523973e-05	-9.10194e-05	0.000451166	-0.00024683	0.000186331	0.000137235	-5.53149e-05	0.000518527	0.000735734	-0.000429166	-0.00184284	-0.000455278	-0.000439416	-0.000537088	-0.000108864	0.000392808	-0.000211463	-0.000255368	0.00179948	-6.82811e-05	3.5668065e-05	0.00100043	0.00102085	1.6225924e-05	0.000515655	-0.00108831	-0.000585819	0.000435679	0.000222814	-9.57151e-05	0.000765953	-9.43697e-05	-0.000618431	-0.0007897	0.000725651	-0.000800671	-0.000789799	-0.000223197	0.000235323	0.000912529	0.00108609	-1.72314e-05	-4.83286e-05	0.000924765	0.000691595	-0.000114059	0.000105725	0.000422785	-0.00070805	0.000877788	0.000748704	8.613544e-05	-0.000380409	0.00119383	0.00110723	0.000962964	-0.000981815	0.00105768	0.000950293	-0.00018709	-0.000130995	0.000103765	-0.000500186	-0.00034083	-0.000750983	-0.000360863	6.0644497e-06	0.000366593	8.203311e-06	0.000959763	-0.000378585	-0.000523192	0.000219982	-0.000895318	-0.000294579	5.686388e-05	0.00104292	0.000460994	-0.00128082	-0.000304239	0.000252873	-0.000599653	-2.92065e-05	-0.00138678	0.000323494	0.000242679	-0.000104348	0.0003154	-0.000193866	0.00045023	0.000603527	0.000676788	0.000666341	9.770126e-05	-0.000154775	0.000771536	-0.00154238	-0.000430059	-3.74427e-05	4.9980492e-05	-7.2901e-05	-0.00111452	0.000388103	-0.000349316	-0.000227526	0.000683864	-0.000188743	5.9054524e-05	0.000783791	0.000306507	0.000919808	-0.000353654	-0.00159171	-0.000298541	-0.000814771	-6.92402e-06	-0.000283387	-0.000317302	-9.08699e-05	-0.000244236	-6.00146e-05	-0.000231188	-0.00155882	-0.000675467	-0.000302197	-0.000152144	0.000520965	0.00220778	0.00075833	-0.000439373	-0.000125178	-0.000150452	-4.42829e-05	1.5953502e-06	2.5794627e-05	1.1069543e-05	-0.00059765	-0.000596383	-0.000351329	0.000310503	-4.45644e-05	0.00040615	-0.000623919	-0.000693421	-0.000503198	0.000675211	0.00125571	-4.15042e-05	0.000414494	0.000148296	0.000315559	0.000835961	6.490088e-05	-0.000464085	0.000134767	0.000358358	0.00110193	0.000423429	-0.000625568	0.00022586	0.000308968	0.000498842	-0.000184579	0.00109669	0.000330468	0.000110391	0.000451125	7.397915e-05	-0.000296231	0.000185194	-0.000341043	0.000197505	0.000459039	0.00145176	-0.000988486	-7.463e-05	0.000860884	0.000604433	-0.00087188	0.000512557	-0.00125563	-5.68084e-05	1.4654992e-05	-0.000913313	6.260062e-05	0.000228279	-3.80479e-05	0.000673179	0.000296256	0.00121003	0.00175383	0.00114166	0.000946868	0.000258374	-7.81758e-05	-4.13418e-06	0.000297745	-9.44756e-05	-0.00185379	-0.000121799	0.000800594	0.000427405	-0.000975092	-0.000561755	-0.000942242	-0.000707212	-0.00126539	-0.000697064	-0.000548798	0.000738791	0.00104881	0.000810634	-1.50085e-05	-0.000398303	-0.000533528	0.000987113	0.000328322	0.00040334	-0.00133843	0.000120296	-1.18692e-05	0.000184434	-0.000403794	0.000634715	-0.000525232	0.000244724	-4.81826e-05	-0.000616504	0.000511416	-0.000225156	-0.000297596	0.00100469	0.000458939	-0.000766236	0.000302773	-0.000210249	3.9477076e-05	0.000459908	0.000141318	6.450156e-05	-3.33307e-05	-0.000326422	0.000222546	-0.000255909	-0.000213872	-0.000543492	-0.000474064	-0.0002467	-0.000502131	-0.000476793	-0.000600299	-0.00123208	-0.000936224	8.463298e-05	-0.000668203	0.000490688	-5.18342e-05	0.000462567	-0.000825963	-0.000149725	0.000616257	0.00020846	-0.000291427	0.000814755	9.740502e-05	-6.92876e-05	-0.00101507	0.000379767	0.00116293	0.000237521	0.00113535	0.000428338	-0.000908625	-0.0013863	0.0014041	-8.39546e-05	-0.000111132	-0.000228785	0.000561681	-0.000139106	0.00143206	-0.000393379	-0.000758373	-0.000481494	0.00111692	0.00015285	4.9835344e-05	-9.6248e-06	-0.00187606	-0.00098546	-0.000220334	-0.00121505	-0.000673063	-0.000782177	0.000489746	0.000439859	0.000436386	-0.000354332	-0.000650465	0.00047434	-0.000691205	0.000746716	5.161688e-06	-0.000239085	-0.00030691	-0.000304106	0.000264553	0.000812518	-0.000337016	0.00020994	-0.000638371	-0.000195981	1.5238554e-05	-0.000221429	0.000250007	0.00106977	-0.00130478	0.0012619	-0.000964838	-0.000142529	-0.000588121	-0.000441898	-0.000275272	-0.000509033	0.00112291	0.000577888	0.000427113	-0.000817674	-0.000353757	0.00019388	-0.000997125	-0.000998905	-0.000262319	-0.00051699	0.000132295	0.000335327	0.000461131	4.7038742e-05	9.115056e-05	-0.00106108	-0.000439259	0.000122181	0.000894274	-0.000288601	0.000643846	-0.000404901	0.000110424	-0.00014245	0.000375383	0.000390235	-0.00034197	0.000343924	0.000306816	0.00109143	0.000790675	-0.00240341	0.000298812	-0.0005769	-0.000185311	1.8024031e-05	0.000554661	-0.000205217	-5.81297e-05	-0.000115833	-0.000800707	-0.00057802	0.00025502	-0.000232271	0.000252748	-0.000676365	-0.00063813	-0.000773351	-0.000151741	-0.000259348	-0.000143976	1.5845342e-05	-0.000794924	7.309988e-05	-0.000170138	-0.000396297	-0.000236688	0.00120601	-0.000165033	0.000107487	0.00102285	0.00134954	-0.0014658	-0.000517349	0.00041912	-0.000162737	-0.000175164	-0.000330389	6.458925e-05	8.3592895e-05	0.00020117	-0.000165278	-5.55634e-05	-0.00145802	-0.000125289	0.000115949	0.00148757	0.000652995	-9.78058e-05	-0.00027209	-0.000370507	-0.000363278	-0.000362312	0.00037979	-0.000559777	0.000122772	-0.000408462	-0.000437989	-4.08949e-05	-4.99819e-05	-0.000426857	0.000104692	0.000753804	-0.000319935	0.000676334	-8.91638e-05	-0.00012301	0.00104696	-0.000446401	-0.000442135	0.000617076	-0.000415075	0.000140769	-9.71228e-05	-0.000664302	-0.000129631	-3.84243e-05	0.0010378	0.00056163	0.00208332	0.000585715	-0.000771019	0.000800628	-2.84699e-05	0.000183164	0.000334193	-0.000387394	0.000146309	7.0825896e-05	-0.000141607	-0.00049522	4.644746e-05	-0.000254657	0.000404867	-8.24549e-05	3.7765778e-05	-7.32991e-05	0.000407585	0.000244217	-0.000259308	7.743352e-05	-2.22644e-05	0.0026755	-8.37475e-05	4.715346e-06	0.00040548	-0.000104605	3.9849183e-05	0.000188605	0.000126683	-1.12313e-05	-0.000108022	-0.000884588	-3.1309e-05	0.00124012	-0.00071713	-0.000160843	9.690327e-05	-0.00102762	-7.21951e-05	-0.000638605	4.6784302e-05	0.000185281	-0.000350061	-0.00140122	-0.000797746	0.000343817	-5.26033e-05	-0.000485307	-0.000278197	-0.00024894	-0.00131302	-0.000581687	0.000325964	-2.3529e-05	5.7794077e-05	-0.000445149	-0.000292927	-0.000749112	-0.000296619	0.000619466	5.93728e-06	0.00107901	-0.000553108	0.000106024	6.192466e-05	-6.61103e-05	-0.000714091	-0.00101954	-0.000622328	-0.00147752	-0.00111551	-0.000766687	-1.46491e-05	0.000284153	-0.000565478	-0.00111063	-0.000892179	0.000610582	0.000543742	0.00038672	-4.5844e-05	2.7708851e-05	0.00030234	-1.54606e-05	-0.000101293	0.000117713	0.000273433	-0.000226178	-0.000617198	-0.000234478	-0.000352763	0.00035043	-0.000167271	-0.000218181	-0.000259916	-0.000373049	-0.000380423	-0.000230417	-0.000333207	-0.000536572	0.000830091	0.000230747	0.000213327	0.000315075	4.338683e-05	-0.000534348	-0.00013965	3.558123e-05	-0.000250336	-0.000117494	0.00021087	-0.00106965	-0.000435826	-0.00177532	-3.47487e-05	-0.000229374	3.5525693e-05	0.000348072	0.000283359	0.000223985	0.000483718	-0.00107334	-0.000893818	0.000154974	0.00122354	-0.000138471	-0.000521242	0.00188868	0.000315264	-0.000361696	0.00172077	0.000524214	0.000667001	0.000223353	0.000320554	-0.00051705	-0.000349521	-0.000128996	-0.000347248	0.000304129	-4.64223e-05	0.000876991	0.000128412	0.000125098	-0.000168351	0.000200325	-3.78287e-05	0.000520328	0.000467433	0.000661755	-0.00192674	0.000488484	-0.000219933	0.000420127	-8.61998e-05	0.00144467	-0.000667508	0.000604498	-0.00160165	0.000521665	0.000405485	9.177257e-05	0.000105059	-0.000993663	0.00111317	0.00110712	-0.000655839	-0.00144137	0.000390063	-0.000494374	0.00111231	-0.000978301	-0.00155283	-0.000675971	-0.00013038	0.00152525	-0.00177279	0.000316322	0.000452807	0.000448819	0.000584614	0.000286887	-0.00016736	-0.000458653	-0.000873877	-0.000466846	-0.00056422	0.000379353	0.000898732	-0.000454025	0.000129286	-0.000431888	0.00037417	0.00210122	-0.000102312	0.000805942	0.000749974	5.008112e-05	-9.52773e-05	3.480549e-05	-0.00118171	0.000131661	-0.000541626	-3.21904e-05	-7.90537e-05	-0.000423756	0.000910342	0.000294146	0.000690682	0.000743217	6.776992e-06	0.000304723	-0.00153868	-0.000371116	-0.000311924	-0.00025244	-0.000530005	-0.000241943	-0.000266385	0.000699996	-6.78935e-05	0.00014566	0.000176764	0.000451203	-0.000518635	-0.00012263	0.000202238	0.000494301	0.000203031	-0.000329769	-0.000254126	-0.0025441	0.00111048	7.092471e-05	0.00029353	-0.000456558	0.000386437	0.000254921	0.000846114	1.3048586e-05	0.00075559	-8.12258e-05	0.000294787	6.307161e-05	0.000398917	0.000342892	0.000533538	0.000540566	-0.000256929	0.000152649	0.00111051	-5.1428e-05	0.000213498	9.806965e-05	0.000651637	0.000238219	-0.000360102	0.000208059	0.000777854	-0.00045527	0.000140644	-0.000411578	-0.000318538	0.00107395	0.000124859	-1.32401e-05	-0.000498832	0.000487039	-0.00118762	2.9270448e-05	0.000329803	0.000102561	0.000238246	0.00055967	-9.01565e-05	0.000300952	-1.85159e-06	-0.000684396	0.000582761	0.000227229	0.000213486	0.000162928	-0.000358498	0.000896441	-0.000852856	3.7571295e-05	0.000216787	-8.44949e-05	8.899726e-05	-3.73172e-05	-5.36068e-05	-0.000581883	-0.000537257	0.000394592	-0.000424057	0.00157674	-0.000416783	0.000450053	0.000584998	0.000367337	-0.00095092	0.000542747	0.000374046	-0.000140413	1.0621118e-05	-0.00160995	-0.000773803	-0.00027004	-0.000991908	-0.000439234	-0.000755989	-0.000800323	7.745858e-05	5.0951563e-05	-9.40247e-05	0.000428995	0.00130298	-0.000791753	0.000756663	-0.00162922	6.041594e-05	-0.000603225	0.00152371	-0.000385946	-0.000278513	0.00102869	-0.000266532	-6.91053e-05	0.000564015	-0.000480578	-0.000226344	0.000212573	-0.000671668	-4.23635e-05	0.000210907	-2.76634e-05	0.000700285	0.00100334	-0.000567851	0.000394696	-0.000455864	0.000894948	-0.0001089	0.00128828	-0.000106965	-0.000530621	0.000206836	-0.000800493	-0.000703431	-0.000149349	0.000206595	-0.00069989	0.000256033	0.000275472	-0.000782145	-0.000427799	-0.000101444	-0.000886604	-0.000887271	0.000953515	0.000203765	0.000174856	0.000170243	-0.000317734	-8.30324e-05	0.00090132	0.000109349	0.000117699	0.000628486	-0.000128972	-0.000394597	-0.000224099	-0.00117007	-0.000131181	0.000326393	-0.000350264	0.000519682	0.000273844	0.000589835	0.00163173	-0.000392438	-0.000537812	-0.00154503	-0.000316124	0.000738111	-0.000140961	0.000469048	-0.00048594	5.8515478e-05	-0.000681074	-0.000282461	0.000991724	0.000348005	0.00115049	-0.000255128	-6.57929e-05	0.000466413	-0.00148264	-0.000542451	-0.00016994	0.000601456	0.000547138	-0.000213467	4.387114e-05	-0.00349161	-5.40243e-05	4.8324604e-05	0.00029753	-4.10012e-05	-0.000769046	0.000482133	-0.000148975	-0.000821092	-0.00189811	-0.000652888	-0.000926375	0.000224916	0.000593489	-0.000602773	0.000131256	-0.00118318	0.000432391	-0.000545018	-0.000527009	0.00148699	-0.00167253	-0.000781796	-0.000701257	-0.00118318	-0.000109476	-0.000674965	0.000140434	-0.00182742	-0.000156825	-0.000415204	-0.0017257	0.00135954	-0.000123786	0.000687641	0.000141483	0.000642159	-0.000356777	0.00018942	6.423226e-05	-0.00027056	-8.51754e-05	-0.00012658	0.000704751	-0.00105247	0.00080254	-0.000233938	-0.000384755	8.339357e-06	0.000198548	0.000889767	0.000699578	-0.00146862	-0.00113905	-0.000909393	0.000505177	0.000345687	-0.000968845	-0.000794464	0.00114381	-0.000143121	0.00041087	-0.000116911	-0.000496407	0.000398657	-0.000914264	0.000604251	-0.000210532	-0.00143309	-0.00031367	-0.00056424	0.000488902	0.0011528	5.73321e-05	-0.000128468	0.00010509	0.000711847	-0.00140306	0.00110197	0.000211505	0.000280597	0.000850588	-0.000418027	7.415592e-05	-0.000353101	-0.000295356	0.000203123	0.000203466	0.000983262	4.0424173e-05	-0.000643786	0.000203289	-0.000505345	0.00103798	0.000662215	0.000626747	-0.000206787	0.000393733	0.000844591	-0.000255406	-0.000362321	-0.00086937	0.00044629	0.0001488	9.428488e-05	-0.00080018	0.00104797	-0.000419501	8.357643e-05	0.000462358	-0.000108928	0.000125863	0.000206481	0.000174699	0.000867776	0.00058053	-0.00019772	0.00157119	-0.000112071	0.000551389	-0.000396117	-0.000431469	0.000144173	-0.000343767	-0.00034837	0.00197601	-0.00118813	-0.000591487	0.000284593	-0.000265281	0.000759052	-0.000161921	-0.000377673	-0.000109036	4.333368e-05	0.000125806	0.000432408	-0.000300516	-0.000306245	0.000959839	-0.000235523	-0.000228493	0.000979583	-0.00104079	2.3941886e-05	7.834964e-05	-0.000124627	9.8221586e-05	-0.00129879	-0.000267907	1.9745323e-05	0.000255957	0.000335762	0.00190672	0.00252543	0.000376993	0.00154051	-0.000483577	-0.000820568	0.000633238	0.000755684	-0.000388815	0.00114676	-0.000318724	2.4468007e-05	-0.000673211	-0.000425601	-0.00128356	-0.000467032	0.000184288	0.000100284	-0.00206392	-0.000694588	7.656452e-05	-0.000193381	-0.000239907	-4.12903e-05	0.000352388	-0.000325251	1.7850572e-05	0.000655097	0.000817117	0.000721052	0.000308001	0.000189192	0.000577201	0.000590949	2.361951e-05	0.00047164	6.977552e-05	0.00107369	0.00114113	0.000408709	0.000289334	4.323067e-06	3.5019264e-05	-0.000207183	0.00018806	-0.00028255	-0.000208517	-8.45074e-05	0.000309076	-3.23802e-05	0.000959315	-0.000167541	9.28808e-06	0.000214664	0.0021839	0.000364857	0.000996537	0.000573691	0.000950565	0.000323346	0.00139108	-0.000122717	0.000334806	0.000310696	-0.000805955	-0.000582468	-0.00130891	0.000491527	-0.000430871	0.000907204	0.00210653	-0.000206409	0.00120836	0.000105713	0.000260265	0.00152987	-8.62667e-05	-0.000287527	0.00153173	8.917003e-05	0.0004821	0.000342288	0.000172253	0.000808785	0.000118769	0.000983842	6.5977816e-05	0.000109176	-0.00114118	0.000697496	0.000142466	-0.00131951	-0.000593107	-0.00011219	-0.00027697	0.000204426	0.000451672	-5.64998e-05	0.00107567	0.000619932	-0.00150327	0.000173826	0.000331189	0.000223804	-0.000621486	-0.00292879	-0.00129124	0.000287951	0.000565895	-4.4447e-05	0.00117041	0.000434271	0.000340943	-3.00604e-07	-0.00133058	0.000104239	-0.000358642	-0.000182065	0.000112146	0.000123707	-0.000605851	-0.000448774	0.00182376	0.0018302	0.000355011	1.1684366e-05	-0.000434492	-0.000702764	0.000453065	-0.0015585	-0.000674632	0.00082663	-0.00054607	0.000159653	-0.000474044	-0.00197849	0.000349954	0.00021237	0.00043433	0.000925273	0.000266739	0.000436515	0.000458944	0.00106932	0.000270957	-0.001014	0.000670544	-0.000727107	0.000135319	0.000423479	-9.88838e-05	0.00174513	-0.0010619	-0.000208553	0.000341297	-0.000749417	-9.84996e-05	-0.00057408	-0.000145004	-0.00019634	-0.00015567	-0.000289096	-0.000180641	-9.41096e-05	0.000646603	-0.000477756	-0.000233288	0.000576288	-0.000202427	-0.000883504	0.000668198	0.000105833	0.000197935	8.528553e-05	-0.000403002	-0.000349049	0.000267379	-0.00117559	-0.000637088	-0.000732628	0.000489904	-0.000628133	0.0004544	-0.000570124	-0.000444016	-0.000292954	0.000260741	-0.000599948	-0.000178619	0.000245288	0.000585215	0.000596867	0.00116356	0.00369797	-1.21729e-05	0.000567825	0.000635861	-8.69061e-06	-0.00059422	0.000455735	-6.98098e-05	-0.000627367	7.752347e-05	0.000264933	-0.000307585	-0.000361667	-0.000707912	9.964208e-05	-0.000326011	0.000643113	-0.000197218	0.000168617	-0.0010217	3.6025598e-05	-0.000133687	1.4290688e-05	-0.00133495	0.000424336	0.000562193	0.000450171	0.00016705	0.000178902	0.000425841	-0.00017002	-0.000532997	1.0844666e-05	0.00307186	0.000147278	0.00103768	-3.8309e-05	-0.000478946	-0.000127784	-0.000141657	-3.73414e-05	-0.000278605	0.000355047	-6.1112e-05	-0.000144315	0.000347933	0.000800013	-0.000117541	-0.000382534	-0.000210134	-5.3104e-05	-0.000542084	0.0001917	0.000490981	-0.000450005	0.00118592	-6.36741e-06	-0.000925681	0.00079516	0.000410672	-0.000765993	0.00057636	0.0001306	0.00261955	7.0325565e-05	0.000572966	-0.00031878	-0.000254938	-0.0019366	0.000392598	-0.000566851	0.000312233	0.000334939	-0.000434198	-0.000327699	-0.00120232	-0.000358867	0.00124779	0.000538199	-0.000197308	-0.0030348	-4.42772e-05	0.00033967	-0.00115148	-0.000489718	0.000389655	-4.44723e-05	-0.00064785	0.0001214	0.000147892	-0.000302269	2.2786091e-05	-0.000204597	-0.00028125	2.8003973e-05	0.000324245	0.000334012	0.000692529	-7.74604e-06	-0.000827651	6.310181e-05	-0.000326437	3.7480283e-06	0.000202363	-0.000424006	-0.000148809	-2.27891e-05	-0.000336987	-0.000668745	6.225647e-05	-0.00132975	-0.000205247	0.000893586	-0.000637157	0.000361178	-0.000230293	0.00105647	-0.000790254	0.000257675	-0.000109131	0.000279764	0.000578019	0.000174695	-0.000685463	-0.00150167	-0.000432538	0.000195942	0.000261843	-0.000454534	-0.00112165	7.5774355e-05	-0.00103451	2.804365e-05	5.0246967e-05	-0.000937803	0.00223061	-0.000795279	3.1509997e-05	8.867251e-05	3.4742811e-06	0.000776163	-0.000369164	0.000890401	-0.00025676	-8.25115e-05	0.000397935	0.000480468	-0.000655171	0.000563323	-0.000558098	-0.000689772	0.000470155	-0.000781833	-0.00134068	2.5365265e-05	-0.00117023	-0.000111738	-0.000162354	-5.35021e-05	0.000168329	0.000137251	-0.000324309	1.3483968e-05	0.000108278	0.000120111	0.00141395	-0.000110732	0.000457298	-0.000265474	-3.27842e-06	-0.000752931	0.000657604	-0.000278544	0.000397956	-0.00188861	0.000879677	0.000569368	0.000488358	2.5053212e-06	0.000769548	-0.000612919	-0.00235678	-0.000976865	-0.000762348	-7.33082e-05	0.000482517	-0.000634971	-0.000147766	-7.09199e-05	0.00012331	0.0017971	0.00178481	-0.000111197	-0.00171715	0.00116683	9.318386e-05	0.000574673	-9.13657e-06	0.000101199	0.000282527	-0.000129339	0.000195433	0.000642249	0.000549385	-0.00089295	0.000370208	0.000743775	0.00116326	0.000763996	-0.000250379	-0.00054982	-0.00152826	0.000182774	-0.00105846	0.000206144	-0.000161737	-0.00193074	-0.000140107	-0.000775526	-2.11376e-06	0.000121931	0.00110063	0.000265458	0.000769329	-0.000233961	0.00103549	0.000665244	0.000429736	-0.00134569	-0.000532042	0.00125802	-0.00105811	-0.0004422	-4.75833e-05	0.000117824	-0.000932334	0.00029182	0.000561034	-0.000341893	-0.000796946	0.000888975	0.000256896	-0.000283942	0.000934007	-0.000304335	0.00046269	0.000204387	0.000412308	0.00143956	-0.000292332	0.000568591	0.000285169	0.000127931	0.00175254	-0.00051305	-4.70861e-05	0.0011986	0.000401913	0.000593302	-0.000575985	0.000274111	0.000790065	0.000840915	0.000930481	0.000346144	0.00172112	0.000627863	0.00144682	0.00110421	0.000132089	0.00104179	0.000483046	0.00181273	0.00011091	0.000373869	0.000927488	-1.48636e-05	4.8669288e-05	0.000317189	-0.000351588	-0.000153242	0.000162657	-0.000138811	-0.00148447	-6.51226e-05	0.00188713	-0.0016445	0.000406741	0.00041573	-0.000208676	0.000103508	-0.000195852	-7.15399e-05	-0.000907839	-7.4225e-05	0.000190379	0.000383021	0.00017775	-0.000202522	3.387664e-05	0.000722287	0.00128022	0.00113812	-0.0013476	0.000508937	0.000363719	-0.000213628	-0.000765326	-8.53584e-05	-0.000265657	-0.000341003	0.00134211	0.00087136	-0.00114404	-0.000397344	-1.77525e-05	-0.000140335	0.00160908	0.000237936	0.000352995	-0.000369517	0.00157829	-0.000814892	-0.000500199	-0.00071657	0.00117361	0.0009374	-0.00119301	0.000605689	0.000601819	9.9650686e-05	-2.41104e-05	-0.000969908	-0.000518976	0.000692506	0.0003609	-0.000259222	-0.000195668	-4.46192e-05	0.00127734	0.00132991	0.000844254	0.000593316	7.43926e-05	0.000497706	-0.000446245	0.00241648	-0.00113963	0.000277307	-0.000611583	0.000447218	-0.000271937	0.000416729	0.00116554	-1.98983e-05	0.00148849	-0.000106592	0.000317893	0.0010044	-0.000594058	0.000755872	0.000770998	-0.000372246	0.000195794	-9.00638e-05	0.000122618	-0.000313762	0.000211775	0.000591858	0.000149424	-0.000307199	6.6315646e-05	4.588831e-05	-0.000208297	-0.000231445	-0.000635754	0.00154502	0.000680789	0.000682754	-0.000127292	0.000281552	-0.000342888	-0.000194227	0.00124224	0.00157526	-0.000122528	4.847181e-05	0.000399639	0.00031864	0.000243128	-0.000844421	-5.87762e-05	-0.0014226	-0.00040174	-0.000535958	-7.30117e-05	-0.000749585	-0.000129846	0.00037583	0.00198404	-0.00128377	-0.00102356	-0.00064077	0.000734369	-0.000427818	-0.000583344	-0.00044337	-0.000444354	8.9814894e-05	0.000112934	-0.000151754	7.907213e-05	-0.000859467	-0.000626075	0.000294985	-0.000994476	-0.00025743	-0.000453929	-0.000420186	0.000495583	0.00019257	-0.000447036	0.000603127	-0.0006418	-0.00165325	-0.000818789	0.00112034	-0.0014513	-0.00111718	0.00112949	0.000608914	-0.00020026	0.00435005	0.000235906	-0.000253346	-0.000225348	0.000308059	0.000545911	0.00035564	0.000443918	-0.00048482	0.00013728	0.000145517	-0.0001445	-0.000613398	-0.000418275	-0.000712224	0.000178007	-3.88081e-05	0.000223892	0.000454122	-0.000473351	-6.6177e-05	-0.00132031	0.000261562	-0.000154444	0.000288995	2.4703804e-05	0.00063768	-0.000382645	-7.11834e-05	0.000834091	-0.000412726	0.000644679	0.000457901	-0.00142539	-0.000425862	-0.00077642	-0.000117471	-0.00024773	5.941819e-05	-0.000738409	-0.000483969	5.869419e-06	-0.000479632	0.00172304	-0.000636554	-0.00161918	-0.00200678	-0.00111762	0.00191358	1.4886831e-05	0.000261364	-0.00144461	0.000701724	0.00101797	0.000526604	-0.00101582	-0.002149	0.000768357	0.000103584	0.000864091	0.00111677	0.000392505	-0.00059374	-0.000675125	-0.000195089	0.00072627	-0.00054854	-0.000668193	3.8060525e-06	-0.00170627	0.000192669	-1.593e-05	-0.000543527	-0.000207102	0.000611499	0.000205783	0.000149702	0.00132641	-0.000899816	0.00109816	0.00215922	-0.000504168	-0.00141581	0.00133639	-0.000211399	-0.00283225	2.145285e-05	-3.74591e-05	0.00130503	0.0024317	0.00220268	4.3502227e-05	0.000284096	0.00139976	-0.000896439	-0.000218599	-0.000178111	-0.000340768	0.000376555	0.00012205	-0.000300479	5.9863927e-05	-0.000268451	2.9961335e-05	0.000376694	0.000365026	-0.000782091	0.000532456	-0.00167051	-0.000451464	0.000634943	0.000251653	0.000667253	-0.000567093	0.000348594	-0.00173516	0.000585279	0.000670416	0.00119727	-0.000304942	0.000180897	0.000162967	0.000390354	1.812782e-05	-0.00021844	0.000505626	0.000158683	0.000414656	-0.000270131	-0.000800271	0.000506732	-0.00199427	0.00087492	-1.44264e-05	-0.000252912	-0.00153818	-0.000169826	-0.000590006	-0.000251738	0.000413216	-0.00149991	1.9525653e-05	-0.000872315	0.000193212	-0.000525474	0.0005855	0.000372699	-0.000448492	0.0014694	0.00020198	-5.12771e-05	6.454066e-05	-0.00014075	4.411341e-05	0.000283484	0.000372637	5.9104026e-05	-0.000548506	-0.000185471	0.000378538	-6.12073e-05	-0.00263776	0.000579113	0.000324433	0.0011809	0.00187337	0.000210288	-0.00059184	1.675166e-05	-0.000572609	-8.86383e-05	4.2576412e-05	0.000524695	0.000127015	0.000308085	-0.000595091	-0.00139367	-0.00121998	9.330767e-05	0.000405676	-0.00105589	-0.000681834	0.000637352	0.00236911	0.000712791	-0.00117938	0.00016345	-0.000464324	0.000543428	0.000331017	-0.000561779	0.000172541	0.000265884	0.000494586	-5.18286e-05	-0.00041545	0.000239951	0.000344835	-0.00123513	0.000425302	0.000962261	0.000624011	0.000975573	-0.000295249	0.000332495	0.000888122	0.000474095	0.000111745	3.2909385e-05	0.000121625	0.000363095	0.000223	-0.000276531	-0.000186842	-0.000274873	0.000526354	0.000582567	0.000556365	-0.000198776	9.645045e-05	0.000185428	-0.000537778	0.000128561	-8.40349e-05	-0.00045562	-7.92625e-05	-0.000222663	-0.00128576	-0.000760088	0.000123373	0.000257017	-0.000443642	-0.000724442	-0.000193024	0.000246114	-0.000425607	0.00027226	-0.0008914	-0.00123266	-0.000356232	-0.000166392	0.00114408	0.000982904	0.000103773	7.1187475e-05	-7.0755e-05	-0.000529485	0.000262023	0.000231353	0.000429121	-0.000194745	0.00164795	-0.00017264	-0.00074868	0.000248886	7.475971e-05	0.000488642	0.000351085	0.00096948	-0.000860331	-0.00101397	-0.000455174	-0.000331439	-0.000176211	0.000776602	-7.87728e-05	-0.000694992	-0.000703477	-0.00101391	-9.9409e-05	-0.000765784	0.000200502	0.000285519	-0.000225291	-0.000417191	-0.00187135	0.000523855	0.000817889	-0.000116712	7.7258745e-05	-0.000425655	0.000828829	-0.000315991	-0.000358812	0.000456564	0.000131997	9.2444985e-05	0.00033919	0.000557121	-0.000227597	0.000570542	0.000263146	-0.000127879	-0.000152316	-0.000342497	-1.49221e-05	-8.23721e-05	-0.000506053	-0.000400915	-0.00098794	-0.000577555	0.000101618	0.000277159	1.5465523e-05	-0.000389898	0.000379709	0.000882396	0.00177261	0.000900518	0.00178055	0.00347372	0.000539911	0.000347558	-0.00105825	-0.00098618	0.000156413	-4.01828e-05	-0.0023149	0.000973381	-0.000719356	-0.000330753	-0.00152162	0.000432905	-0.000374329	0.000375925	-0.00142971	-7.90739e-05	-0.000364064	-0.000518711	0.000807313	0.00045192	0.000915363	0.00092288	-0.000116241	-0.000865357	0.00048126	0.000833232	-0.000559243	-5.88124e-06	0.000816752	-0.000105913	-0.000774962	-0.000109045	0.000527616	0.000242905	0.000139202	-8.45573e-05	0.000404001	-2.71821e-05	0.000373055	0.000612256	-0.000364252	2.9934145e-06	0.00057948	0.000500602	-0.00012834	0.000692432	0.000486873	-0.000258076	6.411064e-05	0.00103439	-0.00105596	0.0012832	0.000130863	-3.03387e-05	0.000633529	-0.000193529	-0.000939761	0.000537953	-0.00130987	-0.000862008	3.150784e-05	0.00102433	0.000250665	0.000469443	-0.000605983	-0.000407426	-0.00016298	3.0493597e-05	0.000623546	-0.000215035	2.8638377e-05	-1.71468e-05	0.000466616	-0.000102252	-0.00048073	0.000768117	0.00021224	0.000658442	0.000379349	0.000242194	0.000151461	0.000302092	-0.000252094	-0.000342447	0.0019955	0.00034015	-0.000608438	-0.000255608	-0.000220759	-4.74548e-05	8.179893e-05	0.00117684	0.000662149	-0.000208009	-6.24003e-05	0.000623209	0.000354471	-0.000807276	0.000943468	0.000368973	-0.000629253	-0.000638255	5.8540107e-05	0.000384045	-0.000777337	0.00139801	0.000245187	-0.000255131	0.000419572	-0.000473072	0.000804451	5.745471e-05	0.000833171	0.00026663	0.000203679	-8.4206e-05	0.00133002	-0.00297552	-0.000103429	0.000290028	0.00156154	-4.72026e-05	-0.000471581	0.000553709	-7.13471e-05	-0.00012815	-0.000733315	0.000707443	-9.98095e-05	-0.000859667	4.1449817e-05	3.829635e-05	0.000378719	-0.000462969	-0.000281577	-0.000727123	-0.000448766	-0.000778939	0.00097255	0.000163907	0.000265357	0.000102749	6.728217e-05	8.914008e-06	-9.00245e-05	0.000433849	0.00055378	0.000117767	0.000241449	0.00027335	-0.000183065	-9.83774e-05	-0.000932953	3.6493206e-05	0.000841088	0.000124194	-0.000126214	-0.000511106	-0.000258942	-0.000529906	-0.00145109	-0.000182433	0.000368394	0.000192309	-0.000190899	-0.00221135	0.000425362	-8.14673e-05	-0.000235432	-0.000481193	-4.94482e-06	-2.81842e-05	5.4968314e-05	1.8151228e-05	0.000474625	-1.20607e-05	0.000154358	0.000687693	0.000343327	0.00242078	0.000165591	0.000117495	0.000304206	0.000208785	-0.000409509	-0.000607011	-0.000218983	-0.000475199	0.000527728	-0.00154262	3.2376993e-05	-0.00130548	0.000983959	-7.52717e-05	-0.000469669	-0.000694321	0.000817692	0.000292638	-0.000731051	0.00209749	-0.000281845	0.000445904	-0.000221534	-0.000585383	-4.7735e-05	-0.000293577	-4.93667e-05	-0.00111061	-0.000145797	-0.000117249	-0.000492269	-0.000390644	-0.000892205	0.000620883	-2.45305e-05	-0.000422151	-0.0003827	4.5889446e-05	-0.000131737	6.333107e-05	-0.000195021	0.000577779	-2.98395e-05	-0.000412866	0.00120331	0.000160292	-0.000228263	-0.000270385	0.000396419	-5.06466e-05	7.430804e-05	-0.000715242	0.000304539	0.000105356	0.000484932	0.00113911	-0.00167101	0.000274034	-0.00041198	-0.000228863	0.000317962	0.000434168	0.000416011	0.000783225	0.000512926	-0.000136012	0.000189729	6.458046e-05	0.000427352	1.9981333e-06	-0.000456724	-0.000485644	-2.17385e-05	0.000123747	0.000240905	-0.000168098	-0.000228438	-0.000478807	7.8647136e-05	0.000583814	-0.000169561	-5.3356e-05	-0.000292761	-0.000183025	-0.000374669	-6.15399e-05	0.00105318	-0.000401347	-7.55699e-05	4.926804e-05	-0.00156179	0.00034443	-0.000134468	0.00156535	0.000766006	0.00048641	0.000149939	-0.000503267	0.000456772	-0.000595565	-0.000208054	-0.000170376	0.000455605	-0.000349084	0.000171084	-0.000726885	-0.000684271	-0.000415747	0.000190246	0.00189978	-0.000158738	0.000267037	0.000562135	0.0010439	-9.13884e-06	-0.00135991	-0.00131514	-0.000549689	0.000769769	0.000217513	5.7152676e-05	0.000102371	-0.000238441	3.7767e-05	-0.000559083	0.00158137	-0.000273244	-0.00120643	8.08851e-05	-0.000243717	0.00147225	-0.000131194	-0.00105797	0.000659772	0.000316105	6.7285386e-05	-0.000284919	-0.00030571	0.000642815	-0.000639107	-0.000653638	-0.000342966	-0.000584	0.000807095	0.000382025	0.000532234	0.000819647	-0.000991257	0.00066945	-5.51875e-05	-0.000689207	-0.0013033	0.000937883	0.000363134	0.000695713	0.00042679	8.8380635e-05	0.000683449	0.00150479	-0.00110376	-5.89797e-05	-0.00148974	0.000551557	0.00114745	1.1098278e-05	-0.000535193	0.00144462	-0.000797965	-0.000336749	-0.000671259	-0.000202953	-0.000688324	0.00087671	0.000406259	0.000468536	-0.000309063	-0.000663442	0.000276235	0.000307388	0.000756959	-0.000598513	0.0011103	0.000338499	-0.0015189	0.00113593	1.404251e-06	-0.000922228	0.000743545	0.000222277	-0.00035938	-0.000211556	-0.00043451	-0.000783209	0.000752588	0.000593181	0.000693578	0.00034883	0.00034647	0.000750324	-0.000466892	-0.000606858	-0.000790919	0.000148602	0.00027921	0.000633877	-0.000999047	0.000167738	0.000749119	-0.000148785	4.569872e-05	-0.004307	1.3522389e-05	-0.000932744	-0.00043375	-0.000363054	0.000263019	-0.00159813	0.000549689	0.000100844	7.180618e-05	0.00117318	-0.000411592	0.000456761	1.3497254e-05	-0.000722319	0.000846087	0.000268084	0.000114323	0.000578862	0.00148395	0.00142768	-0.000183266	0.00122119	-9.41171e-05	0.000420238	-1.85362e-05	-0.00109412	-0.000831914	0.000431268	0.000165035	0.000228403	-0.000236406	-0.000260719	0.000204769	-0.000598251	-6.60583e-05	-0.00103905	0.00113016	-0.000221944	-0.000631763	0.000269722	-0.000181854	-0.00107796	-0.00119748	-8.641e-05	-0.000542933	-8.17442e-06	0.000152452	-0.00213951	-0.000577387	-9.05097e-05	0.000869225	0.000949529	0.000101449	-0.000283648	-0.000116247	0.00025866	-0.000430782	-0.00174889	-0.000176011	-0.000138945	-0.000239942	0.000189532	5.538663e-05	0.000608543	-0.000656152	0.000246281	0.000288176	0.000182782	-0.000174635	-0.0005527	-0.000789812	0.000563077	-0.000436251	-0.000109419	-0.000566974	-0.000156581	-0.000452266	-0.00116962	0.000763051	-0.000937991	0.000428698	0.000292004	-0.00121633	0.000533257	8.231541e-05	0.00172277	9.672602e-05	-0.000548043	-0.000669362	0.000581753	3.7343103e-05	2.787309e-05	-0.000104033	-0.000377008	0.00050365	0.000385284	0.00115165	-0.00104421	-0.000329648	-0.000103703	0.000516378	0.00040032	-5.35876e-05	-0.000297404	0.00288902	0.000630203	0.000467996	0.000168472	0.00047838	8.953491e-05	0.000655225	0.00216353	-0.00159248	-0.000269705	-0.000529057	0.00160582	-0.000108179	0.000201078	0.000161189	-0.000198717	-0.000143026	0.000582099	-3.71296e-05	-2.65034e-06	0.000130691	-0.00045461	-0.000564916	-0.000851478	-0.00011454	-0.000615933	8.946389e-05	-9.62964e-05	-2.46452e-05	-0.00018196	-0.000165436	0.0016095	9.921354e-05	0.000473361	-0.000291938	-0.000763181	0.000484361	0.000224297	-0.000641293	0.00082075	-0.000550306	-0.000433176	0.000228292	-0.000681756	0.000820249	-1.57536e-05	-0.000282696	-5.05648e-05	0.000373261	0.000664889	0.000299934	0.000424124	0.000853172	0.000273053	8.5442065e-05	0.000171878	0.000703614	0.000489022	-0.00156394	0.00263721	-0.000920946	0.000382472	0.000117899	-4.75875e-05	0.00134395	0.000283222	-0.000752404	-0.00056985	0.000216553	7.445175e-05	-9.80826e-05	0.00118715	-0.000275357	-0.00093969	3.652234e-05	-0.00119768	0.000416694	0.000551885	-9.57405e-05	-0.000123791	0.000339863	-0.000187143	0.00074751	9.9850724e-05	-0.000356564	1.4306059e-05	0.000560395	-0.000898464	-0.000425848	-0.000403656	-0.000330157	-0.000142732	0.000372163	-0.000154114	0.000226299	-0.000518021	-6.22013e-05	-0.000109741	6.8865236e-05	9.265739e-05	-0.000882599	0.00103369	0.000166632	-0.00046575	0.00052826	-0.000207311	0.000129457	0.000549619	0.000152799	0.00124147	-0.000471557	0.000585337	0.000221188	0.000357969	0.000108641	-9.77463e-05	0.000126201	0.000391419	-0.000313612	0.000155361	-0.000318838	-0.000459697	-0.000583705	-0.000652812	0.000375685	-0.000372629	-0.000877399	-0.000298684	-0.000523186	-0.00137786	0.000142916	-0.000598903	0.000295954	-0.00014709	-0.000956888	-0.000161764	-0.00109339	0.000438576	0.000257425	-0.000762239	-0.000402299	-0.000200596	-9.53029e-05	0.000500775	0.000257757	-0.000255806	0.000341653	0.000104473	0.000249231	0.0015035	-0.000277953	0.00105868	0.000961236	0.000702613	-3.58844e-06	-0.000178179	0.00102002	0.00177881	-0.000474675	8.481573e-05	4.165711e-06	-0.000174433	0.000187133	-0.0004032	-0.000321456	0.000346837	0.000117684	-9.32359e-05	-0.000576842	0.00090555	0.00118886	0.000121803	-0.00132381	-0.000535517	0.000843074	-0.000272167	-0.000150435	-0.000382073	0.000761885	-0.000609935	-0.000169692	1.998779e-05	-0.000532059	-0.000151672	0.000241966	0.000701082	0.000296448	-0.00021522	0.000613741	-0.000169269	0.000454347	0.000484061	-0.000140155	-2.84886e-05	-0.000495249	-0.00122565	0.000350246	-9.56854e-05	-0.000265429	-0.000317679	-0.00138801	0.000150321	-1.1061e-05	4.3805867e-05	-0.000270025	0.000151899	9.442529e-05	-5.00171e-05	-0.000203164	-0.000119768	0.000786535	-0.00056929	-0.000248016	0.000941414	-8.36646e-05	-0.000183995	2.603355e-05	0.000199305	-0.00129003	-0.000452262	6.760793e-07	-0.000213275	-0.000626094	0.000458	-0.000637003	0.000192881	-0.00232136	0.000271684	-0.000459512	0.000831261	0.000209475	-0.000249541	0.0024691	9.284606e-05	-0.000139974	-0.000388244	0.00022736	0.0011244	0.000539521	-0.000160109	0.000496726	0.000683805	0.000728384	-0.000198509	-0.000345914	0.00184666	0.00111584	9.357008e-05	5.6462406e-05	-0.00246033	0.000544855	0.000452087	0.00172407	1.2943264e-05	-0.000560431	0.00118109	-0.000277797	-0.000116111	0.000906071	9.2655464e-05	0.000251247	-0.00125221	0.000169674	0.000694478	0.00102604	0.000100578	-0.000238129	-0.00129523	-0.00136053	0.000414854	-0.000278165	7.546295e-05	0.000470503	0.000976318	0.000325177	-0.000310835	-0.000532162	-0.000375053	-0.000133988	0.000838349	-0.000862659	0.000200428	0.000576522	0.000524529	-0.00103446	0.000185615	0.000271878	-0.00144805	-0.000348599	2.5617826e-05	0.000298417	-0.000493741	0.00029091	-0.000568736	0.00019668	-0.000121586	0.000150325	4.3996602e-05	4.5460416e-05	6.8472276e-05	0.000256877	9.052288e-05	0.000424098	0.000275755	-9.15238e-05	0.00102569	0.00144927	0.000122639	-0.000394013	-0.000541528	0.000488823	0.00070094	0.000210047	-0.000152222	0.000182855	-1.18333e-05	0.000474128	-0.000158629	0.000735698	0.000146629	7.848943e-05	0.000247257	0.000207073	-4.46762e-05	-5.1148e-05	0.00030459	0.000153663	-0.00120148	0.0004968	0.000202517	0.00126686	0.000149382	-0.000860544	-0.000474702	-0.00143176	0.000234444	0.000157462	-4.20655e-05	-0.000194145	-8.4868e-05	-0.000217745	-0.000575391	-0.000381394	-0.000734048	7.557621e-05	-0.000362084	-7.46364e-06	0.000836606	0.000220583	-0.000104965	0.000246351	0.000913684	0.000201605	0.00103108	0.000581527	-9.76845e-05	0.00038301	-0.000195305	-0.000242455	-7.68093e-05	-0.00016468	-9.24295e-06	0.00099811	-0.000314908	-0.000281603	-0.000507184	0.000393785	-0.000769576	0.000594394	-0.00103856	0.000457855	-0.00056277	-7.97384e-05	-0.000428411	0.000779451	-0.000404301	0.000130786	0.000439676	-0.00170325	-0.00011144	0.000174347	-8.08982e-05	-0.000423803	5.299208e-05	-0.00051309	0.000520208	-6.44523e-05	0.000615546	-0.000298595	0.000919903	-0.000358788	0.00150365	-0.000750313	-0.0013654	1.7172866e-05	8.297792e-05	-0.00042096	0.000890099	0.00073521	0.000253952	0.000371434	0.000144582	0.000284324	-0.000351367	-0.00025265	0.000897043	-1.73388e-05	-0.000314387	-0.000594197	-0.000986806	-0.000151922	-0.000280087	-0.000124147	0.000494729	-1.58341e-05	-0.000797227	0.00107653	0.000257716	-5.51162e-07	-0.000134206	0.000281094	-0.000336577	-0.000393755	-0.000330776	0.00062154	0.000638095	0.000718667	0.000807716	-0.00113854	0.000941231	-0.000109344	0.000175514	0.000137713	-0.000289061	2.8524142e-05	-8.5055e-05	0.00120102	-0.00101951	-0.000578288	-0.000770401	0.000887769	-0.00051437	0.000898358	-0.00100223	-0.000198127	-0.000359094	-0.000255098	-0.000110299	-0.000570275	-3.39483e-05	0.000660297	-7.02619e-05	-0.000566664	9.462135e-05	-0.000547173	-0.000403725	-0.000744469	0.000363647	8.847356e-06	0.00140902	-8.61318e-05	-6.26723e-05	-0.000717471	-0.00145212	-0.000458009	-0.000912476	-0.000260324	-0.000173	-0.000399129	-0.000754825	-1.91562e-05	-5.445e-05	0.000191125	-0.000174226	0.000822607	0.00181195	0.000134515	0.00110636	-0.00116169	-0.000313259	0.00125496	-0.000268229	0.0003212	-1.36316e-05	-0.000133186	0.000609216	-0.000549507	0.000736127	0.000723377	-0.000444712	-0.000978405	0.000268415	-0.000828522	-7.37664e-05	0.000419428	-0.00062142	0.000666091	0.000616152	0.000177637	0.0012108	0.000504612	-0.000148223	7.2779826e-06	0.00181078	0.000172334	-0.00105012	-0.000937572	-0.00029379	-0.000277454	-0.00272352	-0.000987026	0.000682747	-0.000850449	-0.000736275	-3.53091e-07	3.209827e-05	0.000353579	0.00013613	-0.000129864	0.00125193	0.000898619	0.000283654	0.000315499	3.046865e-05	-0.000631589	6.044676e-06	0.00104722	-0.000428886	-0.000778401	-0.000450883	-0.000287628	0.000351073	-0.000130714	6.928241e-05	-0.000260181	-0.000795392	-0.00104652	-0.000211336	0.000144453	0.000423156	-0.000713178	0.000270292	0.000302877	-0.000271951	-0.000470844	-0.0002597	-0.00130802	-0.000809573	-0.000812083	-0.000115166	-0.000348707	0.000450347	0.000481008	0.000112847	-3.36836e-05	0.000615226	4.0151597e-05	0.000906673	-0.00235783	-0.000380249	0.000274905	-0.000164954	-7.406e-05	-0.0010364	0.0008256	0.000216869	-0.00105865	-4.33512e-05	-9.39014e-05	-0.000135539	-0.000358145	8.7418935e-05	-0.000315445	0.000838221	-0.000194693	0.00024122	-0.00126064	0.000667605	-0.00023029	-0.000646524	0.000476959	-0.000289346	6.5968e-05	-0.000145544	-0.000217217	-0.000226166	0.000455651	-0.000110812	7.585404e-05	-0.000101042	-0.000210271	-0.00204191	-0.000624864	0.000677966	-9.90093e-05	-1.58046e-05	-0.000326485	0.000170555	0.0011691	0.000225955	-0.00014068	6.543557e-05	0.000403427	0.00225958	5.352991e-05	0.000614382	-3.24043e-06	-0.000549336	0.000925451	-0.000191748	-0.000649954	3.954802e-05	-0.000162937	-0.000512454	-3.72608e-05	-0.000287427	-0.00115212	-0.00141854	3.5590492e-05	0.000223892	8.564736e-05	-0.000948578	0.000129016	-0.00208887	-0.000208335	-0.000261464	-5.33663e-05	-0.000355952	-0.00307064	-0.000341745	0.000735706	6.5579174e-05	0.000603906	-0.000736163	-0.00016133	0.00149101	-0.00112674	-1.12e-06	-0.00174247	0.00112277	0.00065337	0.000753665	0.000201055	-0.000964339	-5.37051e-05	0.000563373	-0.00062236	-0.000137523	-0.000172859	-0.000418556	-0.000519187	-0.000494857	-0.00018125	1.4136618e-05	-0.00075703	-0.000474394	-2.41991e-05	-0.000298044	0.000143457	-0.00044903	-0.00133602	0.00031203	6.6046596e-05	-0.00239796	-0.000102737	-0.000229137	4.814913e-05	-0.00135352	7.197155e-05	-9.305e-06	-2.65236e-05	0.000602662	-0.00058868	-0.000336774	-2.4239e-05	-1.31773e-05	0.000346395	-0.000567759	-9.40566e-05	0.000799707	0.000305566	-0.000304464	0.000112769	0.000328226	-0.000369989	0.000737325	-0.000178023	0.000318943	0.00034701	0.000411391	0.000415973	0.000222354	-0.000275874	8.763732e-05	2.1303647e-05	5.712062e-05	-2.82199e-05	-7.95401e-05	0.00191846	0.000206733	-0.000492051	-0.00056202	0.000466517	-0.000198097	-0.0002539	0.000480124	0.000447598	0.000139805	0.000453757	-0.0015505	-0.00109971	0.000282149	-0.00123932	0.000448634	-0.000174442	6.0101098e-05	0.000165756	0.000561288	0.000128225	0.000293844	0.000956265	-0.000663902	-0.000304008	0.00108383	0.00147487	-4.48245e-06	-2.38971e-05	4.6898786e-05	6.399986e-05	-0.000383699	-3.53413e-05	-0.000316064	3.444458e-05	0.000627839	0.000209304	2.7509122e-06	0.000556109	0.000202437	-0.000507077	-0.00173471	-4.47007e-05	-0.000766441	-0.000435569	-0.00125594	-0.000952623	-0.000529695	0.000917334	-0.000184947	0.000299057	7.522357e-05	0.000955229	-0.000343829	-0.000762809	0.00212337	-0.000127097	0.000337168	0.00120619	0.000223907	-0.000656608	8.4120664e-05	-0.000878746	0.00071809	0.00118121	0.00041291	-0.000535195	-0.000324171	1.8953639e-05	-0.000809472	-0.00045473	-0.000148998	-9.88886e-05	-0.000629964	0.000272257	0.000427067	-0.000402688	-0.000904284	7.510501e-05	-0.000529217	-0.00114164	8.03441e-05	-0.00169117	-0.000803958	-0.000785912	9.433937e-06	-0.000698677	-0.000225899	0.000163609	3.4746347e-05	-3.83207e-06	0.00159941	-0.00077444	-0.000516886	0.000301578	-5.8381e-05	8.2821796e-05	-0.00019836	0.000177003	-0.000156331	-0.00105202	-0.000282477	-0.000152016	-0.000825462	-0.000451985	-0.000309078	0.000584264	-0.000645499	2.3590188e-05	-0.000334044	-0.000592662	-0.000676498	-1.74176e-05	-3.79469e-05	0.000857411	0.000120596	-4.33138e-05	4.7857116e-05	0.00101739	-0.00015379	0.000845418	-0.000641004	0.000205608	-0.000188096	2.8542743e-05	0.000134367	0.000332612	0.000327014	0.000108749	-0.000293346	0.000106988	0.000849302	-0.000463913	0.000148602	0.000351979	0.000279694	0.000498843	0.000129571	0.000126859	-0.000331441	-4.05403e-06	-0.000528884	-3.90045e-05	-0.00089126	-0.000366276	0.000638874	0.000311846	-0.000250161	-0.000786012	-9.15411e-05	-0.000125186	9.585382e-05	-0.000246523	0.000334776	0.000486675	-0.000842744	-0.000482696	0.000830842	0.00211636	0.000811153	-0.000154014	6.227696e-05	-7.5466e-05	0.000997182	-0.000118807	0.00114067	2.3022894e-06	-0.00075796	9.5372874e-05	-0.000352939	-0.000524985	-0.000132787	-0.000299809	0.000225233	-0.000412232	0.000623986	-0.000274203	-4.1673e-05	5.05502e-05	0.000196653	0.00027947	0.000288259	0.00014683	0.00105711	0.000575406	0.000251899	0.000395489	0.000278663	0.00110232	0.000691736	0.000201344	-0.000389477	0.000378354	0.000204211	-0.00128248	-0.000455766	0.000199325	-0.000639833	-8.52926e-05	-1.05087e-05	8.112933e-05	-6.37012e-06	0.000126437	-0.00179263	-0.00066078	-0.00102833	-0.000286779	0.000520574	-0.000535751	1.3058906e-05	0.00150226	0.000131326	0.000900023	0.000620325	0.000768454	0.00217639	0.000323855	-0.000324227	0.000131391	0.000266264	-0.000166336	-0.000199377	-0.000442343	-0.00175569	0.000180551	-0.00077612	2.9706858e-05	-4.9541e-06	8.754937e-05	1.5835423e-05	0.000810616	-0.00129965	0.000653465	-0.000247037	0.000241458	0.000185265	0.000988053	-0.00272606	0.000519156	0.000232567	6.2426945e-05	-5.33334e-05	-7.81871e-05	0.00238055	-0.000202849	0.000150307	-0.000141581	-0.000357965	0.000215279	6.8038295e-05	0.000661136	1.7614968e-05	0.000673392	-0.00050933	-0.00089666	-0.00140617	-0.000582346	-0.000333883	-9.30124e-05	0.00108131	-0.000560629	0.000285645	0.000276773	0.000386421	-0.000202881	0.000449232	-0.000434038	-0.00162091	-0.00166225	-0.000450338	0.000595461	5.6304907e-05	1.9793777e-05	-0.000528308	-3.03724e-05	0.000122333	0.000967198	0.000573163	-0.000208022	-0.000938683	-0.000291555	-0.000173476	-9.22648e-06	0.000720785	0.000977236	0.000286797	0.000166877	0.00109557	0.0012884	0.000852687	0.000437935	0.00045067	-0.000213069	0.000546636	-0.000455371	0.00012567	-0.000692602	0.00104674	-7.31239e-05	-0.000939088	0.000255042	-8.68958e-05	0.000353001	5.701724e-05	-0.000809574	0.000163866	7.2654e-05	-0.000101913	-7.39839e-05	-6.00963e-05	-0.00014174	-1.49258e-05	-0.000266271	-0.000539349	0.000182032	-0.00121774	-0.00273527	-0.00175268	-0.000906992	-0.000438832	-8.38139e-05	-2.0802e-05	-0.00183717	0.0015544	0.000462198	-0.000773355	-0.000214019	0.00035865	-0.000797659	0.000418125	-0.000543682	-0.00019212	0.000588856	-8.90711e-05	-0.000317645	-0.000219929	-4.87548e-05	0.0001051	0.000258859	-0.000863231	-9.94247e-05	-0.000509755	-0.000266279	6.450881e-05	-0.00044751	0.000420514	-0.000758088	-0.000780968	2.7168226e-05	-0.000247255	-0.000318442	0.000111857	-0.000377905	0.000268457	-0.000366764	0.000277258	-0.000153628	0.000319069	-0.000314985	1.3632257e-05	0.000337671	0.000419313	-0.0003378	-0.00037771	6.285799e-05	0.000100771	-0.000138505	0.000296654	-2.19894e-06	-0.000173175	-0.00146815	3.5491674e-05	-1.80428e-05	0.000412461	0.000602328	-0.000975973	0.000468838	-0.000580304	-0.00204099	-0.00106138	0.000318813	-0.000496517	0.000701961	0.00094406	0.000274494	-0.00047876	0.000245689	0.00165166	0.000890919	-0.000534802	0.000222189	-0.000420208	0.000646788	-9.86619e-05	0.000125541	0.000629502	-0.000550527	-0.000133163	0.000730631	-0.000234217	0.000646897	-0.000919726	-0.00162391	-0.00030121	-0.00110614	7.476773e-05	0.000880846	-0.000132587	-0.000148425	-0.0021485	-0.000115482	-4.34696e-05	-0.000292336	1.0714505e-05	-0.000205001	0.000203529	-0.000203906	-0.000122574	-0.000542607	4.0836e-06	-8.69756e-05	-0.000101977	5.1022984e-05	-0.00102553	0.000165412	8.491294e-05	0.000652627	-3.82646e-05	9.46727e-05	0.000648607	0.000476525	0.000443155	-0.000697493	4.8899226e-05	-0.000806767	-0.000418562	0.000129647	-0.000295012	4.0975083e-05	7.6274904e-05	-0.000238209	-0.000116982	-0.000373894	-0.00141021	-0.000160002	0.000210417	-7.3855e-05	0.000938404	-0.000108454	0.0010013	-0.000326217	-0.00042722	-9.219e-05	-0.000117209	-0.000286308	0.000500802	0.000186418	-0.000801419	0.000644039	-0.000122084	0.000662727	0.00142148	-0.000129344	0.00140088	3.1844043e-05	0.000890495	0.000371421	-0.000124651	0.000399068	0.000356831	0.000435893	0.000595183	0.00186756	-0.000197983	-7.6787e-05	0.00123666	0.000132644	0.000251303	0.000205787	-0.000586255	-0.000282327	0.000112524	-0.0006091	-0.000282527	-0.00074361	-0.00160143	-0.000427486	-0.000276681	0.00027121	0.000638984	-0.000268615	0.000493112	0.000468146	0.000503201	-0.000192451	-0.00033668	-4.82052e-05	-5.83358e-05	0.000227949	-0.000682854	-0.000120043	-0.000913898	0.00248048	0.000304376	-0.000169355	0.000211112	-0.00110058	-0.000689832	0.00168707	-0.000126908	0.000759042	-0.000259857	0.000307754	-0.000706178	0.000187382	0.000429407	0.000426628	-0.000266569	-0.000902234	0.000610064	-0.000772728	0.00147334	-0.000425358	-0.000302058	-0.000141254	-4.10409e-05	0.000155762	0.000487862	0.000506866	-0.000402747	2.4635765e-05	6.8524234e-05	-4.61994e-05	-0.000427597	-1.13515e-05	0.00136022	0.00083503	6.697173e-05	0.00176368	0.000772562	0.000367964	0.000605616	0.000604039	-0.000500099	-0.000405486	-0.000499777	-0.00104344	0.000337103	-0.000965114	0.000619071	0.000590482	0.000731117	0.000760564	-0.000130589	0.000827363	-0.000586536	0.00087561	0.000140571	0.00108657	0.000219375	-0.000560998	-0.000329231	-0.000590331	-1.26828e-05	3.556092e-05	-0.000254513	0.00113119	-0.000185935	-0.000118876	-0.000370179	-0.000353839	0.000381276	0.000498371	0.000133657	0.00108395	0.000133766	-0.000430931	0.00362255	-0.00035762	0.00121046	-1.80997e-05	-0.00122672	0.000519839	-0.000407359	0.000207008	-0.000859324	0.000169485	0.000223125	-0.00127411	0.000543251	-1.93269e-05	-0.000167871	5.075482e-05	-0.000110006	-0.000174547	0.000295673	-2.74648e-05	-0.000103148	-4.62468e-05	0.000251597	0.000304123	0.00075684	0.000236588	0.000716125	0.000301369	0.00062912	0.000375248	-0.000340753	-0.00112922	-0.000848322	-0.00020261	0.000271553	0.000800568	0.000176092	-0.000133457	-0.00152388	-3.49422e-05	0.000166326	0.000832044	0.00237864	0.000784647	-0.000646787	-5.58483e-05	-0.000140038	0.000133294	0.000566572	-0.000336931	0.000415678	0.000341901	3.7697595e-05	-0.000592335	-0.000127806	0.000244808	-2.08372e-05	-0.000203375	0.000907174	-0.00080191	0.00151309	-2.3736e-05	2.8765295e-05	-0.000206878	-9.80549e-05	-0.000203532	0.000136694	-0.00176403	-0.000303345	-0.000153405	-6.3878e-05	0.000552372	0.000848997	-6.06741e-06	-0.000484072	0.000602042	0.000279635	-5.84478e-05	0.000244965	-0.000203233	-0.000546789	-0.000164884	-0.00027315	0.000227769	-0.000283018	0.000423316	-0.000164344	0.000202807	0.000154127	-0.000581043	-0.00045484	0.000775992	-0.000226876	0.00164407	-0.00014842	-0.000127945	0.000314154	-0.00105265	-0.000450777	0.000171115	0.00125923	0.00150534	0.000535711	-0.000357565	-2.04631e-05	-8.65869e-05	-0.000239259	-8.95141e-06	-0.000640712	-0.00149344	0.00105319	0.000210694	0.000580547	-0.000112245	-0.00056841	0.00142838	-2.1827e-05	9.1799586e-05	0.000284446	0.00031612	-0.000457847	-0.000409344	-2.29262e-05	7.457682e-05	0.000109853	-0.00024698	0.000317687	-0.000193293	0.00131113	0.000291468	-0.000685958	0.000980094	-9.65937e-05	0.000584299	0.000148615	-0.000339231	0.000512492	-2.47327e-05	0.00109301	0.000155481	4.7340578e-05	0.000921235	0.000163023	0.000138954	-4.65598e-05	7.344507e-05	0.000195553	0.000270306	9.860094e-05	-0.00117526	0.000445241	0.000416683	0.000591047	0.000613337	-0.000315857	-0.000744964	0.000136541	7.396905e-05	0.000396873	0.000204197	0.000173343	6.6139226e-05	-0.000232354	0.000154783	-0.000906729	0.000548929	-0.00171195	-0.00102908	0.000797415	0.00121095	0.00144282	0.00053516	0.000728717	0.00160312	-0.000796872	0.000995232	0.000374769	-0.000247557	0.000367611	0.000478174	-0.000427576	0.000230551	-5.56655e-05	0.00151566	-0.00022646	0.00037915	0.000173113	0.000376589	-0.000613564	0.000219857	0.00024627	0.000226533	0.000125784	-0.000137384	0.000182718	-0.000568775	0.000237023	4.4557582e-05	-0.000244429	0.00010575	0.000459672	0.000789932	-0.000113897	0.000377647	-0.00142686	-0.000783834	-0.000163298	0.000196409	0.000359756	-0.000209699	-5.70261e-05	-1.62744e-05	-0.00108533	-0.00236331	0.000292375	-0.000291852	0.000334565	0.0017217	0.00106146	0.000824485	7.6964796e-05	0.000326622	-0.000144349	0.00022666	0.000295505	6.5484164e-06	0.000769537	-0.000487889	0.000443415	0.00115437	6.9197755e-05	-0.000540615	-0.000514701	0.000326522	-0.000218211	0.000295817	0.00118127	0.000491383	0.000168834	0.000564963	8.74062e-05	0.0029222	-0.000119428	-0.00238893	6.879217e-05	-9.00651e-06	-0.000229049	-0.000225284	-0.000579036	-0.000177192	0.000680076	0.000871352	2.2959262e-05	0.000132197	0.000948472	0.000353158	0.000825039	-0.00264159	-0.000522325	-0.00136828	0.00010364	0.000287198	0.000373023	-0.000366028	-0.000691165	7.002967e-05	0.000463984	0.000152988	-6.15032e-05	0.000609697	-0.00040361	-0.000656938	0.000103933	0.000397617	-0.00048764	-0.000275625	0.00028186	8.9356705e-05	0.00113631	-0.000287998	0.000468385	0.000966581	0.000927878	2.4874615e-05	0.000149699	0.000999422	0.000894601	-0.00100655	-0.000589805	0.000255537	-0.0012293	-9.74589e-05	-0.000861066	-0.00162447	0.000405253	0.0015153	0.000324886	-7.95365e-05	-9.97008e-05	9.457173e-05	-0.000155424	0.000625457	-0.000250474	0.000334989	-0.00043122	-9.18e-05	0.000962512	-0.000984623	0.000335343	-0.000814787	-0.000709967	0.000660382	0.000214685	0.000259148	0.000167099	-0.00161534	0.000596615	-0.00158894	-0.000272689	-0.00167061	-0.000712484	0.000884792	0.000373197	-0.000324839	-0.000534666	0.000163358	-0.000539733	0.00011477	0.000646213	-0.00052604	-0.000718335	-0.000449369	-0.000155989	-0.000474753	-0.00095811	-0.000587255	-0.000476817	-0.000410356	-8.05152e-05	2.3471486e-05	0.000187245	-0.000257846	0.000431712	0.000830388	0.000209856	-0.000983345	-3.78642e-05	-0.000138015	-8.39447e-05	-3.46885e-05	-0.000164374	0.00011447	-0.000426219	0.000321467	0.000156762	-0.000187557	0.000225813	-0.000211091	0.000190963	0.000606581	0.000344652	-7.29123e-06	0.000160979	-0.000749263	6.1140745e-05	-0.000260031	-0.000394337	-0.000729717	-0.00160795	0.000195747	-0.000755166	-0.00102414	0.000897034	2.401866e-05	-0.00125348	0.000558926	8.306822e-05	-0.000752115	-0.000523695	-0.000257719	1.1795816e-05	-0.000213459	0.00020184	-0.00026577	-0.000137453	0.00188324	8.259973e-05	0.000495377	0.00242744	6.3054584e-05	0.00279492	0.00045033	0.000121485	0.000448909	0.000414034	0.000268908	-0.00194804	-0.000219665	-0.000211067	9.2440045e-05	-0.000376313	-7.57949e-05	-0.00184764	0.000294073	0.000778527	-0.00150531	0.000906139	-0.000671846	-0.000418792	-0.000896065	-0.00114244	-0.000759658	-0.00179764	-0.0010089	-0.00109488	-6.08017e-05	0.000410227	1.0534616e-05	-0.000176438	0.0002034	0.000156048	0.000240346	0.000202621	0.000434459	0.000141962	-4.15061e-05	7.214921e-05	-1.12778e-05	-0.000103225	-1.88331e-05	-1.36173e-05	-0.000628758	0.000214427	-6.04551e-05	0.000626921	0.000921981	-0.000162004	0.000119339	-0.000992365	6.7226814e-05	0.0010674	0.000287808	0.00227853	0.000460715	0.00102966	0.000165648	0.000680367	0.00113946	0.00119029	0.000650301	0.00116115	-0.000251558	-0.000925987	-0.000778714	-0.000123803	-0.00035722	-0.00254473	-0.000466939	-0.000778341	-0.000550864	0.00362143	0.000111803	8.041763e-05	0.00354494	0.000589846	0.000372263	-0.000456831	-0.00117881	0.000523945	-0.000938836	0.000627342	-0.000462765	-0.000357887	-0.000371742	0.000455113	-0.000217877	0.00106647	4.0714265e-05	-0.00356568	0.000428325	-8.64782e-05	-0.000101982	7.27136e-05	0.000182128	-0.00100232	0.00064042	-0.00039689	-0.000319752	0.000448377	-0.0003042	-0.000420344	-6.23368e-05	-0.000156125	-0.000727035	0.00237774	0.00012139	-0.00124467	-0.000328277	0.000538975	-0.00108866	0.000267932	0.000188042	-0.000371858	-0.00129437	-0.00017232	-0.00031439	-0.000667886	0.000174241	-9.13381e-05	-0.00059486	0.00142765	0.000708546	-0.000842961	1.3688174e-05	0.000122594	0.000365	-0.000404413	0.00133966	4.6777102e-05	-0.000707685	0.000502288	-0.000929488	0.00017934	-0.000119217	1.6213962e-05	-0.000491765	-0.000123569	0.000186286	0.00119444	-0.000613001	-1.83192e-05	0.000350901	-1.14921e-05	0.00145915	0.00021758	0.00025285	0.000210529	0.000101392	-0.000754052	0.000160159	0.00016329	0.000308326	-9.85558e-05	0.000225637	0.000384522	-0.000287594	0.00130223	5.7336238e-05	-0.00327703	1.0175395e-05	-7.23419e-06	3.509567e-05	0.000510605	0.000370031	-0.000561598	-0.000420836	0.00100423	-0.000281791	0.000111826	-0.000522769	7.500894e-05	0.00139872	0.000373325	-0.000110452	2.9510784e-05	8.8681874e-05	2.4715368e-05	0.000231339	0.000251524	-0.00037881	0.000113295	-1.20594e-05	-0.000672615	0.000628374	-6.02153e-05	0.000836244	0.000648732	-0.000481254	0.00118666	-0.00128976	-0.00052822	-0.00110166	-7.96777e-05	-0.00051711	7.913934e-05	-0.000640576	0.00048031	-0.000319207	0.00134544	-0.000273868	-0.000457583	0.000189191	0.00161107	0.000906574	0.000515809	-0.000582567	-0.000148477	0.00102904	0.000340184	0.000324295	-0.000209787	0.000124532	-0.000191098	-0.000363096	0.000244164	-0.000271541	0.000577197	0.000645819	-0.000559787	-0.000947548	-0.000715535	0.00110817	8.3587256e-05	-8.17109e-05	-4.30203e-05	0.000642151	0.000140693	0.000496173	0.000470764	0.000282809	0.000634189	-0.00158506	-0.000353397	-4.09e-05	0.000122787	-0.000285792	-0.000366389	0.000580622	0.000496445	3.9362116e-05	-0.000433422	0.000189314	0.000171356	0.000904699	0.000538321	0.00113987	-0.000860783	6.783678e-05	-9.37426e-05	-0.000156651	-0.00010837	-0.000368815	4.8126712e-05	0.000399188	0.000368658	0.000147647	0.000459188	-0.000469192	-6.56348e-05	-0.000444827	0.00038401	0.00121135	-0.000604719	0.000506104	0.000390974	-2.5911e-05	-0.00040981	-0.00242277	-0.00125277	0.000545884	0.000873759	0.000501005	0.0003688	-0.000971852	-0.000721613	0.00074665	0.00118309	0.00187822	-0.000183609	0.000547767	-0.000206909	2.1706808e-05	1.3784086e-06	0.00016041	0.000803644	-0.000520379	0.000849949	-0.000629425	-0.00200411	3.653887e-05	-0.00025716	-0.000423847	-7.95824e-05	0.000861847	0.000196655	0.00190073	0.000878494	-0.00070205	-0.000465259	4.3101713e-06	-0.00115516	3.8303082e-05	4.3200434e-05	0.000372535	0.000401124	0.000414543	-0.000434806	-0.000308391	-0.000184017	-0.00102398	0.000796495	0.00076667	-0.000447989	-0.00079502	-0.000360219	0.000515988	-0.000578326	0.000441004	-0.00299414	-0.000210238	-0.00104491	0.000132293	0.000670576	0.000125796	-0.00101417	1.8524855e-05	-0.000445293	-7.58535e-05	-0.00131308	-0.00150929	-0.000319522	-0.000383411	0.000204849	0.000634318	-0.000673304	-9.31332e-05	-0.000475995	0.000144141	0.000112043	0.000502786	-0.000504696	-0.00086907	-0.000112499	-0.000214527	-0.00111927	2.3600776e-05	0.0010876	-0.00013349	0.000295895	-0.00265593	0.000118422	0.000976212	-0.000649768	-0.00289125	0.000301906	-0.000671738	-1.35958e-06	-8.74723e-06	0.000300869	0.000741332	-4.8895e-05	-0.00087816	-0.00013156	0.00109219	0.00162558	0.000315277	0.000281728	-0.000139685	0.000188785	-0.000162599	-6.01406e-05	6.742298e-05	-0.000261315	-0.000137894	-0.000528172	-0.00093785	0.000709046	0.000568835	-0.000469304	0.000238293	0.000784132	0.00047613	0.000824119	9.236715e-05	0.000688862	0.00181508	0.00114821	-0.000110366	0.000203025	-0.000189463	-0.000133478	9.9823585e-05	-0.000182317	0.00030384	3.4675024e-05	-0.000207845	0.000835919	8.274373e-05	-0.00011351	8.204377e-06	-0.000114659	-7.83596e-05	-1.09862e-05	-0.000295933	-6.6925e-05	-0.000305661	-0.000536323	9.387902e-05	0.000227374	-0.00022622	-0.00138746	-0.000157113	0.000785835	0.000121909	-0.000272327	-0.0002653	-3.27081e-05	-0.000137969	0.000151158	1.0149132e-05	-0.000289826	-0.000165438	1.2238637e-05	-4.88508e-05	0.000470293	0.00307047	0.000412352	-0.000425468	1.5836514e-06	-0.000271563	6.551154e-05	0.000747704	-0.000304909	-0.000300863	-0.000356436	-0.00132752	-0.000140973	-0.000304027	-0.000132024	0.000559929	-0.00042665	0.000210997	-0.000874624	0.00139416	-0.000309062	-0.000936852	-0.00162918	-0.000794283	-6.34379e-05	-0.000821271	-0.000277672	0.000727933	-2.10215e-05	-0.0005653	-0.000298499	-0.000200119	-0.000277752	-0.000649028	0.000309232	0.000113336	-0.00102451	2.8297261e-05	-0.000153753	-0.000441572	0.0001678	0.000196253	0.000607345	0.000274805	-0.00124909	-0.000134603	-0.00112505	0.000244775	4.9587317e-05	-0.000330101	0.00070546	0.000938129	0.00175825	0.000236224	-0.000255071	0.000103179	0.000201318	-0.000134756	0.000345816	-2.74644e-05	6.5115004e-05	-0.00164151	-7.47254e-05	-1.51573e-05	0.000322533	-0.000222908	-0.000742232	-0.000733393	0.00058598	-0.000738065	3.594198e-05	1.151372e-06	-3.11367e-06	-0.000445776	0.000938821	0.000335757	-0.000363389	0.000462132	0.000208579	2.4351499e-05	0.000131429	-0.000125682	2.5136465e-05	-0.000652899	0.000132346	0.00012674	-0.000612832	0.000175013	0.000556516	-0.000796064	0.0003998	0.000560725	0.000761489	-6.79459e-05	-0.000317609	-8.96019e-06	0.000557647	-0.000152735	0.000528345	0.0016836	-0.000344187	0.000120206	0.000861513	0.00191412	0.000174205	0.000373359	-8.80433e-05	0.000910726	-0.000849402	0.00128852	0.000139451	0.000257439	0.00149892	0.000572925	4.20439e-05	0.000890602	0.000484765	0.000133433	0.000244766	-7.00375e-05	-0.00155137	-9.63537e-05	0.00012824	0.000313417	1.483872e-05	0.0011751	7.9663274e-05	-0.000679363	-0.000209381	-0.00115617	0.0010425	-4.07668e-05	-0.000535729	-2.15879e-05	-0.000199217	-0.000371632	-0.000146792	0.000208568	-3.86208e-05	-0.00099737	-0.000300847	0.000352394	0.000111829	-0.000292355	-0.000303478	0.000296239	-0.000845024	-0.00115513	0.0010559	-0.000102291	-0.000762027	-0.000350695	0.00141669	-0.000451526	0.000303308	0.00118456	-0.000645992	0.000630813	4.6769517e-05	0.000253545	0.000830398	-0.00106331	-8.19963e-05	-0.000356858	0.000285251	0.000369326	-0.000172727	0.000353242	-0.000376866	0.000532552	-0.000819336	-4.23837e-06	-0.000107059	-0.000137098	-8.25363e-05	0.000947246	-0.000344309	0.000406448	-0.000568852	0.00019502	0.000291164	-6.47658e-05	0.000362322	0.000530933	-0.00130934	-0.000593208	2.5943134e-05	-0.000435614	0.000599204	-0.000856784	0.000165551	0.000707215	-0.000315889	-2.8107e-05	0.000273218	0.00019238	0.00145443	0.000766657	0.000849754	0.000375067	-0.000959351	-0.000546164	-0.000596917	-0.000623894	-0.000221823	-0.00056591	-0.00146813	-0.000328362	0.000125897	-3.17076e-05	2.7611034e-06	-0.000440399	0.000682023	3.7857542e-05	4.584484e-05	-0.000141322	3.0078368e-06	-0.000158065	-0.000288877	0.00011461	9.9127625e-05	-0.000204585	-0.000847822	-0.000596349	-0.000261834	-0.0001948	-0.000126717	0.00101786	-0.000329921	0.000413831	0.000518642	-0.000839385	0.00123293	9.3361276e-05	-1.60739e-05	0.000998548	0.00233524	0.00236317	0.00240925	0.00136984	-0.000652881	-0.000457955	0.000203667	-0.000421809	0.000115806	0.000921784	-7.2802e-05	0.000518674	-0.000279699	0.000314921	-0.000269522	0.000419746	0.0001182	0.000466701	8.896706e-06	-6.01725e-05	0.000238608	0.00479103	0.00283669	0.00263605	0.00193237	0.000472765	-0.000757709	-0.00074187	0.000497716	0.000188086	-6.23719e-06	0.000423126	0.000113239	0.0005479	0.000288955	-4.89509e-05	7.04251e-05	8.301763e-05	7.63699e-05	0.000289677	9.521766e-05	-0.000117695	0.000104247	-0.00031149	-0.000924351	-0.00165455	-0.00224355	0.000230651	-0.00048604	-3.82703e-05	0.00127577	0.000487142	0.000561999	0.00124443	0.000719719	-0.00019286	-0.000293061	-0.000332819	0.000357539	-0.000728246	-0.000990159	-0.000205886	-0.000108785	5.868676e-05	-0.00153275	-2.19241e-05	-5.68317e-05	-0.000851726	-0.000512015	-0.00103621	0.000634371	0.000196283	-0.00107064	0.000306792	-0.000535019	0.00011478	0.000741181	0.000827234	0.000610917	-0.000368449	-0.000775229	-0.000799147	-0.000362369	-0.000552388	0.000411547	-9.27089e-05	-0.00110225	0.000360515	-0.000143284	0.000314594	4.224952e-05	-0.000277239	-0.00144423	0.000155669	7.656912e-05	0.00156502	0.000610083	0.000138684	-0.00020951	0.000280667	0.000329853	-0.000784865	-0.000550405	-3.28573e-05	-0.000337478	0.004061	-0.00238536	0.000830916	-3.23086e-05	0.000875969	-0.000425601	0.000141859	0.000691036	-9.2974e-05	0.000175848	0.00043241	0.000791014	0.000667047	0.00189318	-2.71329e-06	-0.00148657	0.00107547	0.000771211	0.000957516	0.000155763	-0.000525639	-0.000139693	0.000176815	-0.00121005	-0.000845224	-8.48244e-05	0.000457183	-0.000356015	-0.000367419	-3.64379e-06	6.948516e-05	0.000222356	-0.000543564	-0.00307162	-0.000189954	0.000170752	0.000486717	-0.000761774	4.81719e-05	-0.000196451	0.000874804	-0.000135093	0.00269912	-0.000319793	-0.000913284	-8.97551e-05	-0.00225807	9.015665e-05	0.000300728	-0.000150103	0.000120311	-0.000599057	-5.86338e-05	0.000518477	0.00044611	-0.00168809	-0.000705372	0.000792696	-0.00036732	0.00054289	0.000375874	0.00135963	0.000148271	0.000290298	-0.000103582	3.2571923e-05	0.000209336	0.000270781	-0.000136732	6.706338e-05	-6.29845e-05	5.8558642e-05	0.000295868	5.9708105e-05	-3.21236e-05	0.000175184	-0.000675441	0.00147715	5.525875e-05	-0.00029307	-4.60672e-05	-0.00086988	0.000145375	0.000540957	-0.000506191	-0.000446712	0.000139883	-4.81324e-05	0.000766172	-0.000147365	-3.46129e-05	0.000287287	0.000115655	0.000795378	-0.000426277	-6.08365e-05	0.000254529	-0.000566588	8.1976046e-05	-0.000221455	-0.000250567	-0.000898262	-0.00022197	0.00041704	-0.00011387	0.000261621	0.000266098	0.000157676	0.000170222	0.0005001	-0.000143191	0.00170038	-7.23129e-05	-0.0013019	-0.000130698	0.000801395	-0.000349826	0.000172834	-0.00024735	0.000295835	-0.000324004	0.000202788	-0.000376415	-0.000668558	0.000285654	-0.000627055	-2.70112e-05	0.000832472	0.000236461	-5.04008e-05	0.000210961	-0.00102429	0.00129835	0.000286885	0.000439605	0.000246346	-0.000281117	5.3338048e-05	0.000149923	0.000143147	-0.000357035	0.000289555	0.0014915	0.000284869	5.702289e-05	0.000344484	-0.000186629	0.00112298	-0.000138704	-0.000127652	0.000367513	0.000144787	-0.00180538	-8.50234e-06	-0.000243427	-0.000190887	-0.00113478	0.000413456	-0.000383413	-0.000112561	-0.00132012	-0.00169062	0.000558528	0.000609545	-8.44771e-05	-0.000731524	-0.00078882	-0.00295304	-0.000524461	-0.000373496	-0.000687152	-0.000133678	0.00107024	0.000319153	-6.82473e-05	0.000430768	-3.35247e-05	-0.000495249	0.000572462	-0.000670663	-0.000521138	-0.00025492	-0.00159422	-0.000281247	-0.00015813	-0.00105227	-0.000326954	-7.52558e-05	0.000500361	-0.000403726	0.000709431	-0.000670769	-0.000514193	-0.000449132	-0.00128437	0.000387456	-0.000706274	-0.000663449	-0.000122825	-0.000722514	-1.9299e-05	-6.21429e-05	0.000243277	0.000177537	0.000161451	-0.000129342	0.000246331	0.000638276	0.000217111	0.000146286	0.000714605	0.000445524	0.000679495	-0.00112068	-0.000649693	7.977091e-05	0.00147634	0.000602756	-0.000921811	1.3545544e-05	-2.82227e-05	-0.00163732	3.1174153e-05	-0.000950604	0.000322304	-0.000187108	-0.000216854	-0.000218257	6.7618535e-06	-0.000212485	-0.00135763	0.000347358	0.00128159	-8.33039e-05	-0.000608318	0.000394846	-0.000354436	0.000698785	0.000537562	0.000842354	-0.000483409	0.000343958	-0.000545273	-0.000943955	-0.000479782	0.000997884	1.7179224e-05	-0.000242921	0.000502613	-0.000352613	-1.5279e-05	0.000249894	0.00189354	0.000143755	-0.00025251	-0.000353324	0.00114318	-0.000438121	0.00102908	-0.000568908	0.000157614	0.000294488	0.0012536	-0.000198725	-9.71645e-05	0.000258939	-0.00218382	0.00199147	-0.00212868	0.000709178	-0.00106143	0.000701036	0.000142734	0.00114296	-0.00116745	-3.35772e-05	-0.000641056	8.21643e-05	-4.83055e-05	-0.00309759	0.00060561	-7.18237e-05	0.000374013	0.000603396	-0.000137312	-0.000559294	0.000854828	0.00132535	0.000799039	0.00176773	-0.000136789	0.00132805	7.8044206e-05	2.4950858e-05	0.000669205	-0.0002631	0.00140701	0.00197909	0.00111762	0.000352588	8.9811874e-05	0.00083116	0.000850064	0.000846293	-0.000955494	-0.000525338	-0.000332508	0.000506481	-0.000285261	0.00219251	-0.000571032	-0.000823605	-0.000143903	-0.000134215	-6.6574e-06	0.000455563	0.000946268	0.000861682	0.000748093	0.000403204	0.000883052	0.000111441	0.00029188	0.000351495	3.4260505e-05	2.7643024e-05	0.000983301	-5.35382e-05	0.000493394	-0.000321825	-7.48931e-05	0.00137458	0.000363145	5.0655704e-05	-0.000440021	0.000212992	0.000205378	-0.000552851	8.325654e-05	-0.000572325	0.000417189	2.1537588e-05	0.000764944	-0.000619356	0.000152679	0.000365329	8.316853e-05	-0.000583435	0.00220857	-0.000290231	0.000346963	0.000596298	-0.00114463	0.000126207	0.000459933	0.00054684	-6.11331e-05	-0.000794067	0.00121031	0.000197133	0.000257847	0.000273988	0.000234191	0.000667015	0.000556688	0.00028965	-0.000217518	-0.000461403	0.000122445	0.000649078	-0.000350564	-3.20834e-05	0.000203306	-0.000459746	-0.000785157	0.00043741	-0.000854091	0.00163944	-0.000113524	-0.000101325	-0.00024509	0.00032045	0.000349751	-0.000122279	0.00033101	0.00015586	0.000544412	-0.000451296	0.00026761	0.000611337	-0.000575854	0.000254659	-0.000437637	-0.00023871	0.000758127	0.000118418	-0.000531419	-5.71316e-05	-0.00135276	0.00026625	0.00133289	-0.000548562	0.000324737	-0.000376599	0.000134029	0.000750563	-0.000376862	-0.00164544	0.000395353	-0.000238343	2.0303756e-05	-0.000106821	0.000717985	-0.000260745	0.000215663	-8.81295e-06	-0.000709617	-0.000589224	0.000864906	0.000589006	0.000839848	0.000272536	-0.000414035	-0.000303355	-0.000558415	0.000269175	0.000651653	-0.000251814	-0.000436413	0.000262025	-0.000341843	-4.9445e-05	-7.22374e-05	-0.000823256	0.00088048	-8.12428e-05	0.000497337	0.000375539	0.00112438	0.00102691	0.00106292	-0.000381505	0.000691133	-0.000291042	-0.000320341	-0.000793637	0.000696011	0.000141038	0.000291842	0.000225497	-0.000488595	0.000337472	-0.000528558	-0.000568166	0.000147616	-0.000428682	-0.000134248	-0.000241667	-0.000145006	-0.00336028	-0.000449722	-0.000235238	0.000765759	-0.000197203	-0.000334121	0.000775135	-0.000127313	-0.00132841	-0.000361302	-8.84688e-05	-0.000257934	0.000270634	-0.000103605	-0.000701831	0.000117031	0.000669857	-0.001079	-0.00120869	0.000645299	-0.000638057	-0.00208924	-0.00133198	-0.000341749	0.000104938	0.00029145	-0.000119744	0.000326077	-0.000247979	0.000199929	0.000121324	-0.000565126	0.00026532	0.00100472	-0.000167779	-0.000115069	0.000103775	0.00129175	0.000306826	0.000307074	-0.000130677	-6.71794e-05	0.00160386	0.000914322	0.000552569	-0.000507801	0.000618315	9.807656e-05	0.000792921	0.000854405	0.00126689	0.000471721	0.000459746	0.000865558	-0.000617672	-0.000118558	0.00123699	-0.000548477	-4.92612e-05	0.000173205	-0.00119525	-0.00121227	-0.000550341	-0.000545567	-0.000183594	0.00138577	0.000281053	-0.000786458	0.00115253	2.3078066e-05	-0.000110477	-0.000861566	0.000207457	-0.000829574	-1.23303e-05	-0.000253573	-5.81621e-05	-0.000786944	-0.00126426	0.000263989	0.000470967	0.000236249	4.4801964e-05	-0.00130828	-0.000172289	-0.000385869	-9.37458e-05	-0.00031219	0.000271252	-0.000125585	-0.000106508	-0.000322671	-0.000849665	0.00082937	0.00106566	0.000246329	0.000428177	-9.39229e-05	0.000142235	0.000311582	0.000556506	-8.83669e-05	-0.000397853	-0.000363409	0.000216663	-0.000193088	0.000313513	-0.000446971	0.000273034	-7.33024e-05	2.6233016e-05	0.000630515	-0.000595978	-0.00107829	0.00127356	-0.000330007	0.000281384	6.3643834e-05	0.000334845	-0.000478031	-0.000167077	0.00149211	6.7589055e-05	0.000356271	-0.002	-0.00175241	0.000227254	-0.000728857	-0.00139099	-0.000306045	-0.000192829	-0.000223974	-0.0012814	-0.00063147	0.000304639	-0.000260662	0.000175374	-0.000307396	0.00093194	0.000717165	0.00064864	-0.000392375	-8.96874e-05	-4.23266e-05	-0.000690627	7.86021e-05	-0.000883196	0.000958024	0.0016286	0.000118193	-7.63068e-05	-0.000701463	-0.000349661	0.000541759	-0.000355481	-0.000398413	-0.000690212	-0.000496631	-0.000491809	0.000130334	0.000414579	8.965067e-05	6.5479246e-05	0.000468098	0.00145296	0.000750285	-0.000262543	-0.000890164	0.000764029	-0.000863349	0.000212633	-9.16694e-05	-0.00435902	-0.000142949	0.00272677	-0.000897975	0.000787619	0.00247344	-0.000974776	0.000254605	0.000249942	-0.000327981	-0.00039701	-0.00106874	-0.000306934	3.8612387e-05	-0.000831597	0.00155876	-2.01606e-05	-0.000389825	0.00163015	-0.000496195	-0.000433509	-0.000641462	-0.00022322	0.000545598	0.000505898	-0.000565523	4.122835e-05	6.679318e-05	-0.00050224	-0.00111332	0.00101187	0.000204748	-7.13725e-05	-6.91512e-05	0.000780951	-0.000364813	-0.000624542	0.000151132	0.00042765	0.000954264	-0.00110683	-0.000112436	0.00121191	0.000530885	-0.000416456	-0.000187675	-0.00119821	0.000268457	0.000697937	-1.45749e-05	0.000222913	-0.000446712	0.000412046	0.000375645	1.17448635e-05	0.000791054	0.000882731	-9.49087e-05	-0.000146795	0.00052761	-0.000695388	-0.000480181	-0.000448416	0.000154359	-0.00216204	-0.000598922	-0.000466618	0.00108603	0.000114305	0.000863889	-0.000325115	-0.00118192	-0.00166796	-0.000924035	-0.000692958	5.6486148e-05	-0.000459205	0.000508587	-0.00116482	-0.000210056	0.000244237	0.000474818	-0.000568806	-0.00117417	9.519016e-05	0.000114491	-6.62625e-05	-0.000382907	-0.000190753	-0.000197216	-0.000904045	0.000228936	0.000420874	0.00124343	0.000196386	0.00125595	-0.000573418	0.000196328	-0.00017007	-0.00167429	0.00107614	0.00160177	0.00024021	3.7357488e-05	0.000211593	-0.000485138	0.000179816	-0.00063595	-0.000138761	-1.65313e-05	-0.000751255	-0.000919892	0.000111873	-0.000236681	0.000132188	-0.000266817	-0.000809758	0.00110711	0.000668999	-0.000114003	0.000213717	0.000438247	0.00052802	0.000821002	-0.000165852	9.023155e-05	0.000280657	-0.000259572	-0.000407629	-0.000177151	0.00078034	-0.00208248	0.000528378	0.000263306	0.000338389	-0.000542416	-0.000742463	-0.000134066	0.000306088	0.000601504	0.00046212	-4.76884e-05	-8.76129e-05	3.1762058e-05	0.00210263	0.00141932	0.000380215	-0.000463748	0.000518334	-0.00083593	0.000543951	0.000436181	-0.000507718	-0.000358746	1.206062e-05	0.000572537	-0.000822081	0.000111074	-5.31885e-05	-0.000151991	-2.88881e-05	-0.000412408	0.000533785	-0.0013698	0.000802974	-0.000243938	-0.000241821	-0.000478156	0.000668282	-4.936e-05	8.805258e-05	0.000215326	0.000512109	0.000392655	-0.00121911	-0.000873743	0.000193225	-0.000391795	-0.000103145	-3.01279e-05	-0.000941133	-0.000731591	-1.58025e-05	0.00023124	2.8640381e-05	-0.000346095	-0.00053255	0.000662911	0.000137564	0.000170926	0.000448837	0.000309875	0.000984764	-0.000104882	7.783621e-05	0.00027107	-0.000353165	0.000482589	0.000520921	-0.000460829	-0.000207374	0.000881655	-0.000556284	-0.00151489	0.000278007	-2.77257e-05	-9.42265e-05	-0.000294682	0.000520696	-0.000830784	0.000125094	-0.000184396	-0.00117835	0.000523583	-0.000128286	0.000191922	-0.000309631	0.000308684	0.00046334	-0.00021276	-0.000252845	0.00021782	-0.000289108	-0.000205506	0.00058769	-6.13464e-05	-0.00260542	-0.00119102	3.475418e-05	0.00231373	0.000394372	9.813555e-05	0.00294025	-5.13622e-06	-0.000390925	0.000372906	2.7996e-05	9.203046e-05	0.00112917	0.000141605	0.000392163	-4.95378e-06	-0.000155874	-0.00172835	0.00140448	0.00077013	-0.000540194	-0.00107804	0.00170046	0.000874271	0.00142042	0.000846986	-0.000762929	0.00015903	0.00214965	-0.000150055	0.00230523	0.00225724	0.00140048	0.000873203	0.000823126	1.827757e-05	0.000500184	0.000506398	-0.000279461	-2.0928e-06	0.000234929	-3.54077e-05	0.000452001	0.000273163	-0.000131798	-0.00139686	-9.11537e-05	0.000124395	1.4643932e-05	-0.000803739	0.00033531	-0.000446075	-0.00105403	0.00072625	0.000618755	-0.000627377	0.000365131	-0.000500026	-0.000666172	2.7785904e-05	-7.43982e-05	0.000445378	0.00110453	3.1465373e-05	0.000184579	-9.1357e-05	0.000652536	-0.000923923	0.0002216	0.000268439	0.000359212	8.2072154e-05	5.1796014e-05	9.849881e-05	8.37661e-05	-9.39294e-05	-0.000794109	-0.000566846	-0.000224378	-0.00105975	-0.000389791	0.00033728	0.000211755	-0.000364626	0.000527489	-0.00041146	0.000854259	0.000204451	0.000757415	-0.000533577	-0.00019457	-0.00012846	-1.81233e-05	-0.00103163	-0.000238558	0.00190717	0.000493232	-0.000680611	-0.000438807	-0.000358966	-0.000475485	0.000233435	-0.000112386	-0.000193825	0.00064907	0.000360756	0.00046424	-0.000136876	0.000279301	-0.000158135	0.000520132	0.00131744	-3.88346e-05	0.00151178	0.000382771	0.000775298	-0.000144214	0.00279388	-9.57665e-05	-0.00237038	0.000699905	-0.00239627	-0.000995611	0.000311218	-0.000245074	-0.000143752	0.00015697	-0.000536969	0.00130455	0.00123465	1.6190199e-05	0.000466015	0.000136624	-0.000511662	9.51591e-05	-0.000179898	-0.000352587	-0.000664356	-0.00104131	0.00121254	-0.000117277	5.889229e-06	-5.49101e-05	-0.00140757	0.000270492	-0.000633452	-0.000317699	-0.000425433	5.84956e-05	-0.000273085	-0.000505598	-0.00169387	0.000224988	-0.000257541	0.000173131	-0.00108673	7.895735e-05	5.036174e-05	-0.000540608	0.00102569	0.000624687	0.000265715	4.0247425e-05	0.00134128	0.00147096	0.000112858	-0.00129445	-0.000543043	-0.000480405	-0.000331301	0.000284943	-5.70653e-05	0.000203652	0.000145705	0.00117423	-9.44998e-05	-0.000199342	-0.000449965	9.237192e-06	-0.000403022	-0.000422297	0.00176136	2.3013805e-05	0.000133299	5.236941e-05	-0.00031704	-0.000267668	0.000724242	8.436359e-05	-0.000822531	-0.000483288	8.550065e-05	-0.00026373	-0.000904386	-0.000335018	0.000459724	3.253446e-05	-0.00112077	0.00150279	-0.000312341	0.00114384	9.543862e-05	0.00047248	0.000591824	-0.000616139	-0.000305918	-4.68792e-05	-7.47734e-05	-0.000126183	0.000511574	0.00119871	-7.19744e-06	-0.000211907	-0.000118836	0.000343732	-0.00090679	-0.000380738	0.000205969	0.000481253	0.000350601	-0.000189664	0.000440176	-0.000960629	-0.000150195	0.00040885	-4.78006e-05	2.1889093e-05	0.000406063	-0.000423121	9.4324365e-05	-0.000141243	0.000311857	1.845487e-05	0.000270991	0.000908661	-0.000770499	-0.000224345	0.000235641	0.000240263	-0.000370649	0.000464303	-0.00031783	0.000215361	-0.000447517	-0.000191914	0.000270246	0.000602028	0.00112269	-0.000924965	-0.000781025	0.000915784	0.000680183	8.287116e-05	0.00119899	-0.000383887	3.099053e-05	-0.00186315	-0.000648408	0.00171375	0.000967503	0.000543879	0.000529274	9.874705e-05	4.298663e-05	-0.000706674	-0.000259974	-2.26603e-05	7.4272335e-05	0.000842198	0.000116716	-0.000205049	0.0011944	-0.000177005	0.000334415	0.000907172	0.00116093	0.000247211	0.000635246	0.000472657	0.000671767	-0.000851476	0.00017519	0.000433869	-0.000386001	-0.000424701	0.000406715	-0.00137255	-0.000437056	0.00060384	-0.000464131	0.000173793	0.0020965	-0.000494826	5.888093e-05	-3.04116e-05	0.000738168	-0.000165681	-0.00100542	1.6084015e-05	-2.90144e-05	2.8609185e-05	-0.000275682	-0.000434706	-2.31728e-05	0.00134372	-0.000316028	0.000252706	0.000923763	-0.000488791	-0.000891993	-0.000292789	-8.77458e-05	7.007544e-05	0.00189515	0.00061801	0.000608761	0.000918237	1.9831221e-05	0.000124129	-5.74207e-05	0.00109741	-0.000104218	0.000200594	0.000823409	0.000650429	0.000537369	0.000669712	0.000369248	0.000572914	0.000616409	-0.00015404	-5.95887e-05	0.000311607	-0.000225453	-0.000445372	0.000127427	0.000467003	0.000476037	0.000416763	0.00155221	0.000130716	0.000669885	0.000298887	0.000271118	0.00111389	0.000702857	0.00135058	0.000296307	-3.76847e-05	-0.00044481	0.000288356	9.788227e-05	1.2043672e-05	0.001055	0.000288866	0.00190382	0.00144773	0.00128888	9.018474e-05	-0.00157233	9.379258e-05	-0.000241442	-0.000378311	-0.000266175	-0.000223903	-0.000657309	-0.000441359	0.000185448	-0.00123402	0.000659669	-0.000758428	-0.000583611	0.000735403	-8.9931e-05	0.00109239	-0.00066683	0.000632225	0.000936621	0.000561702	0.00123593	-0.000644285	0.00017382	-0.000109412	0.000484332	0.000361604	-0.00039171	-0.000482708	-0.00252464	0.000268068	0.000503777	0.000376592	9.949785e-06	0.00022503	-0.000472179	0.000745818	-6.33324e-05	-0.000101032	0.000449962	0.000128859	0.000569385	-0.000178184	-7.33988e-05	-0.000228807	0.000165702	-0.000336965	-0.00014698	0.000459244	0.000567641	0.000534219	0.00120333	0.000263492	-0.000535401	0.00062504	-3.18572e-05	0.000251987	-0.000221411	-0.00111019	0.000110788	0.00115202	-0.00147728	0.000556906	-8.54708e-05	-0.000713241	-0.000482574	-0.00117849	5.4554082e-05	2.7010958e-05	-0.000478369	-5.32272e-05	0.000673777	-0.000182179	0.000114569	0.00047044	-0.000241603	0.000214688	-1.78087e-05	-0.000595265	-0.00114432	-0.000731353	0.000100244	-0.000596685	-0.000416198	-0.000155624	0.000465658	8.0936945e-05	0.0002915	-0.000713536	-0.000116681	0.000272179	2.1900474e-05	0.00118652	0.000291376	0.000207169	0.000634758	-0.000100805	0.000945656	3.95011e-05	0.000533753	0.000654566	0.000566446	8.104176e-05	0.000694132	-0.00109914	0.00124423	-0.00075747	-0.000776551	0.000300711	0.00015008	0.000552029	-0.0001772	-0.000251473	-3.82246e-05	0.000446646	6.438056e-05	0.00159264	0.000284518	-0.000170312	-0.0006652	-0.000276989	-0.000493552	-0.0010609	0.000287164	0.000734659	0.000826302	-9.73476e-06	0.000670299	-0.000409714	0.000763663	5.865844e-05	1.1127008e-05	-0.000631862	-0.000864365	0.00120609	0.00150965	6.630682e-05	-0.000649158	-0.000370395	-0.00171574	-0.001334	-7.92254e-06	-0.00107973	0.000269299	0.000681339	-6.66888e-05	-9.14185e-05	-0.000258078	0.000942801	0.000659133	-1.62592e-05	5.784512e-05	-0.000270381	-0.000286239	0.000250161	0.000154439	0.000124056	-0.000315625	0.000448378	0.000560856	-0.000122693	-0.000289105	0.000242361	-0.000778198	-8.40388e-05	8.940307e-05	2.9260887e-05	-0.00101461	-3.61432e-05	-0.000349964	-0.000636315	0.000552956	-0.000485214	-0.000154338	-0.000207639	-6.68953e-05	0.000144445	0.000985182	0.000643713	0.000218554	-0.000381104	0.000362529	-2.32016e-05	-0.000394927	-0.000215051	0.00131927	5.3531225e-05	-7.21399e-05	-0.000367827	-7.78497e-05	-0.000339982	-0.00191788	-0.000347644	3.169236e-05	6.6753923e-06	-0.000725855	0.000129407	0.00147099	-0.00177816	0.00056156	0.000616654	-0.000434188	-0.000178124	-0.00019692	-0.000155213	0.000198518	0.000210099	-0.00154808	0.00066719	0.000240681	-0.000441643	0.000351744	-0.000105562	-0.000175332	-0.000240036	-1.43109e-05	-0.000542341	0.000583247	0.00232464	-0.000614766	2.9662433e-05	-0.00052812	-0.00100014	0.000409909	2.9900359e-05	0.000110664	-0.00357119	-0.000389665	-0.00127281	-7.02903e-05	-0.000780666	-0.00111303	-0.000265679	-0.000178305	0.00112308	0.00136097	-0.000575963	0.000260503	0.00107445	-0.000289812	-0.000215792	0.000367257	0.000624309	-4.83914e-05	-5.92506e-05	-0.00118538	-0.000399635	-0.000158379	-1.32009e-05	-0.0011086	0.000231957	-9.17152e-05	-0.000470515	0.000123877	-0.000570917	-0.000117512	-0.000177421	0.00109366	0.000707144	3.4772675e-05	-0.000225355	0.000559063	0.000258179	0.000345621	5.344152e-05	-0.000419574	-0.000603933	-2.36645e-06	-0.000151609	-0.00013128	0.000945444	-1.47894e-05	-5.19899e-05	-0.000348417	0.000206109	-0.000924382	0.000141667	-0.000321548	-0.000256253	0.000129718	0.000481818	0.000408503	0.00163449	0.000402739	0.000710786	-0.000433267	0.000436474	8.219045e-05	-7.52311e-05	0.00128423	-0.000284922	0.000240045	-4.91232e-05	-1.36527e-05	0.000135751	0.000244482	-0.000308405	0.000926045	0.000845998	-7.2853e-05	-0.000424786	-0.000542028	-0.000888624	-0.000203501	-0.000411504	0.000390885	-0.000177308	-0.000383081	-8.85925e-05	-0.000613922	-0.00140588	3.1786607e-05	-0.000985549	0.000701543	0.000243903	-0.001278	-6.09704e-05	-6.81263e-05	0.000809705	3.4058146e-05	-0.000714166	-0.000715357	1.4042894e-05	-0.000346734	0.00157579	0.000737019	0.000481882	0.00130053	0.000451548	0.000373089	0.000316495	-0.000807292	0.00116533	9.198582e-05	0.000100626	-0.000123233	6.951231e-05	0.000538751	0.000503608	-0.000130713	0.000594141	-0.00104344	-0.000301775	-5.96357e-05	0.0006191	0.000129856	-0.000543807	0.000863478	0.000214359	0.000408556	-0.000573205	0.00026709	0.000377943	0.000371077	0.000169707	0.000707892	0.000285495	-0.000382553	-0.000138564	-0.000155853	0.000495959	0.00186389	-0.000325165	-0.00263052	0.000206951	9.246593e-06	-0.000123819	-0.00118355	-0.000298472	-0.000945215	-0.000101147	-0.000366735	-0.000343506	0.000545544	0.000448241	0.000115197	4.772276e-06	-0.000909986	0.000488567	-0.00151897	-0.000991174	0.0027896	0.000171347	9.985737e-05	0.000223648	-0.000991694	-0.000221655	-0.00114893	0.000297679	0.0001687	-3.18437e-05	-0.000277177	0.000152541	0.00137503	1.1729605e-05	2.8897863e-05	0.00102106	-0.00104887	-0.000407877	0.000932798	0.000990861	-0.000231864	-0.00018571	0.000228062	0.000587129	-0.000284654	-0.00187608	-0.000265775	-0.00149027	-0.000770532	0.00100422	-0.000280369	-0.000327991	-0.0017225	0.00439984	-0.000771834	-0.00137323	0.000480697	-0.00105665	0.000211322	-0.000174849	-0.000988418	7.8077996e-05	-0.000202961	2.4418177e-05	-0.000139684	-0.00013751	0.000253217	0.000443135	-0.000267646	-0.000366426	0.000129454	-0.00160413	-0.000127377	-0.000213476	0.000386559	1.5137259e-05	-0.000424059	-0.00118303	-0.000505106	-2.29445e-05	7.643702e-07	-8.72735e-05	6.681508e-05	0.000164182	3.1075742e-05	0.000175011	-0.000328302	-6.97481e-05	-3.60522e-05	-8.2746e-05	7.039143e-06	-9.02234e-06	-9.4558e-05	9.822529e-05	3.298339e-05	-0.000480653	-0.000190885	0.000124701	5.066291e-05	-0.000137994	-8.09878e-05	-5.6692e-05	-0.000107402	0.000186378	-7.08555e-05	-0.000171762	-0.000212443	0.00024535	-1.21786e-05	6.0016464e-05	-4.71022e-05	4.6371122e-05	8.634593e-05	0.000412388	-0.000263799	-2.78591e-05	-8.8394e-05	0.000196118	0.000334662	0.000701626	-0.00193921	0.00033893	-4.37466e-05	-0.000713175	0.000960057	0.000287929	-0.000717558	-0.000491197	0.00045948	-7.17635e-05	-0.000282032	-0.00120713	0.000241745	-4.19506e-05	-0.000577009	-0.00117331	-0.000312679	-0.00109094	3.586802e-05	0.00107744	-0.000188957	0.00028435	-0.000171103	0.000379481	-0.000374941	0.000227062	0.00194165	0.000145357	0.000237166	0.000762706	-0.000244035	0.000382071	0.000928972	0.000162785	0.000454053	-0.00109812	-0.000280129	-0.000173371	-0.000943805	0.000245955	0.000485654	-5.32471e-05	0.000650021	0.000250582	0.000299259	0.000282645	0.00117297	0.000371507	-0.000367776	-0.00145843	0.00046834	6.3719584e-05	2.2669294e-05	-0.000506683	-0.00192872	-0.000140008	-0.000261891	0.000555792	-0.000231267	0.000516768	-2.75661e-05	0.000751971	0.000134534	-0.000299814	-0.000719335	-0.00114773	-0.000628644	-0.000471599	0.00110271	0.000460496	0.000693574	0.000618146	5.793712e-06	0.000260573	0.000712284	0.000677933	0.00105303	0.00022442	9.865691e-06	-3.37938e-07	-0.00117735	-0.00064684	0.000344673	0.000324915	-0.000148896	0.000799431	-0.00119264	-0.000221517	5.6331974e-05	-4.75056e-05	0.000782389	0.000215264	-0.000275337	0.00074099	0.000653425	0.000147406	0.000273977	-0.000743841	0.000673524	-0.00103637	0.000185109	-0.00041243	0.000405303	0.0003261	0.00057551	-0.000498924	0.00129065	0.000300266	0.000335446	-3.15853e-05	-0.000847197	0.00137634	0.00171937	-0.00124865	-0.000589527	5.2687257e-05	-0.000154501	-0.000209117	0.000310267	0.000148287	0.000314747	0.000249574	-0.000603475	-0.000445056	-0.00191027	0.000208197	0.000129201	-0.000270041	0.000111834	0.000642862	0.00062623	0.00029008	0.000127384	-0.000144876	0.000772372	-0.000879331	-0.000612185	3.3268083e-05	0.000215089	-0.000554882	-0.000162008	0.000265107	0.000575306	0.000468932	-0.000306116	-0.000447683	0.000455045	3.6113375e-05	-0.000884676	-0.000495929	0.000105543	-3.8156e-05	8.324791e-05	0.000300564	-0.00020568	-0.000243396	-0.00013466	5.3641288e-05	-0.00158262	-0.000300512	-2.17926e-05	-3.01792e-05	0.000134499	0.000634867	5.9745867e-05	0.0010173	0.00103004	2.4735395e-05	0.00105614	0.00086267	-0.000527089	0.000559488	0.000573608	-3.83525e-05	2.0670786e-05	0.000270206	0.0010282	-8.10037e-05	0.000699958	0.00106543	-0.0004667	-0.000507556	-0.000112629	-0.000407079	-0.000122721	0.000351823	-0.000287229	-0.00069911	-0.000137583	0.000311402	-0.000294647	-0.000548888	-0.000112666	-0.000277228	-0.00016473	-7.08298e-05	0.000329794	-5.68001e-05	-0.000390881	-4.13269e-05	-5.93827e-05	3.4647703e-05	0.000265381	-0.00042765	-0.000117866	-0.000237869	0.000186647	-0.000221818	-0.000474353	-0.000322984	-0.000113545	-4.56726e-05	-0.000188423	-9.74573e-05	-0.000933859	-0.000592213	0.00047346	-0.000450459	-0.000255149	-0.00032533	0.000475481	0.00111129	0.000363807	0.000410093	-0.000275901	-0.000203375	0.000342194	-0.000433965	0.000199918	0.00256545	-0.000740514	-0.000653855	-8.32704e-05	0.00157806	-0.000234933	-0.000266605	3.0256677e-05	0.00120003	0.00114655	0.000384878	-3.60965e-05	0.000300491	0.00127499	0.00033691	7.29083e-05	-0.0011407	-0.000109675	-6.11489e-05	0.000421702	0.00103537	-3.51945e-05	0.000194371	0.000656088	0.000456326	0.00014305	-0.000117828	1.7102445e-06	0.0010246	-2.79487e-05	0.000426968	0.000527783	0.000227326	-0.000113864	-0.000716847	0.000330282	-0.000311186	-0.000628287	-0.001188	0.000493453	-1.17019e-05	-0.000325868	-8.22336e-05	-0.00018592	5.9001584e-05	1.379383e-05	1.4431993e-05	-8.6192e-05	-0.000144949	-0.00160671	0.000473526	-0.00018313	-0.00271728	-0.0011323	0.00130594	0.000383572	-0.00176737	-0.000112194	0.000388381	0.000165637	1.212975e-05	-4.6063e-05	-0.000451545	-0.000160967	0.000384531	5.2356267e-05	0.000456089	-8.89497e-05	0.000422487	-0.000861221	1.7896968e-05	0.000279691	0.00021907	-0.000614062	-0.000318661	-0.000667679	0.00169574	-0.00156836	-0.000322582	-3.94771e-05	-5.49212e-06	0.000407565	0.000107598	0.000901359	-0.000179603	-0.000907032	-0.00108922	0.000257586	-0.00103847	-0.000178852	-0.000209452	-0.000284183	-0.00138538	0.00121752	0.000120942	2.9177101e-05	-0.00059591	0.000301196	0.000364679	-0.00144294	0.000333274	-0.00296327	-0.000182409	-0.000217801	0.000992028	-0.000766486	-0.000109622	0.00048834	0.0015076	0.000716728	-0.000502207	0.00089389	-0.00126602	0.00315034	-1.29823e-05	0.000364214	-0.000966173	0.00253913	-3.90936e-05	0.000273254	-0.000184934	2.7625238e-05	-0.000281796	-0.00080029	-0.000550808	3.5548586e-05	0.000857472	-0.000828411	0.000305419	-0.00107962	0.000411624	-0.00161654	2.332902e-05	-0.000548148	-9.0532e-05	-0.000983707	-0.00130727	0.00137473	0.000354057	-2.62496e-05	-0.000686251	-0.00161641	0.00040309	0.00184599	-0.00167298	-0.00116144	0.000160433	0.000163951	0.00237947	-0.000609346	-0.000309151	0.000299141	-0.00103725	-0.000553706	0.0016749	0.00105375	0.00120439	-8.15006e-05	0.0010561	0.000142762	0.000402223	0.00089696	0.000179229	0.000329254	0.000191716	-2.00627e-05	6.582012e-06	-0.000569309	-0.000123295	3.2886358e-06	-0.000429192	6.0729286e-05	-0.00131704	0.0023469	2.5287698e-05	1.2596496e-05	0.000420501	-0.000291118	7.9679216e-05	-0.00111954	9.08705e-05	0.000205836	0.00092709	-0.000231877	-0.000215549	0.000254876	-0.000521152	-0.000647544	0.000788669	-0.000186263	0.000111508	0.000941613	0.000452656	0.00103711	-0.000790593	0.00104014	-0.000485812	0.000308824	-0.000255742	-0.000130307	-0.00189054	-0.00286013	-0.00117822	-0.00018324	-0.000537779	-0.000792849	0.000106105	0.000656919	0.000100754	-0.000358491	0.000932741	0.000254479	0.000168816	0.0033106	-0.000573441	0.000362716	0.00034042	0.000933841	0.000193049	-0.000527404	-0.000517344	0.000254112	-0.00075204	0.000579813	-0.00198183	0.000301745	0.00111475	-0.0024214	-0.000832842	-0.000857995	-0.000573532	0.000604324	-0.000203362	-0.000143875	-0.000619446	-0.00016418	1.7396762e-05	0.000124392	0.000673089	-0.000162395	-0.000126457	0.000818822	0.000409073	-0.000111229	0.000234628	0.000281247	-0.00101718	-4.90562e-05	0.000654703	-0.00259379	0.00067061	-0.000718517	-0.000308627	-0.000705067	0.00084776	-0.000133251	0.000503865	0.000507328	-1.6559e-05	-0.000216843	0.000260207	0.00143142	-8.72257e-05	7.568269e-06	0.000336378	0.000395189	0.000107351	0.000182707	0.000559645	0.000458909	-0.000912789	-0.000954295	0.000240055	-4.4707e-05	8.329839e-05	-0.00145063	0.000545234	0.000129868	-0.000223563	4.0508494e-06	0.000134373	-0.000609924	-9.9515e-05	0.000745244	-1.74237e-05	-0.000496911	-0.000494998	0.00076278	-0.000193772	0.000545323	0.000511255	-0.000801991	0.000245944	-0.000513249	0.000145259	-0.000240948	0.00017179	0.000148651	0.000275392	0.00121925	0.000991901	-2.57665e-05	0.000382393	0.00099952	-0.000500785	-0.000269849	0.000319974	-0.000863995	3.4079614e-05	-0.00124073	0.000786474	0.000207475	0.000400464	-0.00114028	-0.00166089	-3.27036e-05	-0.000213559	0.00196451	-4.64471e-05	-0.000251947	-0.000417958	0.000231073	-0.00192582	-0.000288632	0.000425656	0.000600634	-0.000211932	-2.46179e-05	-0.000591489	0.00121286	0.000372754	-0.000475464	0.000283153	-0.000123529	0.00023336	-0.000739329	0.000229811	0.000246522	-0.00145632	0.000708297	-0.000351491	0.00158276	0.00119276	0.00043844	0.000223695	0.000241481	0.000111118	-5.38145e-05	0.000898898	-0.00172566	0.000234037	0.000239835	2.588151e-05	-0.000729552	-0.000948381	0.00124119	0.000306312	-0.00116186	-0.00062487	-0.000489593	-0.000375617	-4.64368e-05	4.1660776e-05	-0.000681555	-0.00174016	-0.000520006	6.8587644e-05	3.77527e-05	0.000106153	-0.000602505	-0.000856707	-0.000540021	4.3749136e-05	-9.06914e-05	0.000310848	-0.00206574	-0.000279538	-0.000450677	-0.000135922	0.00145517	-0.000166653	-0.000249764	-8.26243e-05	-0.00135081	0.000737703	0.00151146	-0.000867141	0.000192084	0.000328178	-0.0011643	0.000671443	-0.00016609	0.0010893	-0.00037992	-0.00158138	0.000119409	0.000764697	-5.34819e-06	-0.00125763	0.00178027	0.000724138	-0.000471223	0.00020008	-0.000464542	-0.00194727	9.006373e-05	0.000936812	-7.36639e-05	0.000955272	0.000705289	0.00144189	0.00036223	0.00103329	-0.000290427	0.000352891	-4.03588e-05	0.00138375	-0.00210338	-0.000710102	-0.00157565	-0.00065439	-0.000827929	0.000290182	9.5065996e-05	-0.00122422	-0.00119858	-0.00021176	0.000147911	0.000329053	-0.000240546	-0.000710809	-0.000694444	-0.000352236	9.179073e-05	0.000912483	-5.5352e-05	0.000433103	8.522197e-05	0.000197421	-0.000188589	0.000677195	0.000646265	-0.000482121	-0.000371422	0.000129185	-0.000151544	-0.000902717	0.000366363	-0.000999835	0.00019137	-8.84327e-05	-7.55057e-05	-0.000825052	-0.000453423	-0.000187979	-0.000178717	-1.77687e-05	-0.000584522	0.000361886	0.000437208	-0.000549668	-0.00149464	-0.000469215	0.000933943	0.000359153	-0.000122957	-0.00139008	-0.000868695	-0.000396737	0.000427628	0.00015983	0.000255746	-0.00031696	0.000243304	0.000143154	0.000314065	0.000351647	0.000600361	-0.000127052	0.0004718	0.000181486	0.000338466	0.000566326	-3.38278e-05	-0.000359908	1.6587364e-05	0.000203203	-0.000123552	0.000751985	-0.000928825	-0.000763437	-0.000324372	-0.000385117	0.000788725	0.000621718	0.000758706	-9.95902e-05	-0.000120094	0.000207374	0.000605929	0.000475662	-0.000651251	0.00170811	0.000726677	-0.000351548	0.000120533	3.607272e-05	-0.000112088	-0.00112815	-0.000650973	-0.000762979	-0.000196007	-0.00168234	-0.000659855	-0.000532507	0.00010473	-0.000169868	0.000492112	-0.00088679	5.730238e-05	-9.38251e-05	0.000124138	-0.000211408	0.000870163	-0.000650871	-0.000949703	-0.00284956	-0.000176938	0.000507631	0.000490625	0.00069047	0.000316127	-0.000771437	0.000717051	0.000230433	0.000436852	0.000800026	3.5317507e-06	-0.000299468	0.000119272	0.000131648	0.000340869	-0.000173406	-0.000493114	0.000611165	-0.000272375	4.5932797e-05	0.00180744	0.00027069	-0.000115559	-4.4021e-05	-0.00062401	-9.80742e-05	0.000349431	-2.39405e-05	0.00112132	0.000946218	-0.000508291	0.000322317	-0.000300924	-0.0012545	-0.000190424	-0.000183966	-0.00196196	5.7195255e-05	-0.000328086	-0.000405985	-0.000854457	-0.000595611	0.000189598	-0.00043668	0.000173577	6.997301e-05	0.000949254	0.00022486	-0.000160755	0.000131944	-0.00171097	-0.000198312	0.000406195	0.000912784	-0.000340054	-0.000721559	-0.000126531	0.000468898	5.6825033e-06	-0.000104771	0.000163917	-0.00140046	0.000382387	0.00047945	-0.000735904	0.000550007	-0.000682464	-0.000768855	0.000952371	-0.000211934	0.000145417	-0.00109412	0.00212195	0.000489262	0.00076872	0.000353531	-0.000269689	0.000219105	0.000114543	-0.00016849	6.286742e-05	0.000338432	-0.000430359	-2.49743e-05	-0.00230399	-0.000422937	-0.00149705	0.000932282	-0.00141382	7.001981e-05	-0.000556867	3.9751292e-05	6.61433e-05	0.000251289	9.891263e-05	0.000244167	-7.50232e-05	0.000117685	0.000671064	5.030635e-05	-0.000155272	-0.000983308	0.000397864	-0.0005509	0.000149311	0.000342676	-0.000465249	0.000134745	0.000419426	0.000238624	0.00155764	-0.00076269	0.000633862	-0.000690914	-0.000820402	0.000770961	0.0006488	-2.20252e-05	-5.64434e-05	0.0003423	9.689431e-05	0.000187721	0.000766637	0.000114279	-0.000223245	0.000681127	-9.54882e-05	-0.000272048	-0.00184858	-0.000787069	-0.00038931	-0.000213475	-0.00102944	-0.000740568	-8.72186e-05	-0.000220532	0.000300226	-0.00103937	0.000225427	-0.000326818	5.0274604e-05	-0.000141147	-0.00025283	-0.000407862	0.00129083	-0.000398353	0.000637431	0.000152429	-0.000227548	-0.000386448	-0.000730229	5.6451892e-05	-0.000485926	2.9333289e-05	0.00060247	-0.000319582	6.979387e-05	-4.97313e-05	-0.000173027	-0.00021723	0.000565167	0.00105133	-0.000853507	-0.00169665	0.000885777	0.000194013	-0.000527894	-0.00103303	0.000275477	0.000943292	6.122813e-05	0.000517692	-0.000375058	-5.76899e-05	0.000333887	-5.84189e-05	0.000393795	0.000163853	5.8612135e-05	7.771139e-05	-0.00078767	0.000348554	2.0392226e-05	-0.0014563	1.8094962e-06	0.000705321	-0.000234681	-0.000753321	0.000177207	0.000634878	-0.00100045	-0.00153687	-0.000259204	0.0003276	-8.92053e-05	0.000113139	0.000628746	-0.00142554	0.000175372	0.000113207	-0.000501817	-0.00041406	-0.000395733	0.00049438	-0.00109168	7.886444e-05	-0.000404965	0.000152913	-0.000252326	0.000381175	-0.000498123	-0.000200798	-0.000283103	-0.000503032	-0.000150826	4.1148145e-05	0.000465639	0.00180635	0.000777987	-0.000796362	-0.000199474	-0.000318712	-0.000320284	-0.000453552	-0.00025967	-0.000554995	4.1043342e-05	0.000393622	0.000167629	0.00477424	6.5346194e-06	-0.000285856	3.0838793e-05	0.00105784	-0.000124043	0.000603165	0.00116304	-0.00143104	0.000211497	-0.000556943	-0.000131518	0.000634375	-0.000893116	-0.000541614	-0.000177689	0.00169594	-0.00051113	-9.89864e-05	-8.93567e-05	8.930724e-05	-0.000536604	0.000292268	-7.0086e-05	-0.000225211	-0.000238138	2.7983608e-05	-0.00019243	-4.51014e-06	0.000522175	0.000189138	-0.000222692	-0.000806763	-9.72263e-05	0.000225311	-0.000181453	-0.000551385	0.000827298	6.3513544e-05	0.000413685	-0.000900522	-0.000153002	-0.000502966	-0.000491113	0.000829482	0.00054769	0.00028338	-0.000700773	6.2834506e-06	-0.000344757	-0.00015262	0.000677084	-0.00067556	-0.000344068	-0.000180593	-0.000106255	-0.000304438	0.00194637	0.00037042	0.000118688	-0.000562607	2.1927446e-05	-0.000367631	-0.000708107	0.000759159	7.377201e-05	0.000704393	-0.000847665	0.000602902	-0.000341101	-0.000523735	-6.82571e-06	9.107043e-05	-0.000135316	-0.000602535	-0.000511334	-0.000242967	-0.000645513	7.384975e-05	-0.00180134	9.130438e-05	-0.00124966	-1.72235e-06	-0.000184043	0.000241001	-0.00125865	0.000436215	-0.000328304	0.000439245	1.3789853e-05	-0.000251881	0.00155793	0.000300674	-0.00114289	0.000598203	0.000728519	-0.000819013	-0.000795977	0.000131619	0.000634878	0.000446938	-0.000542056	0.000220267	0.000557529	-0.000100214	4.226215e-05	4.2167314e-05	-3.53301e-05	0.000126505	0.000193947	0.000106649	0.000314012	0.00149448	-7.79247e-05	-0.000407665	0.000258676	-8.22264e-05	4.929141e-05	0.000101001	5.474345e-05	-0.000166457	-0.00026573	0.00103505	-0.000603309	-4.83684e-05	0.00122073	-2.62519e-05	0.000425878	6.767351e-05	-3.92671e-05	-9.88848e-05	0.000983339	0.000714431	0.000753034	0.000451542	0.000385614	-0.000191753	0.000830786	0.000263616	-0.00024552	0.000871058	-0.000986908	-0.000220839	2.664722e-05	0.000278493	4.89616e-05	-0.000168372	4.488011e-05	-0.000654274	-3.04574e-05	0.000203679	-0.000298143	-0.000246724	-0.00104293	-0.00106939	-0.000711708	0.000686133	0.000299554	0.000539119	-0.000198415	0.000196372	0.00133589	-0.000770428	-0.00071005	8.2680985e-05	4.4345976e-05	-0.00041195	0.000294433	-0.00137522	-0.000801838	-0.000645738	8.010013e-05	0.000561978	4.1944146e-05	0.000314461	0.000508777	-0.000951709	0.000395451	-0.000439358	0.000112413	-2.11584e-06	-0.000257063	-0.000246856	0.000518844	-0.000985133	-0.000501454	0.00118171	0.000290445	-0.000817978	-0.00024376	-0.000357406	-0.000385009	-0.000409067	-0.0010594	-0.000190906	8.063169e-06	-0.00248172	-0.00012108	0.00195178	-0.000604906	-0.00113163	-0.000354251	-0.000540648	0.000270591	0.000361181	-0.00084944	-0.000177682	0.000965734	0.000198052	0.000159051	-0.000148397	-0.000435317	0.000228892	-0.000206633	-0.00016175	-0.000455924	0.000669208	-0.000259482	0.000116826	-0.000133071	-0.000708534	0.00075693	0.000545318	0.000244808	0.000760865	-0.000578714	0.000174068	0.000340397	0.000108833	-0.000551464	-0.000202637	-0.000198807	0.00136019	-0.000594398	-0.000130672	-2.21061e-05	-0.00041324	-0.000212618	-0.000283299	-0.000585024	-0.00105495	-0.000111973	-0.000320504	-0.00152213	-0.00178441	-0.000428162	-0.000237621	0.000183263	-0.000786955	-0.000560458	0.000295585	0.000111006	6.468266e-05	-0.000342359	0.000367644	-0.000237375	0.00130235	0.000434788	0.000142849	-3.78518e-05	-0.000587503	-0.000882575	-6.45176e-06	0.000251262	0.000419159	-0.000747557	0.000310794	-0.000527303	-0.00031572	-0.000276598	-0.00034238	0.000721747	-0.000535721	0.000391537	-9.16532e-05	0.00168279	-0.000233239	0.000262065	0.000129792	0.000690122	6.235477e-05	0.00109971	-0.00119365	-0.00059246	0.00108092	0.000842103	-0.000327926	-0.000213117	0.00108964	0.00208554	-0.000116806	0.00139203	-1.01615e-05	-0.000198637	0.000197043	-0.000400006	-0.000325945	0.000451117	0.000846493	-0.000516097	0.000262177	-0.000100326	1.429325e-05	-0.000148841	-0.000443247	-0.000808911	0.000418659	-0.000306222	-0.000315844	-0.000540167	0.000205533	-0.000223927	-0.000734355	-0.000104461	0.000151699	9.7839315e-05	0.000232961	0.000252291	-4.79259e-05	0.00122675	0.000584819	-0.00021979	-0.000218917	-0.000770627	-0.0009404	-0.000986892	-0.000115434	-0.00141744	-0.000239068	0.00163	0.000295258	-0.000360072	-0.000636214	0.000211104	-0.00062577	-2.65652e-05	0.000332145	-0.000551515	-0.000420318	0.000255305	0.00024231	0.000891393	9.841251e-05	2.0793354e-05	-0.000367108	-0.000202682	0.000200117	-0.000427098	0.00189391	5.3867275e-06	0.00121157	0.000321971	0.000416049	-0.00062647	0.000637694	0.000325289	0.000240965	0.00055283	0.000260118	0.00137092	-0.000990488	-9.40137e-05	0.00117761	0.00070796	-0.00018754	-0.000493362	-0.00136344	-0.00168911	-0.000704123	-0.000608015	-0.00025567	-0.00035344	0.000597012	0.0013977	0.00159393	0.000132483	0.00187423	-0.000419986	-0.000216409	-0.000738417	-6.94534e-05	-0.00111431	-2.68077e-05	0.000566098	2.694772e-05	-0.000763897	1.2101834e-05	0.000505361	-0.000574222	3.564019e-05	-0.000192364	-0.000161649	0.000168818	0.000640396	-0.000409769	-0.00164768	-0.000961539	0.000411036	0.000237017	-0.000473776	-0.00024272	-0.000486622	0.000591094	-1.51344e-05	-6.25955e-05	-0.000620676	0.000908869	-0.00023862	0.00493632	-0.0016622	-0.000713131	0.000319746	0.000949241	-0.000598641	-0.000364502	0.00112303	-0.000111977	0.000287961	4.8859976e-05	-0.000379852	0.000135573	-0.00074054	-0.000200413	-0.000539756	-0.000130535	-0.000185638	0.000162447	-0.00131735	-0.000164988	-0.000197234	-0.0001202	0.000203561	4.829623e-05	-0.00016008	0.000506395	0.000268937	0.000193538	0.000105223	-0.000138996	-0.000543162	-0.000818487	0.000491216	-0.000803099	-0.000603888	0.000480186	-0.000213024	0.000431815	0.000811114	0.00192165	-3.05758e-05	0.000292481	0.000998579	-0.000507514	-0.000193067	0.000233006	-2.15682e-06	-9.9431e-05	0.00031395	4.6700337e-05	-0.00122288	-0.000221313	0.000940846	-0.00351363	-0.000887421	0.000454857	0.00020011	-0.000654244	0.000358125	9.868895e-05	0.000474051	0.00050457	0.000472898	8.056184e-06	-0.000282251	0.000471624	-3.11177e-05	-0.000262845	-0.000287926	0.000527595	0.000407692	0.000533895	2.6495454e-05	0.00149322	-4.77828e-06	5.990333e-05	0.000862695	-0.000276342	0.00137454	-0.000428009	-0.00100079	0.00120189	0.000171477	-0.000230877	0.00035328	-0.00167012	0.000445344	0.000266813	-0.000423864	-0.00085119	-0.000390307	0.000652841	0.000584611	3.0139274e-05	-0.000684061	-0.000438786	0.000723107	-0.000385053	0.000212699	0.00101689	-0.000356839	-0.00022397	-0.00155641	0.000317625	0.000714498	0.000258784	-0.000156516	0.000712221	-0.00013438	0.000172472	-0.000527984	0.00106487	0.00103872	0.00171271	-0.00120385	0.000623534	-0.00214851	0.000887099	0.000633233	-9.62889e-05	-0.000242423	0.000692737	0.000574691	-0.000220227	0.000217752	0.000158442	0.000339615	3.0081437e-06	0.00026209	-0.000431675	0.000449371	0.000457286	-0.000283706	0.000110241	0.000405423	-0.000213456	0.000758299	0.000436871	-0.000126092	-0.000583274	0.000536776	-0.000281353	0.000677394	0.000345913	0.000558556	0.000657894	-0.000403667	-0.00123631	0.000157892	0.000375507	-0.000336134	1.9696756e-05	-0.00333285	0.000379979	6.5003245e-05	0.000301969	0.000133438	-0.000561577	-0.000112597	-3.0302e-05	7.2117014e-05	-0.0005245	-0.00154681	-0.000465752	0.00111503	-0.000697094	-0.00010989	-0.00110741	-0.00130147	-0.00042336	-6.28548e-05	-0.00207069	-0.000148291	-0.00161672	-0.000775674	-0.000467694	0.00164037	-0.000563727	-8.45324e-05	0.00130749	-0.00041193	0.000221299	-0.000269338	-0.000685408	-8.24712e-05	-0.000434955	-0.000390868	-0.00142682	-0.00131686	-0.000495802	0.000102553	-0.000239119	0.00181504	-0.000400859	-0.000212107	-2.14428e-05	0.000736552	0.00334402	-1.64988e-05	-0.00111483	-0.00144617	-0.000241701	-0.000576937	-0.00265435	-0.000889334	-0.000861768	0.000305418	0.00060426	8.832448e-05	0.000237387	0.000643468	4.3068147e-05	-0.000208375	0.000195833	0.000887041	-0.000374707	-0.000424453	-1.40227e-05	-0.000433357	0.000656804	0.000128801	-7.23151e-05	0.000176813	-0.000403048	0.000166002	-0.00072918	-0.000277182	1.7167144e-05	-0.000610889	-0.000855983	0.000881292	-0.000156685	-0.000360553	-0.000128974	-0.000362302	0.000370861	-0.000450523	-0.000326097	0.000414043	-0.000461834	-0.00158001	-0.000280562	0.000218787	-0.000894838	0.000753333	0.00155715	-0.000403285	0.000854694	-0.000306895	0.00142464	0.00108687	0.00058235	-0.000377667	0.000418816	0.000361989	0.000584056	-4.11804e-05	0.000139109	0.000263368	-0.00120962	-1.62001e-05	7.019725e-05	-2.57827e-06	-0.00126504	-0.000121185	-0.00120277	8.4649146e-05	-0.000250995	0.0005762	-0.000266418	-0.000295823	-0.000314986	-0.00040236	0.000424776	0.000540614	-0.000308696	-0.000118659	-0.000153202	0.00109625	-0.000181414	-0.000137869	-0.000423628	0.000411445	0.000314944	-0.000106165	0.000674349	-0.00054697	-0.000152618	-0.000871418	-0.000680902	-0.000755929	-0.000568018	0.000702258	0.000287425	-0.00080231	-0.000563384	4.921561e-05	0.000652903	3.5443176e-08	0.000404645	-0.000278482	-0.000444314	-0.000330383	0.000691415	0.000624503	0.000445869	-0.000432088	0.000235068	-0.000667398	-0.00102141	0.000436221	5.7669447e-05	-0.000336339	0.00127099	-9.10123e-05	0.000124351	0.000585933	0.000123798	0.000147043	-0.000550112	-0.000103617	0.000462036	8.9199835e-05	0.000460355	-0.000356821	0.000343853	0.00020217	0.00086376	-0.00110764	9.851296e-05	-0.000481926	0.000368659	-0.000388941	8.366445e-05	0.00103347	0.000417597	-0.000424199	-0.000255523	0.000101774	1.4723136e-05	0.000411715	-0.000153528	-3.04666e-05	-0.000146846	0.000385901	-0.000934643	0.000320731	7.750712e-05	0.000374718	0.000964552	0.000517779	0.000683912	0.000739436	-6.34876e-05	0.000554397	5.239231e-05	0.000597541	0.00122027	0.000130266	-0.000457917	-0.000198669	1.1905269e-05	-4.53587e-05	0.000168864	-0.000157981	0.00017894	-6.48179e-05	6.0218867e-05	-0.000436052	-0.000167691	0.000155305	0.000272271	0.000892139	0.000219282	0.00013754	0.000351868	0.000802867	0.000280689	0.000138225	0.000208949	5.0412596e-05	0.000222484	0.000996774	6.270742e-05	-0.000233284	0.000169746	-0.00033297	7.412631e-05	2.737658e-05	0.000293082	0.000461506	-0.00108813	-0.000476707	-9.41436e-05	8.788759e-05	-0.000708362	-0.000159109	-0.000549566	0.000137308	-4.53544e-05	0.000292641	-7.4761e-06	5.5104647e-05	2.963622e-06	-0.000691558	0.00147874	-9.16367e-05	0.000620706	-0.000140083	-0.00033972	0.000601224	-0.000279291	-0.000656367	0.000113021	0.000128449	0.000266657	-1.38041e-05	4.7367426e-05	0.000672137	0.000272429	0.000230408	-0.000170365	-0.000126998	0.000144834	3.3106346e-05	-9.95523e-05	0.000347694	-8.6038e-05	0.000304197	8.337611e-05	0.000272883	0.000540994	9.243723e-05	-0.0001001	0.000368301	0.000244165	5.6185032e-05	-0.00019417	-3.31592e-05	0.000216761	-0.00105397	0.000898287	-0.000198174	0.00104204	-0.000712679	-0.000183843	0.000220649	0.000142534	-0.000272735	-6.52625e-05	0.000443307	-0.000838908	0.000213369	0.000357871	0.000728538	0.000169621	-0.00029563	0.000547659	0.000453855	-0.000406066	-0.000109566	9.091831e-05	-0.000364729	-0.00131229	0.000220901	-0.00109279	0.00028385	-0.000170116	0.00114678	-0.000283335	0.00028929	-0.000372966	0.000580619	-0.00115136	-0.000741182	-0.000232685	-0.000581917	-0.000347869	-0.00106089	9.886056e-06	0.000400091	-0.00100022	-9.00349e-05	0.000358709	-0.00140134	-0.000447088	0.000257841	-0.000251804	0.000423103	0.000720972	0.000759332	0.000600827	-0.000864752	2.0547308e-05	2.306542e-05	-2.05069e-05	0.000290684	4.512699e-05	0.00135505	-0.000291323	-0.0042941	0.000674328	-3.4486e-05	-0.000464109	-0.00038455	-0.000228297	0.000648507	-0.000649989	-0.000750051	-0.000846819	-0.000409348	0.000566335	0.000352725	5.7730555e-05	-0.000101803	-0.000749779	0.000971842	3.4210483e-05	3.1991007e-05	0.00152014	-0.000427633	5.9524184e-05	0.000219841	-0.00054468	-0.000156353	0.00012422	0.000263971	-0.000885392	-0.000504457	9.0140464e-05	0.000963978	-0.000404182	0.000624572	-0.000302135	0.000957597	0.000899832	0.00240613	0.000321863	0.0016573	0.00205956	0.000131641	-0.000884242	3.1612955e-05	-0.00041204	0.00419896	0.00677053	0.00542982	-0.00125911	-0.000147366	-0.000756322	-0.000252174	-0.000148457	-5.35221e-05	0.000571948	2.6833432e-06	5.8674163e-06	0.000262435	-0.000195946	-0.000396927	-2.66888e-05	0.000194328	0.000215812	-0.000499287	-0.000315938	0.000267361	0.000111632	-0.00144501	8.715809e-05	-0.000932263	-7.61512e-05	0.000234842	0.000120395	-0.000442931	-0.00273926	-4.85558e-05	-0.000190417	0.000629523	0.000165429	0.000197977	2.9093342e-05	-0.000497702	-0.000612689	-0.000143588	-0.000383278	-0.00144315	-5.74239e-05	0.000271897	-0.000401518	0.000803718	-0.000311425	0.000377005	0.000638226	0.000662108	-0.000651577	0.000430008	-0.000167139	-0.000221548	-0.000460188	1.5389029e-05	2.8596061e-05	0.00041229	-0.000138088	0.00048425	0.000643735	0.00133132	-9.40809e-05	-7.21238e-05	-0.000538512	-0.00039177	0.000826764	6.374413e-05	0.00087305	0.000778629	-0.00010689	-0.000433061	0.000683242	0.000584533	-0.000275924	0.00140025	-7.49477e-05	-1.56232e-05	-0.000708085	-0.00120951	-0.000389557	-0.00250816	-0.000544203	-5.91013e-06	-0.00223449	-0.00271513	-0.000309157	5.1805753e-05	-0.000448119	5.4779834e-05	0.00122585	-0.000214806	0.000219023	-0.000303453	-0.000270294	8.564587e-05	-0.000706589	-6.57502e-05	-0.000413429	0.00044991	6.4861815e-05	-0.000577072	-0.000134042	-0.000357658	9.183975e-06	-0.000836822	-0.000676675	-0.000791888	-0.000145869	-0.000626649	-0.000430349	1.7061458e-05	1.1218218e-05	0.00026441	0.000509063	2.865449e-05	-0.000405125	0.000586081	-0.000240774	7.913426e-06	-0.00011498	-0.00237666	-0.000107282	0.000595029	0.000124588	7.420756e-05	0.000619456	0.00179627	0.000179532	-0.0017666	-0.000499796	-0.000253189	-0.00114761	-0.000484383	-0.000313661	-0.000235069	0.00127397	-0.00013257	-0.000171077	-0.000439906	-0.000161891	0.000270673	5.569325e-06	0.000197215	-0.000628036	0.000707285	-0.000231527	-0.000323207	0.000240757	-0.00025615	-0.00045855	-0.000631518	4.061078e-05	4.9690902e-06	0.000660517	0.000113297	1.2224085e-05	-0.000728636	-0.000529811	0.000423809	-0.000257037	-0.000282684	0.000439119	0.000410189	-0.000665098	1.13451515e-05	0.000696579	-0.000726974	0.000707813	-5.3368e-05	-0.00147698	-0.000457956	-0.00016157	7.5655335e-05	-0.00102884	0.000483663	0.000204025	-0.000701946	0.00196931	0.000339719	0.000722235	0.000630052	-0.000600566	0.000374517	0.00134268	-0.000366497	-0.00156169	-0.000543828	0.000146489	-7.35961e-05	0.00103007	-0.00149335	0.000526374	0.000121588	-0.000279945	-0.000518467	-0.000902001	-0.00157961	-0.000826622	2.4246401e-05	-7.27416e-05	-0.00037029	-8.50535e-05	-0.0003703	1.6695436e-05	0.000318277	5.6411096e-05	0.000481364	-1.69267e-05	-0.000303675	0.000146862	-0.000279281	-0.000972597	0.000150896	-0.00090092	2.3549219e-05	0.00143705	0.000345906	-0.000188008	0.000692194	-0.000214307	0.000486846	-0.000327122	0.00150243	-0.000184149	0.000562128	0.000592445	-0.000250179	-0.000892284	0.000319042	0.00130771	0.000183503	-0.000706862	-0.000308813	0.000342361	0.000615163	0.000880732	0.000187803	0.000187286	0.00297107	0.00277817	0.000495319	0.00059061	0.00130234	0.00044151	-0.00147448	-3.05724e-05	-0.000182254	0.000309348	-0.00416763	-0.000230116	0.000360363	-0.00100012	-0.000361687	0.000600321	0.000133173	-0.000607032	-0.00084484	0.000783452	-0.000582154	0.000318623	-1.58809e-05	0.00034901	0.00106882	0.00057012	0.000106341	0.000273859	-0.000194398	0.000196757	0.00071065	0.000222615	-9.58366e-05	-0.00264063	-2.22251e-05	-8.76222e-05	0.000155876	6.50126e-05	-5.41443e-05	0.000717873	0.00016123	4.125137e-05	0.00185798	0.00119206	0.000379574	0.00214044	0.000448317	-8.89885e-06	-0.000332375	-0.000287106	-9.8333e-05	-0.000325466	-0.000619868	-0.000796472	-0.000598236	-0.00110878	-0.000307906	-0.000166151	-4.26498e-05	-0.000134768	-0.000907333	-0.00299252	-0.000405586	1.7080692e-05	0.001318	0.000176859	-0.000533353	-2.65921e-05	-0.00106174	-0.000503896	0.000361684	0.000181425	0.00023797	0.000108198	-0.000609317	-0.0018407	0.000740347	2.564707e-05	-0.000744634	-0.00028691	-0.000216424	0.000373477	-0.000566546	0.000623764	-1.19214e-05	-7.24893e-05	-0.000290367	-0.000814523	0.000132019	0.000718825	-0.000159042	0.0001113	-0.000724079	0.000476262	-0.000817632	0.000506873	0.000127374	0.000697239	2.0600088e-05	-1.99156e-05	-0.000251192	-0.000566953	6.4775035e-05	-0.00140459	3.855868e-05	0.000452135	0.000437693	-5.05663e-05	0.000245434	0.00032931	0.000728211	-0.000666776	0.000909589	-1.75599e-05	-0.000370105	0.000808413	5.9503993e-05	0.000990849	-6.44786e-05	0.000106679	-0.000363966	-7.88706e-05	-0.000364254	0.00127588	-0.000433402	8.660955e-05	0.000194595	-5.34847e-05	0.000199259	8.7439395e-05	-0.000182078	-0.000225676	-0.00041354	4.6170146e-05	-0.000145646	-0.000303031	-0.000426414	-0.000469448	-0.000152688	0.000137379	-0.000197913	0.000650682	0.000208763	-0.000558975	-0.000334095	0.000969391	0.000586074	-0.000677972	-2.60478e-05	-0.000990086	4.3360033e-05	-0.000230612	0.000122868	-0.000519222	-0.000352164	0.00125664	0.000668335	-0.00148142	-0.000364701	0.000124057	-0.000133059	0.000290313	-0.000198075	0.000617119	0.000495273	-0.000160941	-0.00080194	0.000781029	0.00142876	-0.000125815	-0.000335286	-0.0015391	-0.000629271	-0.000238016	0.000114964	-2.28933e-05	0.000215316	-0.000405351	-8.23662e-05	0.000264395	0.00162849	-0.000155072	8.271426e-05	0.000707029	0.000400597	-0.000178206	-0.000712814	0.000186878	-0.000243754	-0.000625873	0.000437636	1.5648202e-05	0.000642714	-0.000280193	-0.000110539	0.00254833	-0.000971201	-0.000718322	-0.000326251	-0.000458615	-0.000289189	-3.7868e-05	-0.000492783	-0.000280529	0.00133582	-0.000314286	0.000594121	0.000276739	0.00145979	-0.000390646	-0.000681718	-0.00032204	0.000771901	-2.6332e-05	0.000727013	-9.63929e-05	5.073502e-05	0.000736039	3.7238573e-05	0.00072681	-0.00193027	-1.65249e-05	0.00104608	9.938504e-05	-0.00140913	-3.35957e-05	-0.000485384	-0.00146004	0.000437727	-0.000258336	0.000157265	-8.88127e-05	-9.38629e-05	-0.00142953	-0.000187602	-0.000709972	-0.000350498	-0.000633643	0.000504855	8.0794074e-05	-5.79561e-05	-0.000429973	-0.000359153	-0.000557031	0.0005695	-0.000267572	0.000871361	0.000723699	5.0360446e-05	0.000308561	-0.000380744	0.000563151	0.00122922	-0.000159437	-0.000285568	-0.000176125	-0.000225739	0.000324019	-0.000636215	-0.000563714	-0.000640902	0.000276346	0.000392464	0.000196798	0.000519139	-0.0012908	0.000469476	0.000285623	-2.5524e-06	-0.00043153	0.000455629	-0.000283148	-0.00025471	-0.000958051	0.000744668	0.000551612	-0.000253063	6.237241e-05	-0.000719475	-0.000399013	0.00128108	0.000417626	-0.00114733	0.000984168	0.000258263	-0.0006036	-8.2634e-05	-0.000131988	-0.000190296	-0.000709107	0.000147438	0.000198298	-0.00135237	0.000338138	-0.00015261	-5.91076e-05	0.00213835	0.000259354	0.000164987	-0.00069657	-0.000691819	-0.00012738	0.000692072	-0.00266006	-0.000282438	0.000594921	0.000261568	-0.000723858	-0.000115795	0.000108036	0.000769149	-4.25498e-05	8.91226e-05	-0.00120467	-5.23009e-05	-0.000635608	1.1370444e-05	0.00102922	-7.5427e-05	0.000522118	0.000558423	-0.000573034	3.0942098e-05	-0.00034454	-0.000953066	-0.000123308	-0.00198178	-1.53275e-05	-0.000279699	-0.000698694	-0.000745802	0.000475019	0.000430801	-0.00179984	0.00064186	-0.000249967	-0.000474394	0.000443388	-0.000427214	-0.000335633	-3.99688e-05	0.000594582	-0.000157853	-0.00113024	-0.0035799	0.00110853	0.00100425	-0.0014049	0.000313198	-0.000420092	-0.00160265	0.000239981	3.601941e-05	-0.00071174	-7.12067e-06	-0.000246387	-0.000787586	-0.000557048	0.000653352	6.957512e-05	0.000360902	-0.000293462	-0.000486129	0.0006474	-5.13487e-05	-0.000960414	0.000737473	-0.00051738	4.756247e-05	-0.000217424	0.000254097	5.1309813e-05	0.000123611	-0.000225879	-0.000213244	0.00244924	8.2684695e-05	-0.000666807	0.00017281	9.121098e-06	-0.000462856	-0.00048381	7.120151e-05	0.000469119	0.000420658	-0.000403693	3.3634857e-05	-3.09446e-05	0.000324009	0.000701426	-0.000475062	-0.000745723	-0.0001541	-0.000384442	-0.000122584	-0.00199523	0.000265098	-0.000227805	-0.00368634	0.00034731	0.00110938	-0.000433358	0.000276864	0.000222407	-1.12878e-05	0.000252044	0.000345801	-3.20263e-05	-0.000303205	0.00246064	-0.000497759	-0.0002516	0.000291725	-0.000339533	0.000110884	-0.000130544	0.000179077	0.000293462	-0.000926914	-0.00091771	-5.79867e-05	-0.00119527	-0.00142039	5.8503258e-05	-6.23978e-05	0.000537204	-0.000808795	0.000219329	0.000347947	-0.000753814	-0.000401261	-0.000563306	-0.00185501	0.000631193	-0.000811484	-0.000477165	-0.000682396	0.000182963	0.000709112	-3.81049e-05	-0.00157964	-0.000355274	0.00166462	-6.17514e-05	-0.00108192	4.6263707e-05	0.000194717	0.00171981	-0.000168379	-4.94837e-05	-0.000114165	0.000205631	3.4972756e-05	-9.9713e-05	-4.84953e-05	4.7344205e-05	0.000546428	4.6140125e-05	0.00116532	0.000162064	-2.59702e-05	0.00120894	0.00136688	0.000475036	7.312209e-05	-0.000201627	-0.000175182	-0.000263268	0.000108496	0.000503043	0.0006415	-0.000136013	0.000338009	-0.00131599	0.000122391	-0.00020371	-0.000729962	-0.000311206	-3.48673e-05	0.000395357	-0.000221206	0.000376691	0.000879334	-1.725e-05	-0.00123748	-0.00117702	-0.00030524	-9.20874e-05	0.00116608	-0.000668436	-0.000449609	-0.000595749	-0.000664779	-0.00101248	0.00111059	-0.000282466	7.110919e-05	-0.000141645	0.000643694	0.000138059	-0.00129038	1.2490726e-05	0.000307999	-0.0022757	-0.000577559	0.00195754	-0.00106112	-0.000100562	0.00103823	-0.000376466	-0.00029772	-0.000576177	-0.000426529	0.000190157	0.000651949	0.000148701	-0.00104604	0.000298418	-7.31769e-05	0.000324826	-1.92633e-05	9.550981e-05	0.0004945	-5.96535e-05	0.000266462	-0.000394655	0.00089597	0.000180406	-0.000372312	-0.000602356	-0.000501598	-0.00033024	0.000837742	0.000718751	0.000145197	0.000513329	-0.000317365	-0.000542854	0.000425056	0.000536476	-0.000210342	-1.67492e-05	-0.000157277	0.000902333	-0.000395304	-0.000702617	0.000418778	-0.000211841	0.000117299	0.000136115	-0.000829392	0.000263407	0.000370439	-0.000720507	-5.37153e-05	-0.00105891	0.000307758	0.000468859	0.000185133	1.5834608e-05	-0.000160906	-3.77272e-06	-0.000183997	-3.48454e-05	0.000309735	0.000211244	-0.00025154	0.000201114	8.15575e-05	-0.000513542	0.000393711	-0.000170755	-0.000111013	-0.00165423	-9.95014e-05	0.000416826	0.000123557	0.000432981	0.000260774	1.2462304e-05	-0.000708769	0.00105513	0.0010049	-0.000125709	0.000589277	0.00351756	-0.000154318	-0.00012038	0.00153926	-0.00249745	-0.000768706	-0.000387384	-0.000328902	0.000618379	-0.00142299	5.3664204e-05	-0.00146626	0.00115179	-0.000924438	-0.000576336	-0.000142018	0.000943049	-0.000534544	-9.06564e-05	-0.000409185	-0.000250893	-0.000239255	0.00028388	0.000123342	-1.24833e-06	0.000103745	4.6719615e-05	-0.000825461	-0.000997361	-0.00139948	-0.00027043	-0.00058616	0.000278171	0.000474007	0.00100651	-7.19942e-05	0.000188633	0.000418472	0.000396211	-0.000974969	0.000534781	0.00142723	-1.89485e-06	0.000514552	-1.29728e-05	-0.000392267	0.000117901	0.000376127	0.00061652	0.00234105	0.000421481	0.00036019	0.000356538	0.000464978	-0.000195277	-0.000187085	0.0006849	-0.000123616	0.000325889	0.000891572	-1.48855e-05	0.00110164	0.00085671	-0.000161443	-0.000159456	-0.00025798	-0.000105782	-0.000209959	0.000933037	-0.000244543	-0.000155377	-0.00105973	0.000100032	-0.000531924	2.9625424e-05	-0.000420649	-0.00178166	0.000196872	-0.000372616	0.00049785	-0.00031636	-0.000905219	0.000483383	0.000453505	0.000761845	-0.000767868	-0.000302141	0.000609056	-0.00103348	0.000159971	7.4899363e-06	-0.00100788	0.000164025	-0.00160806	-0.000187727	0.000445786	0.000258722	-0.00167295	-0.000200623	0.000551243	-0.000823625	0.00192899	0.00243948	0.00226633	0.000742579	-0.000536916	-0.000866498	-0.000797767	0.000246968	-0.000314759	0.000282765	-0.000314096	0.000467847	-0.000141739	7.783816e-05	-0.000590959	-0.000514501	1.919131e-05	0.000559639	-0.00018531	-0.000370693	0.00223869	7.861235e-05	0.00138192	-0.00115096	-0.000895637	0.000437846	-0.000985522	-0.000174684	-0.00241068	0.000411634	0.000772734	-6.2004e-05	-0.000202306	0.000390753	-0.000168571	-0.00040514	0.000982559	0.000488821	-0.000450475	-0.00130637	0.000118379	0.000729627	-0.000502663	5.969473e-05	-0.000368978	7.415598e-05	0.000212299	0.000264291	0.000459625	-0.00191933	0.000276438	0.000917357	-0.000286629	0.000614403	-0.000447991	0.000649275	0.000961223	0.000882998	-0.000447742	0.000227273	-0.000250072	0.0010957	0.000149135	0.000987559	-7.64535e-05	-0.000473649	6.6040324e-05	0.00012893	-0.000150391	-3.87882e-05	-0.00374729	0.000712871	-0.00071047	0.0010032	0.000828049	-0.000597324	-0.000959246	-0.000306193	-0.000115264	0.000133145	-0.000458007	6.896142e-05	-0.00202061	-0.000291249	0.000173379	-0.000383316	-0.000195537	-0.000130915	0.000721452	0.000924197	1.6770075e-05	-0.000141718	-8.5055e-05	-0.000949426	0.000538533	0.00115072	-0.00065745	-0.00148917	-0.000281403	-0.000225983	-0.000126057	0.00115705	0.000552168	-0.00154921	-3.12492e-05	-0.00118584	-0.000587225	0.000354307	-2.02889e-05	8.670197e-05	-0.000195982	-0.000360201	0.000406849	0.000936544	-0.00140709	-0.000169153	-0.000414851	0.000361391	-0.000114932	0.0001521	-0.000115739	-0.000392864	3.438545e-05	-0.000144083	5.7113022e-05	-0.00155471	7.2697614e-05	0.000682975	-0.000270018	0.000329623	0.000411636	0.000580887	-0.000433695	0.000603951	0.000556062	0.000123915	-0.000325697	-0.000112814	0.000231079	-0.00101214	0.000496014	0.000867486	0.000176303	0.00103711	-0.00131292	0.00212065	-0.000440773	-0.000548367	0.000173765	0.000616597	-0.000165748	2.9050505e-05	-0.000478041	-0.000601038	0.000459101	0.00019575	-0.000877925	-0.000372278	0.000347745	-0.0002608	0.000155225	0.000363073	0.00106392	0.000732879	-0.000423674	0.000909753	0.000636202	-0.000207514	0.000983935	0.000705562	0.00017634	0.000843069	0.000163269	0.000508519	-5.54628e-05	0.000712289	0.000402513	0.00102894	0.00105401	-0.000223748	0.000332165	-0.000650619	3.570875e-05	0.00014544	-0.000183872	-0.00310958	-0.000463868	0.00109532	0.000255677	0.00114004	-0.000313212	0.000269101	-0.000180086	8.633816e-05	-0.000603284	0.000351142	-0.000537953	-0.000800026	-0.000183271	0.000543455	-0.000656192	-0.00107861	-9.21206e-05	0.000200133	-0.000398916	-0.0002071	-8.19234e-05	0.000593118	0.000422561	0.00137234	0.000174849	-0.00120851	0.00047929	-6.82947e-06	0.0005651	0.00206252	0.000964194	0.000564761	0.000980305	-0.00190696	0.000244344	0.000869933	1.4240762e-05	-0.000151364	-0.000184731	0.000372894	0.000182485	0.000525064	0.000486145	0.00105515	-0.000605119	-0.000193179	-0.000803816	-0.00017962	-0.000274797	-0.000388059	5.9833914e-05	-0.00225923	0.000218914	-0.000668283	-0.000122503	-0.000519149	0.000583711	0.000748699	0.000241537	0.000207015	0.000463297	-0.000347473	-0.000489631	-0.000253217	0.0019473	-0.00229594	-0.000875115	0.000237086	0.000378724	0.000230083	-0.000514652	0.000686897	0.000426898	5.393683e-05	0.000321374	-0.000100578	0.000455232	0.000825538	-0.000237543	0.00112784	0.0011583	-8.10677e-05	-0.000538607	-0.000595348	-0.000480529	-0.000351371	0.00104363	0.00053063	0.000383732	-0.00135828	-4.37713e-05	-0.000702699	-0.000117076	-5.06088e-05	0.000657136	0.000395215	-0.000524229	4.3944154e-05	0.000162691	0.000150957	-0.000124789	0.000201456	-0.000371666	1.7408014e-05	0.000104454	-0.000141675	-2.06885e-05	-7.96531e-05	0.000101974	0.000648934	-0.000510283	-0.000494668	0.000348272	0.000375434	0.000179356	3.082577e-05	-0.000417343	-6.56987e-05	0.00059203	0.000407422	0.000722758	0.000684955	-0.000282427	-0.000363962	-8.51148e-05	0.000252247	0.000191351	-0.00111791	0.000311654	0.000213527	-0.000106462	-0.000808086	0.000113481	-0.000634757	0.000430481	-1.52469e-05	0.000480657	-0.000359046	6.3418454e-05	0.000167834	-0.000661132	0.000602759	0.00108197	0.000480537	0.000624665	-0.000968077	-0.000537993	9.107485e-05	4.4585606e-05	-0.000406028	0.000534121	-0.0013142	-0.000244785	-0.000286522	-0.000522082	-0.000304601	-0.00018141	-0.000351244	0.000470231	-0.000469867	0.000807881	-0.000502303	0.000563747	-0.00020417	-8.46178e-05	0.000106408	0.000204251	0.000321294	7.745887e-05	-6.13146e-05	-4.6488e-05	3.3903183e-05	-0.000239863	0.00058631	-0.000746737	0.000698167	-0.000433719	0.000142774	-0.000354285	0.000166284	0.000565727	0.00106043	0.000473376	0.00120363	-0.000342247	0.00018769	1.8930254e-05	0.000119367	0.000565085	0.000959429	-2.71203e-05	2.8275232e-05	-0.000106029	-0.000362598	-0.000237476	-1.21236e-06	0.00019759	0.00121922	-0.000726659	2.151703e-05	-0.00052317	0.000142764	-0.000308654	-0.000459981	-0.00133341	0.000772786	0.000263527	-0.000967487	-0.00109332	-0.000418474	0.000104135	-0.000386605	2.7248188e-05	-0.000441222	-0.000360769	0.000643701	0.00108983	0.000282957	6.922591e-05	0.000424437	-8.10928e-05	-0.000435212	-6.05833e-05	-0.000145464	0.00175652	-0.00012074	-0.000307666	-0.00024318	0.000567779	-0.000416209	0.000105467	0.00119106	-9.14395e-05	-0.00134435	0.00108809	0.000632867	-0.00132968	-0.000535284	0.00129588	8.994907e-05	0.00067961	-0.000185915	1.4515142e-05	-0.000273594	-7.97155e-05	-0.000551877	0.00191571	-5.58958e-05	-9.76486e-06	0.000223115	0.00112404	0.00034094	-0.000588862	-0.000102663	-0.00182239	-0.000213665	0.000147538	0.00115305	-0.000236139	0.000118164	0.000218951	-0.000494336	4.6698096e-05	0.000105689	-0.000227045	-0.000821032	0.000821566	-0.000715327	0.000836368	-0.000148153	0.000454428	0.000494098	-0.00146552	3.3898534e-05	0.000585578	-0.000216826	0.0011018	0.000282957	0.000276211	-0.000410397	-0.000586802	-5.70116e-05	-0.000337419	0.0015341	3.2301e-05	-8.57948e-05	-0.000146314	0.000130099	-0.000252622	-3.60896e-05	0.000129231	0.000208667	4.8925784e-05	-0.000107282	-0.00205938	-0.000397189	0.00083201	-0.000288233	-0.000433444	0.000460781	8.0963946e-05	0.000270288	-0.00049738	0.000319879	-0.000818787	0.00105232	0.00113915	0.000298314	0.000475401	0.000147363	-0.000763652	0.000150333	2.8749264e-05	-0.000256319	0.000555174	4.408467e-05	0.00126023	0.000242661	0.000666896	-0.000183277	-0.00014545	3.4778375e-05	-0.000174504	0.00109938	-0.00123265	0.000241455	-0.000311575	-0.000392924	-7.56275e-08	0.000128305	0.000578678	0.000187291	-0.000177103	0.000445748	-0.000309521	-0.000271896	-0.000995747	6.992888e-05	-0.00104717	-0.000792286	0.00119685	-0.000421146	-0.000444129	0.000106929	-7.3e-05	0.000227393	-0.00164181	-0.00120919	0.000972838	-0.00135748	-0.000259254	-0.00162422	-0.000665003	-0.000322908	0.00011218	-0.0014775	0.000829102	-0.000431392	-0.00213856	-0.000285458	0.00123769	-0.00086886	0.000841692	0.0014894	0.000601889	-2.5771e-05	9.399564e-05	0.000263931	0.000141786	0.000135079	0.00140728	0.000517414	0.000535814	-9.12863e-05	0.000471456	-0.000339842	-7.63099e-05	-0.000151404	-9.24373e-06	0.000259298	-0.0015196	-0.000850003	2.8347935e-05	-0.000228866	-0.00141015	9.375238e-05	-0.000185779	0.000150428	-0.000396385	0.000404088	0.00050473	0.000247792	-8.13602e-05	-8.42057e-05	-0.000496272	0.000128807	0.000330575	0.000174239	0.00075239	0.000412548	-0.000220314	-0.00114925	-0.000242083	0.000285886	-9.41011e-05	1.780675e-05	-0.00146446	0.00103537	0.000977588	0.000435311	0.000760789	0.000524745	-0.000770735	0.000159601	-0.00059145	0.00093148	-0.000733555	-0.000346288	-0.000627758	-0.000754471	-0.000146416	-6.74415e-05	-9.53153e-05	-0.000175194	0.000102061	0.000394241	-0.00248399	-0.000944892	-0.000294192	0.000223283	-0.00122135	0.000132187	0.000136247	-0.00143331	4.8583155e-05	0.000164619	-0.000478116	-0.000244012	0.000689424	-6.74993e-05	0.00112536	0.000507287	-2.18472e-05	0.000302876	0.000540661	-0.000499032	-0.000211155	3.1276733e-05	0.000657195	0.00103707	-9.47735e-05	-0.000352769	-3.5895e-05	2.5136054e-05	-0.000282933	-0.000487016	2.0331716e-05	-0.000455211	-0.000280363	-0.000201631	0.00232295	0.000308336	-3.85759e-05	-0.00129559	0.000342478	6.388097e-05	0.000527054	-0.00043928	-0.00104733	7.2213534e-06	0.000660874	0.000364515	-0.0008217	0.000202468	-0.000392759	0.000118297	8.815149e-05	0.000252058	-0.000672511	-4.81295e-05	1.3714991e-05	0.000630774	-0.000755762	-0.000231324	0.000310857	9.52794e-05	-0.00149496	-0.000223614	0.000243161	0.000446577	1.1880234e-05	0.000504225	0.000244585	0.000151985	-0.000112574	-0.000229715	-0.00106478	-0.000656952	-0.000477785	0.000323844	-0.000430009	-0.00081244	-6.75454e-05	0.000306092	0.000597637	5.7590177e-07	-0.000278188	0.000281498	-0.000118612	0.000151216	0.000851596	-0.000355122	0.000543642	-0.000527534	3.431934e-05	0.000493376	0.00124678	0.000570993	-0.000281796	-0.000226975	0.000474346	0.00021957	-0.000477942	-0.000230548	-0.00112466	-0.000149901	-0.000411059	-0.00204868	0.000568045	-0.000297458	0.000134779	-0.000337522	0.000190001	0.000801006	-0.000410257	0.000163339	-0.0010114	0.000430884	-0.000263836	-0.000231335	0.000104138	-0.00060843	0.00087118	-0.000107853	6.307684e-05	-0.000425447	0.000588535	0.000284609	-0.000202448	0.000338577	9.568772e-05	-0.00121707	0.000305429	0.000658024	0.000718341	-9.46927e-06	-7.21138e-05	-0.000107016	0.000942766	4.446628e-06	0.000155356	0.000500325	-0.000260163	0.000752407	0.000812095	-0.000272136	-0.000841665	-9.95572e-05	0.000231648	0.000561436	-0.000891805	-0.000165625	5.410433e-05	-0.000937915	4.5746507e-05	0.00128491	0.00113585	-0.000167429	0.00146422	0.000747101	-0.000525409	-5.82159e-05	-9.4505e-05	-0.000322662	0.000261978	-0.00052232	-0.000186191	-0.000141869	-0.000235977	-0.000731767	-0.000220013	-2.96613e-05	0.000212462	-0.000331536	0.000542173	0.000250305	0.000739446	0.000116311	0.00152293	0.000306106	0.000956352	0.0014343	0.000537457	0.000388334	-0.00198898	0.000791829	0.000100451	-0.000440961	0.000653144	0.00207434	-0.000369614	0.000464302	0.000125516	-0.0004158	-0.00063138	0.00146259	-0.000194513	0.00116396	0.000740123	0.00248812	-0.000698941	0.00101539	-0.00150612	-0.000242038	0.000463677	-0.00096846	0.000223293	-0.0012046	-0.000374082	-0.000245161	-0.00204021	-0.000482651	0.000291569	-0.00100376	0.000422299	-0.000530884	-7.32473e-05	-0.000121097	0.00398478	-0.000200563	-0.000634802	0.000628314	-9.18464e-05	-0.000367234	0.000181461	-0.00115791	-0.0008214	-8.12926e-05	-0.000387328	0.00152855	-0.000173301	0.000388319	-0.000252375	5.5568187e-05	-0.000327315	0.00117292	-0.000745913	-0.000373325	-0.00228089	-0.00128678	-0.00129299	-0.00108776	-3.23789e-05	7.278293e-05	-0.00280106	0.000301956	-0.000629297	0.000126682	-7.85524e-05	-0.00108723	-0.000216155	0.000280389	-0.000322932	0.000249022	0.000749003	-0.000411524	-0.00207028	-0.00026247	0.000794002	-0.00151654	-3.84975e-05	-0.000207578	-0.000681701	-0.0006702	0.000246658	-0.000135642	6.0224975e-05	-0.00171132	6.8133936e-06	3.9977618e-05	-0.000501093	0.00049231	9.592737e-05	0.000385957	0.00071516	0.00102048	0.000372466	-0.000201342	0.000372455	0.000109377	-9.76549e-05	0.000748215	-0.000342678	-0.000205792	-0.00141701	-0.0017604	0.000686362	0.000247706	0.00132022	7.4423566e-05	-0.000380411	0.000647811	0.000552572	-0.00116943	0.000896414	0.000230461	0.00129932	-0.000108836	-0.00111528	-0.00159695	-0.000676893	-0.00190741	9.534245e-05	0.000242165	0.000399451	-0.000520845	0.000335874	0.00147091	-0.000285545	-0.0013258	-0.000793905	0.000324858	0.000396662	0.00127717	-0.00100273	-0.00040459	0.000420485	0.00197015	0.000341495	-0.000405776	0.00064348	0.000528354	0.000541086	1.46372095e-05	-4.60918e-05	0.000285956	0.000121238	0.000386461	0.000805074	0.00127785	0.00010682	-1.75147e-05	-0.000656873	0.000681041	-0.000347789	-0.000474893	-0.000700805	0.000168467	0.00046349	-0.000183592	0.000573733	-0.00111321	0.000257463	-0.000431958	0.00034185	-0.000564602	0.000347254	0.000133926	5.7421494e-05	-0.000785823	-0.000105573	-3.45435e-05	-0.000211007	0.000294055	-0.000510034	-0.000335903	0.000751693	0.00163522	-0.000137402	-0.000601298	0.00075889	7.868128e-05	0.000945231	6.405479e-05	2.7098253e-05	-9.17127e-05	-0.000730248	-0.00118988	-9.54574e-05	0.000115527	-0.00023019	0.000417515	-0.000269285	-0.000256238	-0.000336607	-0.00021763	-0.00102205	-0.000319133	-0.000307005	-0.000373872	0.000295927	0.000763517	-0.000122629	-0.000619724	-0.000683315	-0.000215172	0.000116231	0.0013679	7.716811e-05	-0.000365986	-0.000713243	0.00153474	0.00239843	-0.000129115	-0.000368588	0.000457678	-0.000869923	-0.000395371	-7.31513e-05	-0.000343127	0.00072628	-0.00047224	-0.000229454	-4.77804e-05	-0.000761413	0.0004658	0.000338992	-0.000246827	0.000383532	-0.000818928	0.000114304	-0.000730539	-0.000758587	0.00116857	-0.000275879	0.000397003	-0.000754962	0.00106245	-0.000217233	0.000464526	0.000196073	3.8651247e-05	-0.000333233	0.000390492	0.000583763	0.000248123	-0.000257508	-0.000388382	-0.000280789	0.000119474	0.000228193	0.000760015	-5.92783e-05	0.000608949	0.000177492	9.712541e-05	-0.000406802	-0.000208485	0.000749831	-0.000551826	-0.000269539	-2.55948e-05	-0.000429269	0.000258466	0.000597841	8.834899e-06	-0.00023083	0.000107801	1.5085626e-06	0.000436518	0.000725122	2.8831715e-05	-0.000162191	-1.4291e-06	-0.000295246	6.436637e-05	-0.000308251	-0.000167775	0.000139978	0.000183103	0.00102573	0.000338514	-0.000572966	-0.000546314	-0.000750193	0.000159726	-0.000672199	0.000317742	0.000492375	-0.000329435	0.000227106	-0.00125635	0.000371118	-0.000637393	0.00147129	-7.84953e-05	0.00013769	7.597726e-06	-0.00101469	-0.000651311	0.000278314	0.000738036	0.000664498	-0.00188134	-9.2747e-05	-0.000726458	0.000400176	-0.00041284	7.860111e-05	-0.000164012	-0.00029183	0.00140204	-6.00747e-05	8.186444e-05	-0.00118406	0.000840917	0.00158307	-3.90383e-05	-0.00014071	-0.000207293	-0.00020584	-0.00035584	0.00104296	6.2582774e-05	-0.000551067	7.469902e-06	-0.00010182	-0.000226442	0.000268966	0.00026344	0.000382959	0.000548217	5.706277e-06	0.000114684	0.000653951	-0.000958607	-0.000419188	-0.000139264	-0.000166583	0.000142921	-0.000211407	0.000326633	0.000140491	8.545463e-05	0.000424792	-0.000147285	0.000349202	0.000625963	-0.000853104	-0.000329858	6.6660364e-06	-0.000836936	-0.000239113	0.000114549	-8.74836e-05	0.00074351	0.000107679	0.00120249	0.000389733	-0.0010431	-2.36637e-05	0.000186734	0.00116614	0.000116816	-0.0012959	0.00039883	0.000260401	0.000746774	-0.000687527	-0.000700192	-0.000488398	0.00015362	0.000824437	0.000955783	0.000163772	0.000376386	0.000453484	6.450854e-05	-0.000171411	0.00117456	-0.000635782	-0.00145291	-0.0027687	0.000252433	-7.2447e-05	0.0013094	8.125361e-05	0.000583624	0.000357041	-0.000150069	-0.000585535	0.000489311	0.000582808	-0.000131224	-0.000279119	4.2023054e-05	0.000673967	0.000435407	-0.000195709	0.000102556	5.001775e-05	0.000203255	0.000165842	-0.000460319	0.000538885	0.000283364	0.00062127	-0.000213116	0.000588207	3.323155e-05	-0.00115091	0.000412008	-0.000221726	0.000601791	-0.000328821	-0.000376138	2.5938805e-05	0.000481054	0.000385348	4.2333464e-05	-7.48438e-05	-0.000305218	-0.000682043	-0.000263873	0.000209818	-0.00197324	0.000316959	0.000604418	0.00036415	-0.000863516	0.00131077	-0.00141316	6.0970924e-05	-0.000446157	0.000335069	0.000147887	0.000661373	-0.000155623	-5.566e-05	-0.00031774	-0.000579749	0.000512246	-0.000451885	9.051736e-06	7.7500976e-05	0.000381521	-0.000535219	0.000612486	0.000610628	-0.000111838	0.00129561	-0.000169935	-0.000351985	0.000407174	0.000246969	0.000184032	1.5168235e-05	0.00101218	0.000719828	0.000227907	-0.000420704	0.000362446	-0.000678312	-0.000377551	0.000532471	0.000798609	0.000171225	-0.000165802	-0.000231813	-0.00118237	-7.16453e-05	-0.000457729	0.00039158	-0.000622035	4.025501e-06	-0.000840223	-0.000260777	0.000602054	-0.000537203	6.794446e-05	0.000502985	-0.000738665	0.00110054	0.00106216	-1.61713e-05	0.000526902	-3.21518e-05	-0.00059673	0.00039807	0.000113572	0.00157621	-1.12218e-05	-6.38424e-05	0.000248238	-0.000123181	0.000239747	-0.000401595	-0.00023376	-6.99749e-05	-0.000397896	-0.000194705	-0.000322654	-0.000124675	0.000234831	-0.00014206	-0.000390469	-9.12336e-05	0.000389345	-0.000214365	-0.00052541	-0.00102139	-0.000852435	0.000533413	0.000488533	-0.000423027	-1.78041e-05	1.1862827e-06	0.000527425	-0.000272725	0.000707772	0.000715086	-0.00106425	-8.63141e-05	0.000481964	-0.00105978	0.00012603	0.000559384	0.00159991	0.000308662	0.00141154	0.000772942	-0.000627433	0.000222028	-0.00041452	0.000247476	0.000513995	-6.04843e-05	0.000503243	-0.000258929	0.000271106	-1.67928e-05	-1.26306e-05	-0.000356318	0.000666174	-0.000630255	-0.000148516	0.000658383	0.000418042	-3.88785e-05	-0.000133449	0.000189753	0.000783591	0.00034479	0.000664511	-0.000632022	0.000212505	0.000345771	-0.000572698	0.00100914	0.00127454	0.000466976	7.659792e-05	-0.000238697	-7.74086e-05	-0.00118864	-0.00145124	0.00034522	0.000565533	0.00034885	0.000579285	0.00118902	-1.59511e-05	0.000436544	0.000308642	0.000655821	-0.00025339	-0.000487714	0.000482596	0.000369885	-0.000394633	-0.00130659	-9.01595e-05	-0.000233987	-0.000121978	0.000149447	0.000184512	0.000267155	0.000446699	0.000451405	7.851097e-05	4.0058858e-05	-0.000644202	-0.00134777	0.000620643	-0.000200575	0.000199009	0.000253162	0.000413361	0.000385293	0.000309108	-0.000591698	3.0121046e-05	-0.000694897	5.052451e-05	-0.000215136	0.000258982	-0.000970514	-0.000298048	0.000104024	2.0624575e-05	-0.000132755	-0.000192781	0.000750972	0.000443347	0.000140004	-0.000588249	0.00106941	6.781366e-05	0.000235984	-0.000181523	-0.00128746	-0.00226553	-0.000259593	-0.000424709	-0.000259954	0.000171122	0.000313797	0.00015012	-0.000587185	1.6680764e-06	-0.000501869	0.000301772	-0.000259095	-0.000590939	-0.000241286	0.000624177	1.1806012e-05	-9.33859e-05	1.1192062e-05	-0.00106841	0.000368192	-5.26415e-05	-0.000341776	-0.000905072	0.000303367	-1.61182e-06	0.000923368	0.00104068	-0.000264654	-0.000774122	0.000706637	-0.000147816	-0.000323372	0.000185968	0.00010363	-0.000887299	0.00116524	7.404425e-05	-0.000215132	0.00243041	9.4184295e-05	0.000507464	-0.000290937	0.00256522	-0.00235391	0.00109842	0.000155648	-0.000446401	0.00029219	-0.000732495	-0.000544757	0.000616895	0.000137204	-0.00249374	-0.000844436	-0.000402905	0.000324127	-5.59419e-05	6.628413e-05	0.000340677	-0.000421637	-0.00023509	0.000531979	0.000181309	1.2266628e-05	0.00011819	-8.82654e-05	0.000425442	0.000343197	0.000631781	5.699425e-05	-0.000340808	0.000115527	-0.000573609	-0.000149175	5.297673e-05	-0.000763422	0.00057285	0.000429919	-0.00104819	0.000506118	0.000570998	0.000732566	0.000347717	0.000826678	0.000531458	8.19174e-05	-0.00019451	2.6026377e-05	-0.000212435	6.900956e-05	-9.40868e-05	-2.6365e-05	-1.94863e-05	0.000113051	-0.000282829	0.000280045	0.000237695	0.000282305	0.000338017	0.00064644	0.00127483	-0.000149874	1.9774501e-05	0.000446596	0.000334597	0.000137762	4.957896e-05	0.00140478	-0.000433575	0.000954866	-0.00015864	0.000567609	2.7173646e-05	0.00294658	2.2668514e-06	-0.000441144	0.00238093	-8.05412e-05	-0.000205519	-0.000132947	0.00072389	-0.000127834	0.000458596	-0.000125009	-0.000172624	-0.000341508	-0.00118254	-0.000626098	0.000713571	-0.00117785	0.000225614	0.000436549	0.000850182	-0.000949723	-0.000112406	0.000643042	0.000213626	0.000541155	-4.50078e-05	-0.000461862	-0.000387623	0.000922046	0.000955603	0.00101102	0.000900663	-0.000602986	-4.72283e-05	-0.00032011	-0.000249125	0.00027863	-0.000589635	-0.000985401	-0.000625815	-0.000429773	0.000190992	-0.000339903	-0.000980176	-0.000199333	-5.44e-05	-0.000416605	-0.00073297	-0.000423943	0.000487147	-1.689e-05	-2.09877e-06	0.000602268	0.000372452	-0.000740355	-0.000281616	-0.00113078	-0.000311998	-0.000223614	-0.000102002	0.000268618	-0.000884294	-5.45664e-05	0.00161744	-0.000245609	0.00167541	-0.00118153	0.000498507	-0.00121886	-0.000485378	0.000587017	0.00171741	0.00027137	-0.00215734	2.723198e-06	0.000549261	-0.00021489	0.000714918	-0.000313723	-7.09188e-05	-0.000929285	-0.000257921	9.934204e-05	-2.06265e-06	0.000125005	0.000798761	0.000109042	-0.000151787	0.000888985	-7.70555e-05	8.4797764e-05	-0.000221337	-0.000111893	-7.54456e-05	0.000136679	0.00072782	0.000800999	8.580639e-05	-2.99886e-05	-0.000260649	-0.000588036	0.000117098	-4.51156e-05	-0.00195578	-0.000718855	6.460388e-05	-0.000275675	0.000265637	-0.000549075	0.000776315	-2.34428e-05	-0.000552496	0.000136229	2.3117886e-05	-9.02047e-06	-0.00106093	0.0001429	5.6584064e-05	-0.000546856	-7.39689e-05	0.00131064	-0.00156484	-0.000316156	4.8062433e-05	0.000798313	-0.000211789	6.327557e-05	0.000129828	-4.68982e-06	-0.000134494	-0.000399426	-2.95195e-05	-0.00105864	-0.000355577	-0.000592464	8.412007e-05	-0.000234213	-0.000343705	-5.46293e-05	0.000242864	2.7221465e-06	0.0001854	0.000913061	0.000565684	-0.000947105	-0.00108306	0.000893431	0.000855269	0.000828942	4.7226196e-05	0.000560305	0.000532638	0.000555258	-0.000223296	5.8114347e-05	0.000250423	-0.00104197	-0.00010123	0.000114255	-0.00102572	0.000249816	0.00098196	0.000176077	-7.64103e-05	8.282332e-05	0.000571474	0.00150237	-0.000605115	0.000152591	-0.000957574	-0.00162022	-5.96791e-05	-0.000604579	0.00073157	0.000629167	0.000511761	0.000501241	0.000504171	5.1335835e-05	-0.000416068	0.000449521	0.000755541	0.000430913	0.000175949	-0.000582545	-5.08924e-05	7.5828146e-05	-0.000384071	0.000959381	0.000435325	-0.000298787	-1.74551e-05	-0.00241125	0.000157496	-0.0004776	-0.000688308	-0.000354271	-0.000394035	0.000232806	8.5337066e-05	0.000188776	0.00027504	0.00178891	0.0005328	0.000221373	0.0002426	-7.54216e-05	-4.38526e-05	0.000716742	0.000475182	-0.000959086	-0.000370595	-0.000129327	7.265891e-05	0.00121773	0.00020143	0.000494198	-8.93596e-05	-0.000268348	-0.000587155	-7.18639e-05	6.745437e-05	-0.000649137	-0.000334503	-1.30396e-05	0.000292142	-0.000444659	0.000980329	-0.000956845	-0.000479976	0.000211623	-0.000634821	0.000447636	0.000598847	0.000802993	-0.000111664	-0.000115825	0.000151079	0.00014506	0.000398137	-0.00026265	0.00142592	-0.000316902	-0.000963708	-0.000608008	0.000918469	0.000433987	-0.00118776	-0.000508065	-2.96427e-05	-0.000989211	0.000856868	-0.000113388	-0.00104966	-8.44135e-06	-1.40055e-05	0.000111126	0.000165374	-0.00151843	0.00153547	0.000118312	0.000145266	-0.000360913	-0.000144149	-0.000364588	-4.69025e-05	-0.000192445	0.00029646	-0.000108523	-0.000639221	0.00021556	-0.000490316	0.000134386	-0.000543545	2.5380616e-05	-0.000540586	0.000524653	0.000310926	-0.000105309	-0.000150702	0.000370785	0.00155336	-0.000331513	-0.000513415	9.244261e-05	-0.000164207	0.000186038	-0.000286972	0.000433617	5.4165306e-05	-0.000257645	0.000559236	-0.000395727	0.000215495	-0.000121796	-0.000325211	-0.000164774	-3.34941e-05	0.00042973	0.000538086	0.000306848	-0.00109109	0.000540873	-0.000454254	0.000762423	-0.00010353	0.000475282	-0.000660703	0.000461554	-0.00082418	-0.000233665	0.000236116	-0.000936663	0.000102344	0.000873639	0.000568191	-0.00051655	-0.000345498	-0.000233653	-0.000234247	-0.000349077	0.000446763	-0.000165463	-0.000152112	0.000193499	-6.75126e-06	-0.000752708	0.000161334	-0.000641663	0.000229892	0.000420365	-0.000403908	0.000474955	0.000450501	0.000281642	-0.000793493	-4.29284e-05	-0.000258427	-7.71001e-05	-0.000141681	0.000535811	-0.000109886	0.000549617	-0.000309522	-0.000648997	-0.000358774	0.000258492	-0.00016638	-0.00171167	0.00046913	0.00100756	-0.00013385	-0.000472178	0.000274182	-0.000896589	7.0442904e-05	-0.00035873	-0.000798555	-0.000222156	-9.41156e-05	0.000171291	-0.000292229	0.000324678	-0.000811963	0.000189649	0.000259881	0.000168841	8.3434854e-05	0.000175185	-0.000198212	-0.00070336	-2.29453e-05	5.469883e-05	-0.000146745	-0.000330625	-0.000399277	0.000109785	-8.65782e-05	-0.000156028	0.000426506	0.000153577	0.000180553	0.0005221	-0.00114491	-0.00012016	0.000171217	0.000247658	0.000690197	-0.000413323	-0.000169036	-0.000467891	0.000258117	0.000163921	-0.000155276	-0.000324463	-0.000426399	-0.0011266	-0.000112773	0.000104031	-6.03348e-05	-0.000640958	-5.42042e-05	0.000425831	4.63181e-05	0.000227068	0.00016795	4.4270102e-05	-0.000272957	-0.000813766	-0.00023546	0.000636912	-1.1436e-05	-3.45007e-05	-0.000275344	-2.33121e-05	0.00085394	-0.00154244	0.000154556	-0.000150721	-5.8611e-05	0.000990313	-0.000155818	-0.00110192	0.000708749	1.6985521e-05	4.9703547e-05	-0.000325022	0.00088924	0.000385998	-0.000544335	-0.000190508	1.4191388e-05	0.000943994	-5.7259e-05	1.9313626e-05	-0.000769384	0.000344975	0.000459456	-3.00819e-05	-6.35421e-05	5.0578223e-05	0.000374072	2.8952036e-05	-5.21497e-05	0.000448908	0.000254534	-0.000713251	-0.000249882	0.000230092	0.000461752	-0.000662552	-5.79302e-05	0.000507898	-1.76363e-05	0.000273195	-0.00131711	3.320659e-05	-0.00128779	-3.01599e-06	-1.57077e-05	-0.000279047	-7.75649e-05	0.000366191	0.000422238	-0.000425743	0.000826027	-0.000945532	-7.98083e-05	-0.000254674	-0.000515415	-0.00167308	-0.000571436	0.000208736	0.000314313	-0.000683803	-0.000161887	-0.000103874	-0.000684413	-5.98999e-05	-2.53517e-05	-0.000275054	-0.000147375	-6.20058e-05	-7.19251e-05	9.884894e-05	-0.00124974	-0.00103628	-0.000319132	-0.000494373	-0.000195604	-0.000200795	-0.000447255	-0.000248069	0.000111569	-1.89072e-05	0.000107396	0.000212616	0.000252521	0.000366179	-5.3775e-05	-0.000610677	-5.29617e-05	0.00017249	-0.000225489	-8.63056e-05	1.1830624e-05	-0.000736639	-0.000181771	-0.000207862	0.000767535	0.000334736	0.000170238	-5.98992e-05	0.000248906	-8.85422e-05	0.000154927	-0.000645062	-2.59887e-06	0.000150852	-0.000277405	-0.000380684	0.000239564	-0.000196836	0.000190488	0.00012604	4.7122034e-05	-0.000159722	0.00018833	-6.4842e-05	0.000142312	-0.00016314	-1.69275e-05	-0.000167622	-0.000330182	0.000166542	0.000475169	-0.000858095	0.000158408	0.00106304	-0.000477953	0.000370064	-0.00103131	0.000226787	-4.36975e-05	-0.000184534	0.000466683	-5.82111e-05	-0.000946529	-7.42759e-05	-9.62539e-05	-0.0014267	4.5888908e-05	0.000253077	-0.000940441	0.000600644	-0.000413792	-0.000145935	0.000769433	-0.00101852	0.000984855	0.000524627	2.624297e-05	-0.000122828	-0.000492569	-0.000214376	-0.000779385
YM-155	-0.000893597	0.00345547	-0.000436151	0.000148494	-0.00193655	-0.000757633	-0.00364508	-0.000158049	0.000622052	0.00126284	0.00208834	0.000129785	0.00021439	0.00193171	0.00110071	-0.00228565	-0.000868201	0.000352888	4.7590493e-06	-0.00105519	0.00119196	-0.000804021	0.000164236	0.000446732	-0.00204233	-0.00140434	-0.00234036	0.000999108	-0.00354386	0.000946747	-0.00155326	0.000763622	-0.00084593	-0.00314016	0.000572929	-0.000648496	-0.00138751	0.000318663	-0.0017944	0.000141984	-5.42159e-05	-0.000873252	-0.000146446	0.00115681	0.00025703	0.000209704	-0.00180064	-0.000681431	-0.00514676	-0.00428925	0.000962224	0.00105167	-0.000421684	-0.00275753	-0.000997136	0.00304156	-0.000373077	-2.74544e-05	-0.00231632	0.00349	0.000989527	-0.00048698	0.00195427	-0.00343952	-0.00112448	-0.00465629	-0.000406189	0.00145679	-0.00061806	-0.00181998	0.00172483	0.00010979	0.00212654	0.00084947	0.000418899	0.0039266	0.00273951	0.00369661	-0.00080453	0.00215419	-0.00118978	0.000840335	0.0012534	-0.00089472	-0.00053214	-0.00541881	-0.00390601	-0.00258759	-0.00122358	0.00065889	-0.00235067	-0.000904108	0.00113825	-0.00238207	0.00236175	-0.001068	-0.00180572	0.00112386	-0.00345422	0.0031777	-0.00218795	-0.000377579	-0.00163235	0.00319142	0.000671955	-0.00195007	0.000350018	7.865789e-05	0.00639087	0.00158598	0.00048569	0.00189021	-0.000199015	-0.000132667	-0.00136797	0.00139152	0.00170047	-0.0022762	-6.89036e-06	0.000888212	0.00121385	7.6822515e-05	0.00212087	-0.00373287	0.00366398	-0.00375678	-0.000190316	-0.000141992	-0.000587041	-0.00163353	-0.000911796	-0.00380956	-0.0064743	-0.00128316	-0.000153378	-0.0042309	-0.000982242	-0.000346755	-0.00266903	0.00123873	0.00104096	0.0049595	-0.00459694	0.00112638	0.00333174	-0.000682683	0.00108165	0.00023658	-0.000374363	-0.00123167	-0.000794629	0.00120273	0.00211383	-0.000741844	0.00511357	0.000406936	-0.000496704	0.00187615	-0.000555794	0.00146819	-0.00135701	-0.000794431	-0.001856	-0.00142232	0.00189655	-0.00246208	-0.00135172	0.000295319	0.00139836	0.000358696	-0.00355376	0.00203565	-0.00427532	-0.0015351	-0.00166859	0.00108859	-0.0016217	-0.00171647	-0.00179895	-0.000133146	-0.00106747	0.000804142	0.000458731	-0.00122358	0.000565174	-0.00376277	-0.00100054	-0.000150272	-0.000288845	5.3198296e-06	-0.00038888	-0.0011218	-0.00512539	-0.00366235	0.00151171	0.000718578	-0.000339941	0.00101474	-6.66686e-06	0.000131878	0.00507226	0.00107007	-0.000391387	0.000600522	0.0022031	-0.000880721	0.00323808	-0.000411483	0.00206287	-0.000872009	-0.0028833	-0.0035516	0.000449966	0.000582329	0.000343179	0.000541569	0.000158384	0.00386982	0.000712805	-0.00110468	-0.000106037	-0.0016886	-0.000136647	0.000414352	0.000423717	-0.00204345	0.00314434	-0.00296671	-0.000319055	0.000937824	-0.00105872	-0.000358561	-0.00104062	0.00215044	-0.00194131	-0.004144	-0.000625283	-0.000301554	-0.000973208	0.00248252	0.00279788	-0.00671351	3.4794255e-05	0.000493764	-0.00164223	0.00324405	0.00141323	0.00092259	0.000398326	0.000785818	-0.00294204	0.000848712	-0.000192374	0.000322846	0.000614695	0.000146689	-0.000854521	-0.00181966	-0.00103701	0.00732069	0.00497059	0.0144876	0.000381367	-0.00150713	0.00188773	-0.00533906	0.00283743	0.00609344	0.000295096	-0.00247348	2.9886134e-05	0.0041824	-0.000291	0.000233503	-0.000461097	-0.00155163	-0.000888107	-0.00190837	-0.000416591	0.00650716	-0.000924611	0.00116813	0.000534075	0.00359195	0.00180354	-0.00129859	0.00376033	0.000131265	-0.000262522	-0.00121443	-0.00503174	-0.000277174	0.00015595	0.00484224	0.00225939	0.000954576	-0.000601306	0.00175943	0.000465513	0.00412979	-0.000559455	-0.00150429	-0.000379253	-0.00372295	-0.000732498	0.00163403	0.00024671	-0.00353093	0.000480305	-0.00187142	0.000309549	-0.00353712	0.00293703	-0.00286415	-0.000760353	-0.0045328	0.00319554	-0.000181525	0.00296207	-0.000689857	0.00184791	-0.00118429	-0.0002704	0.000178794	0.00325583	0.00207841	-0.00229336	0.00181563	0.000522792	8.906796e-06	0.00577331	0.00146616	0.000836705	0.000356388	-0.00228326	0.00306078	0.00708283	-0.00306986	0.000842011	0.00137721	-0.000447371	0.000258643	-0.00364432	-0.000929598	-0.000806586	-0.000704416	-0.000500517	0.0021557	0.00182898	-0.000167817	0.000162263	0.000336193	0.00185745	0.00288929	0.0111914	0.00282982	0.00573601	-0.00129161	-0.00374051	0.0106097	0.000360071	0.00188937	-7.99571e-05	-0.000844527	0.000373687	0.00125524	-0.00414778	-0.00112825	-0.00200636	-0.00281272	-0.000169204	0.0032511	0.000289584	0.00201972	0.010321	0.00146478	0.0016332	0.00309324	-0.000428878	0.00112991	0.00269807	0.00352813	-0.000869243	0.000223811	0.00342747	-0.0011962	-0.00322221	0.00182907	-0.000186472	-0.000137173	-0.00541449	-0.0017052	0.000571562	0.00129209	0.0077059	0.000853383	0.000725387	-0.00021	0.00478872	0.00482797	0.00161327	0.00026094	-0.000843224	-0.00570681	0.00430034	0.000418379	0.00301852	9.951804e-05	0.00230002	-0.000346352	0.000962528	-0.00168841	-0.00293673	0.000417105	-0.00315108	-0.00279149	0.000330539	0.000389221	0.000601085	-0.00201257	-9.81379e-05	-0.00213955	0.003652	0.000112467	-0.00293311	-0.00106905	-0.00477212	0.0023699	-0.000123829	0.00151194	-0.00120429	-0.00210242	0.00109889	2.792617e-06	8.1516206e-05	-3.1121e-06	-0.000484971	-0.00150494	-0.000103213	-0.0032317	0.00060421	0.00116779	0.00017139	0.00301189	-0.0017816	0.000163703	0.000505597	0.00084437	0.000495806	-0.000800452	-0.00453851	0.000301346	-0.00157483	0.000535669	0.00953173	0.00122587	-0.00024886	0.00177631	0.00125147	-0.00164724	-0.00381107	0.001743	0.00185142	0.0012945	0.00138985	-0.00172279	-0.00359053	0.00401206	-0.00202633	-0.00603771	-1.46309e-05	-0.00172677	-0.000365969	-0.000148566	-1.69185e-06	0.0048709	0.00120397	-0.00114114	0.00030266	0.00462037	0.00541545	-0.00226666	-0.00373755	-0.000370313	0.00407419	-0.000390188	-0.000235658	-0.00603913	-0.00210594	0.00256323	0.000498577	0.00285905	-0.000366313	-0.00100754	0.00137061	-0.00109811	0.004009	-0.00146395	0.000599235	-0.00212397	0.000413132	0.00134213	-0.00136008	-0.00127735	-0.00363077	-0.000892427	-0.00202108	0.00092091	-0.000188426	-0.00236542	-8.0855e-05	0.000580808	0.00591277	0.00062989	-0.00111518	0.000914746	-0.00453046	-0.00193737	0.00364701	-0.00364781	-0.00374417	-0.00116784	0.00222359	0.00424263	0.00246719	-0.00121207	-0.00396197	-0.000533535	0.00725775	-0.00275308	-0.00343291	-0.0026382	-7.95252e-05	0.00253393	-0.00164446	0.00919671	4.8579885e-05	-0.00338016	-0.000325412	-0.000516408	-0.0012127	7.2604314e-05	-0.000290063	0.000891203	-0.00230779	0.0040878	0.00441957	0.00184834	0.0035095	0.00201365	-0.00257962	0.00179781	0.00133829	-0.00027559	-0.00208242	0.00147276	-0.00337955	0.000625466	0.000829087	0.00179156	-0.00160392	-0.00471944	0.000126384	-0.000597577	0.000192854	-0.000599457	0.00192008	-0.000560636	-0.000694476	-0.00139487	0.00384337	-0.00111208	-0.00263266	-0.000181575	-0.000860823	-0.00122034	0.000104101	0.000579673	0.0019704	-0.000552454	-0.00097175	0.000496331	0.00114586	-0.0029355	-0.0001606	-0.0030205	0.000719427	0.00307995	-0.00277283	-0.000124298	0.00275334	0.00140594	0.000191642	0.00140576	-0.00107155	-0.00127679	0.000746637	-0.00110271	0.0042663	0.00570235	-0.00122605	-0.000517895	0.00154323	0.00205822	-0.0001878	-0.00264646	-0.00298341	-0.000501649	0.000527237	0.000618916	0.00134695	0.00334407	0.000402723	-0.00111711	-0.000279226	-0.00706266	-0.00142238	-0.00297522	0.00232131	-0.000575561	-2.82536e-05	0.00103414	-0.000367603	8.909156e-05	-0.000313747	-0.00169586	-7.74277e-05	-0.00143596	-0.00411552	0.000863812	0.000857434	0.000395503	-0.00313861	0.00131586	0.00120108	0.00377065	0.00107793	0.0131536	-0.00168528	0.00163246	-0.000532483	-0.00204721	0.00024797	0.00398329	0.000687696	0.000104411	-0.0011152	-0.000829957	-0.00246939	-0.000825507	0.00295993	-0.000876253	0.00059464	0.000314137	-0.00171702	0.000454994	0.000736169	-0.00204257	-0.00248988	0.00199208	-0.00381458	-0.00297128	0.00324613	0.00298221	-0.000968623	0.00344964	0.000484383	-0.0040946	0.0075294	-0.00180805	-0.00131234	-0.00335135	-0.0025622	-9.80098e-05	0.000154635	0.00132921	0.00291015	0.0033767	0.000720722	-0.00224903	0.00204792	0.00166344	-0.0017352	-0.00164902	0.000212967	0.00231545	-0.000651496	-0.00184558	0.00573082	0.00073646	0.000411152	-0.000702824	0.00150733	0.000593246	-0.0058555	0.00216246	-0.00107461	0.00171607	-0.00283571	-0.00123348	-0.00134201	0.00148424	-0.00203608	-0.0088243	0.0018301	-0.00278271	-0.00104765	-0.00422536	-0.00050488	0.002158	-0.000583955	0.00140248	-0.0010617	-0.00159182	0.002751	0.00267133	0.000717057	-0.000757784	-0.00251107	0.00179356	-0.00505558	0.000226809	-0.000279726	0.00010686	0.000219366	-0.00197072	-0.00316816	0.000742459	0.000351067	0.000137127	-0.000896052	-0.000374363	-0.000664201	-0.00224049	-0.000745966	-0.00261391	-0.00201867	-0.00269204	0.0024246	0.00471142	3.4656696e-05	0.0033744	0.00229667	0.000799322	-0.00244569	-0.00269369	0.00367314	0.00608616	0.00130013	-0.000791097	-0.000531426	-0.00182379	-0.00100051	0.00100064	0.000247939	0.00108649	-5.54599e-05	0.00144268	0.00110275	0.00124229	0.000182013	0.000421884	-0.00108044	-0.0014461	0.00216666	0.00296343	-2.03246e-05	-0.00132156	-0.00222775	-0.000555293	-0.00161364	0.00128477	0.00035344	-0.00163429	0.00236325	-0.000339534	-0.00152781	0.00107104	0.000518719	0.000807938	-0.00644597	-0.002051	-0.00136871	0.000687649	0.000268583	-0.000297704	-0.000534175	-0.00123898	0.000176774	-0.000318621	-0.000437385	0.00533743	0.000232495	-0.000158371	-7.0337e-05	-0.00294868	0.00310018	0.00214367	0.000133798	-0.00437089	-0.00100439	-0.00754041	0.00160395	0.000979483	-0.00117282	-0.000573859	-0.00392958	0.000602981	-0.00133359	0.000987929	-0.0051557	-0.000633628	0.00140252	0.00160264	-0.00255758	0.000403547	-0.00242779	-0.00165214	0.0210475	0.00646683	-0.00063414	0.00313849	-0.00111592	0.000294031	-0.00411952	-0.00366771	0.000688988	0.00443628	0.00118643	-0.00139713	0.000382724	-0.00119962	-0.00400077	-0.00212345	-0.00116911	-0.0025472	-0.00110676	0.00193641	0.000392748	-0.00204468	0.00335966	-0.00362383	-0.00857307	-6.80878e-05	4.9898645e-06	-0.00133728	-0.00281276	-7.28227e-06	-0.00525545	-3.18416e-05	0.000615522	0.000753516	-0.00359219	-0.00069458	0.000353184	-0.00162427	-0.00110884	8.601385e-05	0.00156945	0.00229743	-0.00218143	0.000522842	0.00123573	-0.00263129	-0.00157463	0.000294672	-0.000358849	0.000401686	-0.00328836	0.000115616	0.00183185	-0.00126845	-2.74039e-05	-0.000281821	-0.00205585	-0.00120987	0.00338071	-0.00285199	-0.00502443	-0.00123978	0.00282619	0.000555658	0.000450829	-0.00237669	0.000740342	0.00246367	-0.00275375	-0.00112476	-0.00314666	0.00044319	-0.00488515	-0.00440944	-0.00161731	0.00141658	-0.00135482	-0.00211271	0.000357071	-0.00435472	-0.00194541	-0.00133276	-0.00242417	-0.00333456	0.00262317	-0.000809936	-0.00123423	0.00190477	0.00192935	7.0821865e-05	0.00203695	-0.000189398	-0.00169477	-0.000557063	0.000547861	-0.00116282	-0.00207461	-7.81169e-05	-0.00221581	-0.000539924	-0.00107945	3.48045e-05	-0.00350292	-0.0010374	-0.0031797	0.000452744	-0.00266325	-0.00517915	0.00112268	-0.000968319	-0.000235214	-0.000564759	5.5120632e-05	0.000731445	-0.000880907	-0.000127171	0.000675153	-0.00043763	0.000195609	0.00178161	-0.00431301	0.000196633	0.000263149	-1.41945e-06	0.0034654	0.00408618	-0.00133858	0.00059892	-0.00053765	0.00619601	-0.000130102	0.000777872	8.997933e-05	0.00398805	0.000796187	0.00375824	0.000882733	-0.00138169	0.00494102	-0.0017932	0.000880718	-0.000619525	0.000192809	0.00180626	-0.00083114	0.000508225	-0.000278277	-0.000632182	0.00485226	0.00128871	-0.000101871	-0.000165493	-0.00245584	0.00188653	-0.0021029	0.00163904	0.00360115	0.000527996	-0.00079219	-0.000170618	-0.00651088	-0.00124793	-8.65341e-05	0.0013671	-0.0015722	-0.00275606	-0.000178272	-0.00259595	0.00252526	0.00229447	-0.00018548	0.000448196	0.00398556	0.00130733	-0.00123654	0.00168285	0.00137696	-0.00369743	-0.000580342	-0.00165135	0.0055836	-0.000698178	-6.02144e-05	0.000180657	0.00295892	0.00103609	-0.0016064	-0.0008121	-0.000975825	0.00135246	0.00113651	0.000648574	-0.00157846	8.339684e-06	0.000699912	0.000691508	-0.00300114	-0.00174237	-0.00201432	-0.00172258	8.8222354e-05	-0.00187594	-0.000921635	0.00752753	-0.00383615	-0.00293159	-0.0011915	-0.00175039	0.000127167	-0.0012844	-7.65696e-05	0.00182478	0.000804313	-0.00332878	0.00321463	-0.000118122	-0.00147563	0.00036542	0.000566551	-0.000851897	0.000793354	-0.00273725	-0.00383833	0.00266536	-0.00167233	-0.000675562	0.0054326	-0.0023195	-0.00557922	0.00388324	0.00662711	0.00420671	0.000194739	0.00244525	0.000398549	0.000300688	0.00143268	0.00408701	0.00259092	0.00137051	0.00325947	-1.38046e-05	-0.00233771	-0.00190191	0.000179362	-0.00174757	-0.00118605	0.00573582	0.00170428	-0.00156281	-0.00319122	0.00212801	0.000723537	0.000301813	-0.00177027	0.000431889	0.00256155	-0.00124689	0.000445401	-0.00177298	0.00126924	-0.000575396	-0.0037191	-0.00225078	0.000178628	0.000507813	0.000718943	0.00297404	-0.00186433	0.0138191	0.00208798	0.00355093	0.00123433	-0.00208285	-0.00173299	-4.02276e-05	-0.00145663	-0.00120237	-0.0012084	0.000311808	0.00447906	0.00377396	0.00107644	0.00197109	-0.0053851	0.00248426	-0.00122956	-0.000649573	-0.000691552	-0.00198054	-0.00232469	-0.00237791	-7.75419e-06	-0.000295239	0.0025672	-0.000289978	-0.00867686	-0.00168145	-9.98115e-05	0.000152568	0.0126959	0.000980835	-0.000697533	0.00104884	0.00110893	0.00246232	0.000392697	0.000264706	-7.09933e-05	-0.00101914	0.000524912	-0.000830228	0.000628137	0.000902769	0.000670885	0.0024646	0.00463608	0.00106754	0.00802339	-0.00218	-0.000603433	-0.00195028	0.00533645	-0.0024288	-0.00406831	-0.000981039	-8.33983e-06	-1.17523e-05	-0.000936935	-0.00143335	-0.00224451	5.5280612e-05	-0.0039445	0.00090034	0.00200959	0.000712743	-0.00559158	-7.78087e-05	-0.00479621	0.000614261	0.00325091	-0.000931316	-0.00405404	0.00279699	0.0024392	-0.000322153	-0.0100787	-0.0015208	-0.00053382	-0.00159386	0.000637162	0.00223579	0.00215991	-0.00533945	0.0018072	0.00318563	-0.00274397	-0.000451345	0.000213017	0.000293111	-6.65098e-05	-0.00133726	-0.00257535	-0.00171602	0.00126588	0.00150096	-0.00161979	-0.00390043	-0.00114206	-0.00261894	3.73866e-05	0.00226021	-0.00413348	-5.55717e-05	0.000598886	-0.000757947	0.000895025	0.00813744	-0.00312395	0.00187934	0.000385691	0.000183573	0.000102518	-0.00209782	-0.00273741	-0.000531746	-0.00292122	-0.00300566	-0.00421633	0.000723642	-0.000870724	-0.000491018	-0.000243799	-0.00101002	-0.00156336	-0.00199688	-0.000331839	0.00224822	0.004314	-0.00146432	0.00190534	0.000913715	-0.00254455	-0.000395865	0.00052246	-0.00035379	5.8390797e-06	0.000600217	1.2592985e-05	-0.00167055	0.00155408	-0.00161613	-0.00166297	0.00137955	-0.00082195	-0.000235453	-0.000833469	0.00168202	-0.00342338	-0.00187927	0.00126983	0.000308872	-0.000440766	7.925682e-05	4.9431943e-05	-0.000290083	-0.00138389	-0.00138841	0.00259701	0.00046006	-0.00149407	-0.000784251	-0.000254479	0.00159782	-0.000236121	0.0022215	-0.00103189	0.000216829	-0.00111553	0.00188742	-0.0010505	-0.000380808	-0.00228209	0.00310382	-0.00178741	0.00326883	3.0499321e-05	-0.00161612	-0.00119408	0.00430882	0.00348413	-2.94396e-05	0.000797842	0.000397113	-0.00330333	-0.0010074	0.00247701	0.00166896	-0.000369423	0.00122121	0.00109106	-0.00187634	-0.000136462	0.00170656	0.002215	0.0010077	-0.000706912	-0.00165725	-0.00171684	0.00108108	-0.00170251	-0.00346866	0.000507737	-0.00198495	0.00339751	-0.00560971	-0.000110445	-0.000555122	-0.0023432	-0.00211326	0.00253072	-0.00246743	0.000297848	0.00812413	-0.00184169	-0.000525302	0.00115714	0.00110683	0.00101783	7.005141e-05	-0.00649636	-0.00128182	-9.20645e-05	8.291488e-05	-9.41373e-05	-0.00250064	0.00288565	-0.00531493	-0.00616807	0.000738395	-3.21968e-05	0.000660845	0.000913581	7.315064e-06	2.7568676e-06	-0.00242155	0.00266373	-0.000473675	0.00481437	-0.000705515	0.00194447	3.5882586e-05	-0.00236688	-0.0020909	0.00300546	0.00271131	0.00533551	0.0014863	0.00247264	0.0016128	-0.000623361	-9.76245e-05	9.427628e-05	0.000392988	0.00204801	0.00311517	-0.00178057	-0.0013081	0.000360056	0.000876406	0.000925924	-0.00018965	0.000568128	0.00115077	-0.000536236	-0.00149439	-0.000737058	9.8526965e-05	-0.00049666	-0.000731424	-3.86462e-05	-0.0020195	-0.000355381	-0.00143985	0.000143006	-0.000395864	0.00418135	0.000868528	0.00020639	-0.000809585	0.00109223	0.000842683	0.000958077	-0.00031427	0.00107719	0.000726608	-0.000883361	-0.000245838	0.000145422	-0.000986335	0.00206834	0.000495475	0.00049799	-6.52241e-05	0.000454361	-0.00209749	0.00205408	0.000593973	-0.000742807	-0.00155036	-0.00267571	-0.00286936	0.00139126	-0.00288266	-0.00321588	-0.00331696	0.00140419	0.000987607	0.0010694	0.000229728	-0.00328376	-0.004708	0.00161736	0.00201788	-0.000372262	-0.000754005	0.00153664	0.00424646	0.00171581	0.00165157	0.000384644	0.00429296	-0.000726281	0.00183962	0.000322812	-0.000656756	0.00337922	-0.00127127	0.00140877	0.00151915	-0.000499309	0.00145014	-0.00422838	-0.00158398	0.00161763	0.0024957	0.00744958	8.08104e-05	-0.000706639	-0.000447916	0.00109467	-0.00546481	0.00187418	0.000765711	0.00212852	-0.00172362	0.00273402	0.00136126	-0.00371295	9.006397e-05	-0.00137805	-0.000358661	-0.0013138	0.00341588	-0.00107511	-0.00443418	-0.00019782	-0.00129912	-0.0015343	0.00189221	0.000894393	0.00414259	0.00120396	-0.00137936	-3.31189e-05	0.00369775	-0.000501623	-0.00106125	-0.000992758	0.00381809	-6.26037e-05	0.00108771	-0.000509088	0.00141624	-0.00134226	-0.00136898	-0.00513097	-0.00364248	0.000442355	0.00170851	0.00320142	0.000398809	-0.000487522	0.00236037	-0.000453244	-0.00128228	-3.57329e-05	-0.000571769	-0.000809976	0.00246804	0.000158533	0.00108059	0.0025807	0.00262154	0.00119053	-0.000720996	-0.000813197	0.000923152	-0.00187807	0.00018672	0.00394607	0.0034996	0.000571973	0.00425496	-0.00103843	0.000441877	-0.000712924	-0.00638036	0.00136366	-0.00548312	0.00130364	-0.00280329	0.00156906	-0.00426153	-0.005126	-0.00216562	-0.00127833	-0.00286283	-0.000940478	0.00023173	-0.000336528	-0.000679155	-0.0015558	-0.00092304	0.000308492	-0.000488302	-0.000248276	-0.000317326	-0.00129351	0.000494414	-0.000777095	0.00132177	-0.00076256	0.00320757	-0.00206767	-0.000819174	-0.00425568	-0.000735011	0.000560429	-0.00156023	-0.00244563	-0.000374888	-0.000250963	0.00380518	0.00323415	0.00191585	-0.00126225	0.000162422	-0.000246676	-6.12836e-05	0.000229636	3.0598603e-05	0.00444602	0.000684851	0.00206202	-0.000777144	-0.000517662	1.9499894e-05	-0.00114731	-0.00206999	-0.000812869	-0.00143665	-0.00231324	-0.00020282	0.000333929	-0.000476351	0.00236126	-0.000575971	-0.000371808	0.000522134	6.576392e-05	-0.00144125	0.000230819	-0.0023872	-0.00101687	0.00417488	-0.00256248	-0.00159486	0.000518238	-0.00179543	-0.000199911	-0.00104081	-0.00120526	-0.00218537	-0.000537354	-0.00367817	0.00497003	0.00230038	0.005758	1.1104997e-05	0.00443719	-0.00135418	0.00352971	-0.00311809	-0.0033725	0.00569024	-0.00181604	-0.00400598	0.00268251	-0.000464638	2.9980214e-05	0.000205741	-0.00184096	-0.00696524	-0.00168199	-0.00235482	0.00348684	-0.000207317	-0.000129397	-0.000792494	0.000326156	0.00493016	-0.00211863	0.00034042	0.00109999	-0.0021638	-0.00737764	0.000940356	-0.00168947	-0.000600534	-0.00154142	-0.0015209	-0.000132505	-0.00362049	-0.000616815	-0.00543441	-0.00035481	0.000892725	0.000770085	-0.00315257	0.00170842	-0.00144503	-0.000666856	-0.000134879	0.000495386	0.00238108	-0.000619529	-0.00108081	0.000718918	-0.000350439	-0.000707089	9.495834e-05	-0.00437624	8.571731e-05	3.773542e-05	-0.00186495	-0.000978667	0.000280742	-0.00243808	-0.00112119	-0.000686682	-0.000757499	-0.00152933	0.0017263	0.000490941	-0.00162922	0.000653149	0.00129295	-0.00246298	-0.00134118	-0.00100427	0.00163161	3.6473833e-05	-0.00203651	0.000831841	0.00151309	0.000369663	-0.00339059	0.00107516	0.00147319	-0.00253656	0.00251693	0.00219633	0.00341643	-0.00102174	-0.000200293	-0.000613756	-0.000261329	-0.000683424	-0.000879908	-0.00204449	-0.00286733	0.00117985	0.00256947	-0.00581832	0.00030905	0.000310747	-0.00117918	-0.00244975	0.00114761	0.00925628	-0.00503682	0.00167611	-0.000196749	-0.000976736	-0.000895604	0.00125522	0.00190106	-0.0016784	-0.0011476	-0.00283515	0.00510124	0.000369541	-4.11726e-05	-0.000612868	0.00307996	0.000775556	-0.000442243	0.00102917	-0.000902892	-0.0044091	-0.00169558	0.00348207	-0.00179983	-0.00200324	-0.00398169	-0.00122	-0.00176106	-0.000945543	-0.00107013	0.00133658	-0.00155892	0.00136363	-0.00312874	-0.00332762	0.00137273	-0.00631324	-0.00218353	0.00357172	-0.00119396	0.00449188	-0.000420565	0.00282075	-0.000302698	0.00192665	0.00148998	0.00136232	0.00450078	-0.000174643	0.0022531	0.00050052	0.00087044	0.00127148	-0.00806733	0.00298574	-0.00297913	-0.00154405	-0.00237024	0.00181471	0.00494122	-0.00128004	-0.00315097	-0.000422832	0.00233657	-0.00165962	0.00083025	0.000715081	0.000763328	-7.43433e-05	0.000431915	0.000154562	-0.000534363	0.00335753	0.001713	0.00149655	-0.00206363	-0.000664449	-0.00088215	3.550722e-05	0.00123358	0.00168635	0.0010391	-0.000375949	-0.00474	0.00744203	-0.000503538	0.00113764	0.000863775	-0.00280608	0.000191965	0.00182712	0.00250717	0.00104934	-0.00731556	-0.000279551	0.00108896	-0.00220882	-0.00137489	0.000250281	0.000483773	-0.00280357	0.00128878	-0.00027398	-7.72473e-05	-0.00012501	-0.00436145	0.00167179	0.00802199	0.000972082	0.000604121	-0.000365971	0.00060033	-0.000417105	-0.00125781	0.000190909	0.0107115	-0.00385329	0.00263885	-0.00052819	0.00420603	-0.000606383	-0.00510001	0.00167433	-0.00564018	-0.000561172	0.000633284	-0.000510855	0.00267112	-0.00129687	-5.01282e-05	0.00421997	0.000290851	-0.000730702	0.00161457	0.00380788	0.00155407	-0.000352819	-0.000237726	0.000107345	-0.00186984	0.0024948	-0.000626432	-0.000446057	-0.000225811	-9.72696e-05	-0.00620677	8.386372e-05	-0.00185762	0.000365874	0.00215874	0.00276733	-0.00117757	0.0105957	0.00148776	-0.00175603	-0.00145535	-0.00046944	-0.0015629	0.00154951	0.00539495	-0.00221186	-8.92246e-05	-8.36596e-06	0.000587462	5.476817e-06	0.00260921	-0.00565632	-0.000621798	-0.00105509	-0.00261579	0.00184769	-0.00171692	-0.0067966	-0.00455781	-0.000948934	-0.00017091	-7.58015e-05	-0.000608177	-0.00082481	-0.00110216	-0.000738873	0.000591324	0.000794053	0.00134621	-0.000979877	-0.000825187	-0.0028995	-0.0025936	-0.00456018	-0.000849381	-0.00318606	0.00531243	-0.00388758	-0.000461436	-0.00266907	-0.00215632	-0.00198574	-0.000914965	6.277467e-05	-0.00285964	0.000853148	-0.00714766	0.000289471	-0.000681461	-0.0022793	0.00183913	2.4591684e-05	-0.000592084	-0.000413949	0.00125293	-0.00303302	-7.66332e-05	-0.000367015	-0.00316236	0.00354149	-0.00178135	-0.00142744	-0.00138851	0.000832883	-0.00617796	-0.00423841	0.00025233	0.00143465	0.00193459	0.00103801	-4.92519e-05	-0.00113238	0.0001475	-0.000254006	-0.00178711	-0.000324765	0.000203447	-0.00492012	-0.000547031	0.00374492	-0.00137923	-0.00215282	0.00109911	-0.000574141	0.00177216	0.000513014	0.004267	-0.00169247	-0.00439777	0.000861631	0.00248723	0.00190564	-0.00259078	0.000512587	0.00246276	0.000894436	-0.00110748	-0.00191978	-0.000228619	0.00247723	0.00206534	-0.00220254	0.000826239	0.00230155	-0.000314915	-0.00348987	-0.00144322	0.000468596	0.00307103	0.000103292	-0.00346013	0.00380414	0.00363175	0.0011905	0.000618721	-0.00268844	-0.00786502	0.00522293	0.00282564	-8.83369e-06	0.00745918	0.00189897	0.00203049	-0.000780375	-0.00283434	0.000486595	0.000472943	0.000114016	0.00257748	-0.000303405	0.000558447	0.00168511	0.00079124	-0.00036923	-0.00306723	0.000281651	-0.00186207	0.00148139	0.00289378	0.00133537	0.00173327	-0.00140198	-0.00150432	-0.00313504	0.000354742	-0.000657391	-0.00132386	0.000716229	-0.000374243	0.000126182	0.000586519	0.00301543	-0.000479941	-0.000451596	-0.00136377	0.00069697	-0.00157257	0.00019924	0.000608911	0.000395895	7.1642084e-05	0.000392047	-8.24078e-05	0.000258541	0.000100589	-0.000923069	0.000785309	0.000305751	0.00473313	-0.00400724	-0.00356085	0.000307276	0.000511473	0.00132161	-0.000174665	0.00154403	-0.000707893	-0.000503464	2.8001166e-06	0.00117437	0.00257119	0.00320303	-0.000430404	-0.000336813	0.00266498	-0.00194195	-0.00139567	-0.000314168	-0.00183123	-0.00222517	-0.00100147	0.000839634	0.000342038	-0.00159663	0.00321023	0.00159108	0.000299246	0.00275757	0.00208263	0.00135107	-0.00653963	-0.00320505	-0.00186714	0.00368084	-0.00144163	0.00455003	0.00127166	0.00173408	-0.000461645	-0.00127861	0.000231473	0.000661352	-0.00253079	-0.00304862	-0.00208087	-0.00180827	0.000375383	0.00343733	-0.00180375	0.00316921	-0.000367589	-0.000568908	-0.00488391	0.000194995	0.000327828	0.0012882	-0.00199288	-0.000423899	-0.000473241	-0.00176505	0.000521185	0.00069134	-0.00182204	0.00173453	0.000750294	0.00199114	0.00577107	0.00541135	0.00117208	-0.0015577	0.00528523	0.00189633	-0.000876405	0.00021329	-0.00152275	-0.00264111	-0.00436296	0.00122172	0.00158638	-0.00329445	-0.00268687	0.0029639	-0.00110605	0.000364187	-0.000304403	0.000215744	0.00115405	-0.00506901	0.00174917	0.000143547	0.00250518	-0.00055575	0.00330615	-0.00197468	0.00289222	0.000999383	0.00108013	0.00300038	-0.00266251	0.00466259	0.000523109	-0.00018725	-0.00260563	-6.34443e-05	0.00205715	0.000752927	0.00596709	-0.000214845	0.000813985	0.000157448	0.00225951	-0.00162323	-0.00157571	0.00473355	-0.000634455	-0.00416478	0.000414163	-0.00326617	0.00492537	0.000718706	-0.000122636	0.000209267	-0.0102205	-0.00313829	0.000144574	-0.00249742	-0.00055699	0.000560021	-0.000408793	0.000810656	0.00125879	-0.000763839	-0.000600166	-0.00261747	-0.00166757	0.00252421	-4.73792e-06	0.000582099	0.000965846	0.000194118	0.000272082	-0.00160482	0.00212276	-0.00147544	0.000482933	0.00112585	0.0014015	0.00151897	-0.000998636	1.0792955e-05	0.000692064	0.00100866	-0.000348659	-0.00029065	-0.00205635	0.000400693	0.00151874	-0.00440908	-0.00536678	0.00179186	-4.15613e-05	0.00103882	-0.00228983	0.00200184	-0.00364984	0.00040953	-0.00200475	0.000415936	0.00213431	0.00080764	0.000368398	-0.000389746	0.000488505	0.000209531	0.000185657	0.000388975	0.0010648	0.000840893	-0.0023464	0.00113758	-0.00164782	0.00223433	0.00103044	-0.00213592	0.000638943	0.0015454	-0.00319859	-0.000382786	-0.00273809	0.00335619	-0.00121249	-0.00235293	-0.000410153	-0.00243609	0.0015918	-0.000339195	0.00190015	-0.000215169	0.00143052	0.0026079	-0.00315477	0.000316963	-0.00461632	-0.00322736	0.000377704	-0.00121886	-0.00458177	-0.00483676	-0.0033015	0.000599437	0.000341964	0.000760079	-0.00374179	-0.000184682	-0.00425886	-0.00622151	0.00198442	-0.00144776	0.00201377	-0.000219783	-0.00390151	-0.000543757	-0.000123673	0.000330304	0.000500525	0.00208135	0.001643	-0.000420781	-0.0017385	-0.00203874	0.0041611	-0.00158313	0.00420252	-0.00358732	-0.00118587	-0.00301958	-0.0022616	0.00127967	-0.00010879	-0.00146527	-0.00242027	-0.00443754	-0.00158652	-0.00200328	0.000329924	0.0020852	-0.0022889	0.000386717	-0.00101954	0.00255571	-0.00167906	0.000230025	0.000430965	0.00140876	0.0032494	-0.000725362	-0.00166863	0.00228874	0.000272722	-0.000437169	-0.00101891	-0.000381507	0.000283883	0.000238421	0.00262084	-0.000999433	0.00424633	0.0020992	0.00363658	2.4957802e-05	-0.00106009	0.00287099	0.00132294	-0.00286647	-0.00119989	-0.00272813	0.00250331	0.00090529	0.003596	0.00100795	-0.000165693	0.00290726	0.00132295	-0.00259957	0.000723839	-0.00182246	0.000401333	-0.000662522	0.00108266	0.000367701	-0.00807706	-0.00155701	-0.00143338	-0.00267315	0.0014272	-0.00404719	0.0011915	-0.00640142	0.000148516	0.0033186	-0.000106271	0.00251768	-0.000829217	0.000507921	2.4391611e-05	0.000502199	0.00117198	-0.00089065	0.00260652	-0.00477688	0.000950746	0.000905562	-0.001729	-0.00175661	0.00568289	-0.000848382	-0.00150162	0.00132488	-0.00114267	0.000745575	-0.004674	-0.0022796	-2.59234e-05	-0.00278603	-0.001758	-0.00317783	0.00178295	0.000569847	-4.69431e-06	-0.00111588	0.000922733	-0.00109061	0.00417914	0.00217608	0.00142457	0.000649666	0.0037155	0.000204329	0.0057193	-0.00130405	-0.00321742	0.000726996	0.00119142	-0.00288435	-0.00169631	-0.000254473	-0.00105405	0.000883917	-0.00149671	0.0014955	-0.00146131	0.00274841	0.00343672	-0.00192593	-0.000154661	-0.000281601	0.00523107	0.00179306	-0.00235236	0.00262659	-0.000997553	-0.000927934	-0.000836294	-0.00112079	-0.00210405	0.00176036	-0.00118301	-0.0035484	-0.00106458	-0.003686	0.000879868	0.000519532	-0.000243586	0.000218769	0.000269337	-0.000938171	-0.000205484	0.000355362	0.00188513	0.00116708	0.0100884	0.000374789	-0.00105217	-9.22505e-06	0.000312758	-0.000593456	-0.00101455	-6.43586e-05	-0.00590911	0.00282504	0.000143849	0.000834303	0.000121482	-0.000356596	-0.00029085	0.00447414	0.00245818	-0.00595288	-0.00326537	0.00143278	-0.00438902	0.00102863	0.00199347	-0.000889889	0.00271518	-0.00579655	0.00546583	-0.000260599	-0.00263035	0.00261707	-0.00133219	-0.00122395	0.00272574	0.00206595	0.00138929	0.000245269	0.00146961	0.000712521	0.000774669	0.000766811	0.00530154	0.00891257	0.000595162	-0.00162315	-0.00113434	0.00362549	0.000124912	-0.00149354	0.00185757	-0.00084658	0.000701868	0.0017248	-0.000574588	0.00215885	-0.00193429	0.00311185	-0.00167628	-0.000317901	-0.00225205	-0.00116301	-0.00135315	-0.00263024	-0.00152099	-0.0004199	0.00582025	0.00368505	-0.000291015	0.000537413	-0.00311653	-0.00422814	-0.000911081	-0.000629712	-0.000842187	0.000497205	0.000349467	-0.00017964	-0.000117922	0.000318938	-0.000419459	0.000162556	0.000288013	0.00167972	-0.000530248	-0.00110383	-0.000317396	0.00141513	-0.00179806	0.00533823	3.9435403e-05	-0.00067396	-0.00210596	0.00182944	0.000234919	-0.000750676	0.000429179	-0.000357372	0.000312148	0.00201288	0.000365195	-0.00283647	0.0029028	0.00201306	-0.00393077	-0.00140686	-0.00138605	-0.000876931	-0.00562341	0.00211222	-0.000628095	0.000653796	0.0014722	-0.0020434	-0.000456101	-0.0027379	0.00257732	0.00113413	-0.000314436	0.00275238	-0.000991895	-0.000104874	-0.000441991	0.00287501	0.00112154	0.00241102	-0.00201347	-0.00176912	-0.003333	-0.00396732	-0.000125294	-0.00205164	-0.00320866	-0.00153086	-0.00150387	-0.00102473	0.00201989	0.00335592	-0.000344425	-0.00296571	0.000207637	-0.000268371	0.00139733	0.00508173	-0.000999439	0.00155729	0.00109846	0.000850288	0.00227435	0.00716437	-0.00577398	0.00624196	0.00253599	0.00317326	-0.00616099	-0.00193538	0.0168797	0.00251504	0.000551315	-0.000187942	-0.00182153	0.00282302	-0.000246757	-0.00129555	-0.00104296	-0.000437554	-0.00336035	-0.00179281	-0.00131969	-0.000482601	-0.000903607	-0.00099814	-6.16115e-05	-0.00174961	-0.0035328	0.00456235	0.000279462	0.00055434	-0.00214486	-0.00440434	-0.00344903	-0.000436489	0.000786276	0.000385065	-0.00396177	-0.0057919	-0.000822791	-0.000102361	0.000101372	-0.00125309	-0.000707304	-0.00104218	-0.00175177	-0.000711144	0.00149585	0.00247554	0.00196785	-0.000459778	0.00199711	-0.00134997	-0.000514714	0.00249509	-0.00358966	0.000591857	0.00110424	-0.00064148	0.00290807	0.00137552	0.00190222	0.00157999	0.000428198	-0.00129422	-0.000107485	-0.000707161	0.00086479	-7.89761e-05	-0.000172136	-0.00049919	-3.5085e-05	-0.000858978	0.00106051	-0.00162531	0.000278385	-0.00208897	-0.00195254	0.00134565	0.00283314	0.00137131	0.0020242	-0.00191726	0.000668654	0.00365671	-0.00313886	0.000133844	0.00221813	-0.00371389	-0.00026864	-0.00126989	-0.00184206	0.00415233	-0.000226979	-0.00572042	0.00250527	0.000713326	0.00176525	0.00131797	-0.000632125	-0.000962458	-0.00188249	-0.00393363	0.0010782	-0.00244115	-0.00147004	-0.000767014	-0.00354865	0.000642072	-0.00018269	0.000705849	-0.00152965	0.000978409	9.168006e-05	-0.00105067	0.00494356	-0.0027463	-0.00238032	0.00363752	-0.000639506	-0.00187863	-0.00042163	-0.00210941	-0.00071078	-0.00277298	0.000143246	0.000524143	-0.000499743	0.00245555	-0.000938126	-0.000152069	0.000163688	-0.00211372	2.8113742e-05	-0.00138339	0.00138142	0.00284405	-0.000499411	-0.00388792	-0.00181949	-0.0017722	7.47394e-05	0.000134801	-0.000761722	-0.000833592	-0.00079798	-0.0020153	-0.00113056	0.000434919	-0.00352954	-0.0009653	-0.00184279	0.00299753	0.00377656	-0.00659166	0.00203435	0.000951906	0.00442828	0.00235353	0.000175322	0.000267609	-0.0017105	-0.00133684	0.000802604	0.00178129	0.000428249	-0.00465882	-0.00221178	0.00163144	0.000884246	0.00256069	0.00155958	0.00345021	0.000278802	-0.00197215	-0.00182916	-0.00224942	-0.000857134	0.00226604	0.00913464	0.0120997	0.00125286	-0.00100883	-0.0022354	0.00102643	-0.000293604	0.000242233	0.00410697	-0.00131096	0.00786291	-0.000923749	-0.00181225	0.00489331	-3.87293e-05	0.0115603	-0.00138216	0.00173984	-0.000410573	0.000978378	0.00261979	0.00368474	-0.003344	-0.000170443	-0.000674847	0.00189804	-0.00177258	-0.000406004	-0.00293775	0.000957937	0.000852376	-0.00241813	0.00326204	0.000129993	-0.00254762	0.00024783	0.00241807	0.00109856	-0.000891317	0.000790458	0.00222159	0.000511819	-0.00436052	0.000135143	0.00256294	-0.00117787	-0.000261747	-0.0032462	0.000480311	0.000343603	-0.000898742	-0.000639792	0.000221018	-0.00358729	-0.00264065	0.0008553	0.00270173	-0.0022865	0.000462955	0.000355364	0.001433	0.000841976	0.00121302	-0.00104441	-3.79604e-05	0.00190675	-0.000774521	-0.000907763	-0.00287675	-0.0036532	-8.05754e-05	0.00460008	0.00215241	-0.000814079	-0.000412956	-0.00090644	0.000582588	-0.00113063	-0.000453968	0.00189708	-0.00307543	-0.00217176	0.00101254	-0.00223814	-0.000700354	-0.00245247	0.000516232	-0.00100801	-0.000531487	-0.00364993	0.000664295	-0.00185225	0.000740473	0.000744042	0.00233027	-0.00043259	-0.00164905	-0.0021889	0.00174005	-0.00674286	-0.00245545	-0.00253084	0.000499247	0.000287779	0.000783328	0.00205539	-0.00380811	-0.000655715	0.000947277	-0.00502488	0.00624617	-0.00238336	-0.000799502	0.00138507	0.00136211	-0.000890529	-0.00332997	-0.00167822	-0.000573144	-0.0011713	-0.000137533	0.00173293	-0.00132705	-0.00203596	-0.00177072	-0.00163081	-0.00160813	-0.0017774	0.0018612	-0.000381969	0.00360925	6.306679e-05	-0.00532315	0.00011505	0.00225683	0.0023536	0.000928407	0.000358903	-0.00151849	0.00141082	0.00173544	0.000289438	0.00271649	0.00163091	-0.00287322	0.000769535	0.00137414	0.00250662	-0.00500011	0.00267195	-0.00208799	0.00498179	0.00153208	-0.00267877	0.00188702	0.00864459	-0.00151074	-0.000377497	0.00062616	0.000181344	-0.000183917	0.00130156	0.000849882	0.0005524	0.000380888	0.00124851	0.0033402	-0.0036996	0.000899463	-0.000653061	0.00126115	0.00409064	0.00349179	-0.00221385	0.000517112	2.5257888e-05	0.00116133	0.00269266	0.00112837	-0.000328838	0.00148146	-0.000410994	0.000932089	-0.000484225	-0.00515447	0.00213562	-8.87313e-05	-0.00628689	-0.00780459	-0.00110084	-0.000237629	-0.00526041	-0.00234807	-0.000997475	-3.03031e-05	0.000244583	0.00100108	0.000469261	-0.000124456	-0.000309549	-0.000320879	-0.00193512	0.00306523	-0.000106513	0.000946153	0.00210486	0.000888587	-0.0023897	0.00407249	-0.000447552	0.00162048	5.0675393e-05	0.00625641	-0.00167044	0.000295717	-0.00113344	-0.00304633	-0.00363096	0.00177779	-0.00304471	-0.000163807	0.00207516	0.000378931	-0.000712586	-0.00049463	0.000519516	-0.00124359	0.00193751	0.000714132	-0.00161169	0.00282727	0.000817302	-5.40397e-05	-0.00124468	-0.00205785	-0.000322425	0.00144393	-0.00325226	0.000106266	-9.91903e-05	0.000594282	-0.000406557	0.00226026	0.00232824	-0.00100741	0.00125708	0.000534958	0.00177388	0.00230201	0.00253785	8.722562e-05	-0.00134439	0.00115794	-0.000756999	-0.00143449	-0.0014308	-0.000607938	-5.39388e-05	-0.00257101	0.00126579	0.00151327	-0.00125624	-0.000838379	-0.00235149	-0.000188858	-0.000218635	-0.0026925	0.00800387	-0.00342327	-0.000827603	0.000266159	-0.00170178	0.00293991	0.000453936	0.000216767	0.00176668	-0.00122976	-0.0019295	-0.000547066	0.000227901	-0.00117859	0.000822864	0.00037353	-0.000917811	0.00392458	0.00256237	3.544285e-06	-0.0009087	0.0024616	-0.00172014	0.000764886	1.0049552e-09	-0.00435508	0.000157226	-0.00117992	-0.00469235	0.001569	0.00177466	-0.00465759	0.000119973	0.00257246	0.00040873	0.000283565	0.000346447	-0.000786567	-0.000266206	0.000104815	0.000101313	-0.000256658	0.000388113	0.00306352	0.000704675	0.000391928	-0.00556408	0.000946769	-0.000227562	0.00173212	-6.74293e-05	0.000664569	0.00016175	0.000141988	-0.00876406	-0.00035056	-0.00221725	0.00354762	-0.000586754	0.00497933	-0.000158838	-0.00211259	0.00227831	-0.00146325	-0.000763294	0.00255075	0.00058907	0.000852048	-0.000834094	-0.00128452	0.0015025	0.000293514	0.00177912	0.00482435	-0.000523231	-0.000257085	0.00141356	0.00573017	0.00324974	0.000975411	0.000778594	0.000622838	0.00436601	0.00479632	-0.000395686	-0.00103358	0.000749729	0.000751751	0.00268222	0.0169932	0.00496291	0.00249495	0.00630695	-0.00119857	0.0021149	-0.000293606	0.00293154	-0.000894177	-0.000743768	0.000310981	-0.00128831	-9.81303e-05	0.00022568	0.000262183	-0.00086816	0.00073968	-0.00339424	-0.00272473	-0.00275846	0.00240915	-0.00106033	-0.00564536	0.000362924	-0.00173562	0.001947	0.00295255	0.00262499	-0.000842388	-0.00192781	-0.00168502	-0.00166695	-0.000642779	-0.00256768	-0.00177283	0.000211864	0.00108206	0.00125738	-0.0029303	-0.00120555	-0.00142231	-0.00348052	0.00237988	-0.000696339	-0.00343537	-0.000618607	-0.00121825	2.1023097e-05	0.00413859	8.678002e-05	-0.000500661	0.000720327	-0.00200312	-0.00134925	0.000800429	-0.00209188	0.00218949	0.0024938	-0.00636494	0.00206536	-0.000676726	0.00156747	0.000615866	-0.00213388	-0.00140152	0.000214173	-0.000248204	-0.000118046	-0.000830206	-0.000123798	-0.000187995	-0.00127997	-0.00223558	0.0012662	0.00504076	-0.000436215	0.00242591	0.00213222	-0.000815288	-0.000925217	0.00214377	-0.0048256	0.00190426	-0.00235617	5.104211e-05	-0.00377577	-0.000298641	0.00101472	-0.000823389	0.000358932	0.00302242	0.00144722	0.000529357	-0.000779837	-0.000331098	-0.00361101	-0.00134627	0.000691735	0.000214847	0.000130786	0.00171045	-0.000558656	-0.00390203	-3.98446e-05	0.00122244	0.00212033	0.00105057	0.00561588	-0.00018841	0.000345324	-0.00136401	-0.00106048	-0.000813305	0.00725617	-0.00212627	-0.00442451	0.000551209	0.000324821	0.00110448	-0.00203803	0.000914094	0.0114225	0.000954365	-0.00119353	0.00171827	0.002011	0.00891909	0.00395437	0.00907774	0.00181523	0.000119921	-0.00154084	0.00467197	0.00304462	0.000187833	0.00248484	0.00356009	0.000215927	-0.000583805	-0.00347301	-0.000835943	0.00475133	0.00369885	-0.00103836	0.00332546	-0.00150666	-0.000251607	0.00320083	-0.00221273	0.000822515	0.0016785	-0.00164028	0.000876424	0.00228491	-0.0010906	0.00193103	0.00110707	0.00175091	0.00169241	0.00281845	0.00150119	0.00235204	0.0022117	0.00134656	-0.000697412	0.000866556	0.00259391	0.0024259	0.00406048	0.00305992	0.0012453	0.00166624	0.00353983	0.000978405	0.00231869	0.00463813	-0.000468624	0.00122536	-0.000443253	-0.00316208	-0.00243569	0.00118048	-0.00270179	0.00408179	0.00136137	0.00181381	0.00250315	0.00226457	-0.000597619	-0.00148124	-0.00279979	0.000806692	0.0008775	-0.00263898	0.00125977	0.00318624	-0.00279877	0.00668677	0.00200412	0.00115359	-0.000877294	-0.00209181	0.00165617	7.571365e-05	0.00371559	0.00213803	-2.49054e-05	0.00293465	0.00395065	0.00101339	3.4931145e-05	0.000233459	0.00170713	0.00133708	-0.00186623	0.000727137	-0.0024602	-0.00314947	-0.00401951	0.00213285	5.3143325e-05	0.000261591	-0.000965899	-0.000790981	9.610524e-05	-0.00115747	-0.00356361	0.000496394	-0.0031604	0.00246475	0.000270265	-0.000135465	0.000107435	-0.000381277	-0.00152475	-0.000196171	0.000212161	0.00232143	-0.000316333	-0.00207525	0.00936341	0.00100173	-0.00398513	0.000472681	-0.000807943	8.140387e-05	-0.00182661	-0.00125558	-4.42979e-05	0.00673214	0.00251179	0.00459106	7.542952e-05	0.000405818	-0.00277867	0.00289789	0.00942955	0.00275804	0.000731279	6.3433625e-05	-1.97064e-05	0.000291025	0.000390857	0.000224378	-0.00217523	-0.000776803	0.00331532	-0.00153714	-0.00114031	0.000111765	-0.0035596	-0.000561966	0.00206467	0.00183297	0.00160449	-0.00193839	-0.00282074	0.000126744	-0.00130333	-0.000232906	0.000934747	0.00336727	-0.0046661	-0.00378961	-0.000233794	0.00249282	0.000850464	-0.000109412	0.00348904	-0.000431625	0.00704825	-0.000234865	0.00571442	0.00138753	-0.000525572	0.000613624	0.000421539	0.00162782	-0.000891959	-0.000347387	0.00485205	-0.000178684	-0.000897149	-0.000392566	-0.00118904	0.00147005	0.000637313	-0.000889634	-0.00197477	0.000205379	0.00167501	0.00169295	-0.00282423	0.00305211	0.0015692	0.00373783	0.00304053	0.00214556	0.000171393	0.0017023	0.00108347	-0.00115322	0.00337942	-0.00374522	-0.0030327	0.00227642	-0.000836111	0.00180153	0.00157558	0.00432028	-0.000383008	-0.00156557	0.000953212	-0.00301687	-0.000791432	-0.000427453	0.00779605	0.000543188	-0.00130752	-0.00379409	-0.0029164	0.00139084	0.000811206	-0.00820308	0.000536706	-0.000700043	0.000469078	-0.00377608	-8.33455e-05	-0.00292593	0.000849969	-0.00124345	0.00345802	-0.00167136	0.00250815	-8.79781e-05	-0.00115905	0.00094319	0.00209433	0.000661472	-0.00184105	-0.000598873	0.00193028	-0.000867126	0.00705792	0.00318691	7.874805e-05	-0.000420953	-0.00022291	-0.0023384	-0.00360623	0.000586713	0.0013649	-0.00149005	-0.00365166	0.00364976	-0.00272386	-0.000843697	0.000781972	0.00472491	0.0114218	-0.000160477	-0.000462125	7.581566e-05	-0.0025012	-0.00253188	0.000893586	-0.000686399	-0.000684564	-0.00219606	-0.000411369	-0.00271893	-0.00082215	0.000802021	-0.0014822	0.00174749	-0.00128835	-0.000447307	-0.00279405	-0.00208704	-0.00126779	0.000306634	-0.00212255	-5.38896e-05	0.000213345	-0.00398038	-0.000994546	-0.000389992	-0.00255834	0.00050506	-0.0014498	0.00457877	-0.000196498	0.0019589	0.000353567	0.0014272	0.00199604	0.0015706	1.7599757e-05	-0.0028067	-0.00167378	-0.000417578	0.00334869	0.00140072	0.000156064	-0.00332889	-0.00373477	0.00503902	-0.00256623	0.000453094	0.000112247	0.00163496	-0.00519301	3.553489e-05	-0.00197559	-0.000523777	0.00478988	0.00137887	0.00036093	0.0083766	-0.00227818	-0.00077566	-0.000440437	0.000913367	0.00301711	-0.00111357	-0.000346363	-0.00184821	0.00112468	-0.00101268	-0.000607616	-0.00473856	0.00331788	-0.00517259	0.00412598	-0.000859978	-0.00598905	-0.00535342	0.000439284	0.00235467	-0.00341183	-0.000935915	0.000151794	0.00345415	0.00340627	0.00492807	0.00634102	0.00296966	-0.000467984	-0.00407557	-0.00364972	-0.00187833	-0.00424471	0.000777331	-0.000552021	-0.000123104	0.000174537	0.00303724	0.00306631	0.00201808	4.21439e-05	0.00079197	-0.00092152	-0.00743201	0.000382924	0.00306012	0.000641254	-0.000803141	0.00137515	-0.00217432	-0.00116644	0.00693238	0.000198845	-0.000785822	-0.00178813	-0.00288515	0.00107319	-0.00305869	0.0029792	9.9217206e-05	-0.00117352	0.000276915	0.000318302	0.00154518	0.00552192	-0.00212081	-0.000149205	9.197553e-05	-0.00275937	0.000851753	6.1012113e-05	0.00175476	-0.00099195	-0.000527747	0.000900905	0.00101947	0.000253659	-0.00401267	-0.00195309	0.000312267	-0.00341163	0.000664475	0.000842294	-0.000225233	-0.00166621	-0.00197699	-0.00205626	0.00336597	5.5957735e-05	0.000608951	0.000859712	-0.000545719	-0.000761538	-0.00719569	-0.00116147	-0.00106357	-0.00439115	-0.0011971	-0.00140183	2.2073615e-05	0.000224447	-0.00295797	-0.00487122	-0.000785644	0.00365981	-0.00110164	3.2483422e-05	-0.00119732	-0.000310687	-0.00171296	-0.00110116	0.00180578	-0.00249011	-0.00704111	0.00121639	-0.00493229	-0.0037123	0.000273275	-0.00272606	-0.0013987	0.000240636	-0.000672698	0.00338997	-0.0030623	-0.00177878	0.000551857	-0.00246149	-2.40689e-05	0.00377035	0.000569234	-0.00103543	0.00343462	0.00135484	0.000790686	-0.000627669	-1.25213e-05	-0.000556398	-0.00308807	-0.000424633	0.00187313	-0.00152434	0.00276113	-0.00082887	-0.00410541	0.000411346	-0.00109408	-0.00458086	-0.00553302	0.00171803	0.00078273	0.000330814	0.00133673	-0.00140286	0.00132012	0.00138217	-0.00105639	0.0018713	-0.009912	-0.000957476	-0.00151887	-0.0026622	0.00235238	0.00198684	0.000567079	0.000628741	-0.00193404	-0.000826459	-0.00124838	-0.00257007	0.00175424	0.000448063	-0.000529405	0.00167262	0.00103732	-0.00322633	-0.00363768	-0.000887029	0.00264562	-0.00161979	-0.000925327	-0.00049509	0.00193549	-0.00143727	-0.00242449	-0.00632135	0.00213087	-0.00304017	-0.000686182	-0.00160269	0.00528031	-0.000842648	0.00220106	0.00350615	0.00230063	-0.000468306	0.000269444	0.000156736	0.00541489	-0.00355962	0.0014398	-0.000351582	-0.000426731	-0.00112531	-0.0020616	0.000675643	-0.00132837	0.000614918	0.00384437	-0.000386762	-0.00030474	0.001797	-0.00105037	-0.000972711	0.00490809	-0.000552811	-0.0014816	0.000641209	0.000272313	-0.00101311	0.000676233	0.00192373	-7.3675e-07	0.00249519	0.000320965	-0.000307402	0.00370133	-0.00251069	-0.00463467	-0.000895277	-0.000328483	-0.000422894	-0.00021901	0.00220662	-0.00104417	0.00145259	-4.21114e-05	-0.00215776	0.00236185	0.00131777	0.0134558	0.000730001	0.00117558	-0.000911494	0.000513152	0.000121085	5.570136e-05	-0.00285369	-0.000172997	0.00211195	0.00197369	0.00290979	-0.000749481	-0.00500714	-0.00587613	0.000405885	0.000132078	0.00151717	0.000336493	-0.00481283	-0.00279354	-0.00288786	-0.00183752	-0.000337081	-0.000724857	-0.00247036	0.000625769	-0.00441225	-0.000517883	0.00143571	0.00200695	0.00163306	0.000773165	-0.00149935	0.00611728	-0.0027192	-0.000388607	1.212336e-05	0.00055533	-0.00464891	0.00156753	4.281566e-05	1.4998382e-06	0.000275038	-6.69068e-05	-0.000655212	-0.0011972	0.00336583	0.00243781	-0.000604875	0.00108811	0.00165739	0.0041838	-0.00330133	0.000561671	0.00030753	0.000228052	-0.00534614	-0.00283204	0.00179925	-0.00101009	-0.00401032	0.000336529	0.000806638	-0.000967452	0.00168911	-0.000585873	-0.00227789	-0.00174226	0.0078542	7.756662e-06	0.00046234	0.00998348	0.0123535	0.0165135	0.0130132	-0.00487555	0.00353727	0.000156271	0.000528268	0.00142663	0.00281148	-0.000465791	-0.000168007	0.00320386	0.000350849	0.00159226	6.960125e-05	0.00648777	0.00013875	-0.00151709	-0.000971127	0.0015072	0.0037473	0.00238824	-0.000222821	-0.000520829	0.000292314	0.000240873	0.0029343	0.00116864	0.000122075	-0.000958567	0.00481331	-0.00898981	-0.000615631	0.00015047	0.00249945	-0.00396758	-0.000796805	-0.00066259	-0.00102169	0.000111193	-0.00317667	-1.57882e-05	-0.000780849	0.000427539	0.00112114	0.00143734	0.00356407	-0.000286168	0.00028246	0.000486411	0.000692348	-0.000200912	0.00334598	-0.0038121	0.00272267	0.000428526	-8.96436e-05	5.8410293e-05	0.00107167	0.000778664	0.000846028	0.0060502	-0.00107705	5.332873e-05	-0.000397652	0.000721412	0.00295354	0.00245076	-0.000437914	0.00187342	-0.00283051	-0.0053965	-0.000907203	-0.000806714	-0.00150586	-0.00102214	-2.55205e-05	-0.00115323	0.00302097	0.00177654	-0.00147991	-0.00409576	0.000183091	-0.00175537	0.00246043	-0.00187164	-0.000775931	0.00492125	-0.00504316	0.00391372	0.000819733	0.00583174	4.9865434e-05	0.000966169	-0.00388171	0.00176274	0.00286394	0.00202711	-0.00915398	-0.00190142	0.00122448	0.00486763	-0.00155129	0.0021427	0.000474726	-0.000420539	0.000844929	-1.9301e-05	0.000295125	-0.000689807	0.000259157	-0.000168868	-5.3651e-05	-0.000674294	-0.00304096	0.00148173	0.0061641	0.00190028	-0.00305655	0.00156747	0.000538504	0.00278542	0.00784614	0.00139315	0.00168928	0.000413489	0.0018497	0.000875868	3.1214935e-05	0.00236102	0.00095631	-0.000556312	0.000613963	-0.00372251	0.00225718	0.000414771	0.00129914	-0.000339844	-0.000103033	2.557672e-05	0.00117229	0.00753902	0.00382253	0.00052427	0.00149538	-0.000823352	0.000107628	0.000406898	-0.000121304	-0.000144326	-0.00161675	0.00701095	-0.00166456	0.000119382	-0.00295027	-0.00263924	-0.000287526	-0.00368016	0.00277738	-0.00185406	-0.00651818	0.00168531	-4.56797e-05	-0.00111598	0.000337799	-0.000146024	0.000306413	0.000709133	-0.00173417	0.000122127	0.000805409	-0.00280316	0.00315007	-0.000278543	0.000868523	-0.000658776	0.000565497	0.00757705	7.946018e-05	0.00545285	0.00156075	-0.0085057	-0.000546366	-0.0010377	0.0029177	-5.45715e-05	0.000309451	-0.000177235	-0.00357654	0.00068666	0.000806072	-0.005259	0.000891732	-0.000845606	0.00667825	0.000816912	0.00411658	-0.000244651	0.00295055	-0.000612395	0.000751964	0.0024437	-0.00381518	0.00318475	-0.00140434	0.0038114	-0.000539661	-0.000167204	-0.00162126	-0.00151715	-0.00447615	0.000653091	0.00030933	-0.00149376	-0.00255092	0.000657026	-0.00269927	-0.000746811	-0.00149511	-0.000183109	0.000516879	0.000627551	0.00602597	0.00261698	9.728506e-05	-4.58913e-05	-0.00139279	0.000661818	0.000615076	0.000132264	-8.35773e-05	0.000289397	-0.000204188	0.000153374	-0.00399806	-0.000381255	-0.000619593	0.00775641	-0.00103472	0.00353564	-0.000401591	-0.000282935	0.000475182	0.00123558	0.000677099	0.00175303	0.00172701	0.00378286	0.0136667	-0.00206344	-0.000735933	-0.00263232	0.000114357	0.000776778	0.00260803	0.000102962	-0.00107768	0.00183388	-0.000477398	0.00482489	0.00105052	-9.82341e-05	0.00504049	0.00241683	-0.00208731	0.000155712	0.000845827	0.00122572	0.000412022	-0.000235442	0.0017419	-0.00303617	0.000559457	-0.000450687	-0.00260978	0.00269994	0.00165395	0.00249319	-0.000357208	0.00122791	0.000461294	0.00073759	0.00068018	0.00104323	0.000799747	-0.000653563	0.00102709	0.00152109	-0.000222054	-0.00363204	-0.00061345	-0.00226282	-0.00329378	0.00184249	0.00179458	-0.00146403	-0.00114914	2.4917368e-05	-0.00055264	0.0011795	-0.000681891	-0.00129369	-0.0020843	-0.00167108	-0.000858482	0.000581053	0.000210234	-0.000399702	-0.000561621	0.00250098	0.000768177	4.957915e-05	0.00166581	-0.00112458	-0.000198195	0.0016071	-0.000750934	0.00116625	0.00351111	-0.00245574	-0.00429881	0.000392695	0.000515698	-0.0048535	0.00315741	-0.00188229	-0.00349583	-0.00102602	0.000958037	-0.00151262	-7.28147e-06	-0.00338617	-0.00213793	0.00113875	-0.000731279	-0.000271566	0.000200222	0.00036816	0.000622368	-0.0018096	0.00203987	0.00272524	0.000376859	-0.00153063	0.00366404	0.000585945	-0.00469242	-0.000542406	0.000251743	0.00206442	0.00166553	0.00515483	0.00328546	-0.00227728	0.000421199	-0.00197623	0.00622775	0.00125626	0.00126167	-0.00338273	0.000721808	-0.00334625	0.000227279	-0.00322391	-8.17711e-05	0.00181888	-0.00491919	0.0029265	-0.00332996	-0.00191563	0.00584603	0.000673849	0.00026474	-0.00170352	0.000667493	0.00116025	-0.00225651	0.00102989	0.00317174	-0.00217747	-0.000651238	-1.13423e-06	-0.000169455	-0.000345654	-0.00194562	0.000593564	0.00222204	0.000166081	0.00144566	0.00186403	-0.00544943	-0.00164108	-0.00229464	0.000424492	0.000718251	-0.000664346	0.00127672	-0.00078899	-0.000377337	-0.000424697	0.000118659	0.00391426	0.00193363	-0.00361913	0.00157808	-0.00380946	0.00189414	-0.00304367	0.00022567	-0.000219102	0.000521574	-0.00592443	-0.00234026	0.000680318	-0.00226766	-0.00370905	-0.00232256	-0.00128161	-0.00013308	-0.00282713	-0.00265815	-0.00353676	-0.00191645	0.000382213	-0.00161719	-0.000693492	-0.00439929	-0.000493778	-0.00182128	0.000254253	0.00136245	-0.00245876	-0.000209471	0.00384046	0.00125443	-0.000822194	-0.00278262	-0.000123978	-0.000295688	0.000197321	-1.35317e-05	0.00124123	-0.00399293	-0.00121847	-0.000532366	-0.00019535	0.00151341	-0.000605748	-0.000240726	-0.00565855	-0.00120963	-0.000877552	-0.00104034	0.000826026	-0.00145457	-0.000909334	-0.000412996	0.000395268	0.000977197	0.00291905	0.00321912	0.000705922	0.000733504	-0.000241286	0.00308114	0.00178098	0.00224479	-0.00035342	0.00945927	-0.000351321	-0.00279237	0.000527145	-0.00142783	-0.000557042	-0.00180176	-0.0012788	0.00223811	0.000405472	0.000363199	4.8420865e-05	-0.00271202	-0.00146395	-0.000103456	-0.000936449	0.000541975	0.000730785	0.000288813	0.000505915	0.00120954	0.000418614	-0.000551434	-1.70088e-05	-0.000512555	0.000158473	0.000468702	0.000345093	0.00113611	0.00175791	0.000905783	-7.02157e-05	-0.00102054	-0.000167924	0.000401942	0.000732268	4.1485284e-05	0.000208576	-0.000678247	0.000409693	0.00014811	0.000474119	0.000239136	-0.00012458	-0.0011994	0.0103985	-0.00190637	0.00239843	0.000555663	0.000524908	0.00186151	-0.00259282	-0.00292838	7.17989e-05	0.000862718	0.0100309	0.00382716	0.00190632	0.000408905	-0.00292101	-0.00246743	-0.00404911	0.00451821	0.00145646	-0.000426514	-0.000497338	0.00163343	-0.00140844	-0.000154925	-0.000919702	0.00439727	0.000962938	0.00192689	0.00201237	0.000597363	0.000714332	0.000660562	-0.00107073	0.00152788	0.000359645	0.000419163	-0.00134534	-0.00159833	0.000772421	-0.00042711	-0.000463572	0.00103802	0.000559971	0.000952176	-0.000360506	-3.15432e-05	-0.00220905	-0.000131124	-0.000947474	-0.00089847	0.000660242	-0.00117019	0.00255533	-0.000207262	-2.75649e-06	-0.000718569	0.000504473	-0.000912418	0.000736174	2.2913786e-05	0.000562584	0.00125362	-0.00856114	-4.86133e-05	0.00428677	0.000712022	-0.00108501	0.000258744	0.000309999	0.000204096	-0.000476428	-0.000395937	-0.00236349	-0.00346717	9.1328686e-05	0.00270218	-0.000648461	-0.000408724	0.0038624	-0.000367689	0.00329888	-0.00116279	0.00284717	-0.00111157	-9.23196e-05	-0.000696627	-0.00494509	-0.00147696	-0.000438352	-0.00116375	-0.000955238	0.000114468	-1.80948e-05	-0.000676488	0.00223311	0.00450737	0.00248522	0.00139356	0.000194237	0.00229213	0.000559355	-0.00185713	-0.000610989	-0.00408629	0.00511454	-0.00163758	0.00251667	-0.000100836	-0.0048434	-0.00132043	-0.00246592	-0.00169019	-0.00143094	0.00322085	0.000253654	-0.0017028	-0.00168419	-0.000992819	0.00137465	-0.000261843	0.00334731	0.000722935	0.00272938	-0.000672065	0.00356473	0.00566244	-0.0043819	-0.000132593	3.6778118e-05	-0.00287828	-0.000465286	0.00214262	1.3395684e-05	0.00237936	3.130235e-05	-0.000239826	-0.000159808	0.000354234	0.00202509	0.0013955	-0.0016035	-0.00163781	-0.0064351	-0.00157887	0.00199263	-0.00231529	-0.000542907	-0.000323663	0.00555913	-0.000319147	-0.00108977	0.00270917	-0.00472321	-0.00431122	-0.00340998	-0.00301026	-0.000402644	0.00734471	0.00450403	-0.00256901	-0.000305491	0.00401081	0.000921365	-0.00429172	-0.000882198	0.00140715	-0.00148717	-0.00116594	-0.000142244	0.00170117	0.00429052	-0.00438394	-0.00260637	0.00216832	-0.00185572	-0.0033327	0.00166834	0.00256064	0.00386227	-0.000285746	-0.00111633	-0.00117181	0.000671422	0.00101661	-0.00127374	0.000921766	0.000591423	-0.0012484	-0.00100794	0.00237749	0.00486879	-0.00361653	-0.00203178	-0.00168631	0.00206693	-0.00252795	0.00188695	0.000895607	-0.000268422	0.00064125	0.000453036	0.000742603	0.00108141	-0.00154283	0.0120217	-0.000326218	-0.000611894	-0.00123267	0.000128771	0.00125186	-0.00303915	0.000941059	0.000268682	-0.0019281	-0.00374592	0.000764579	0.000201055	0.000224298	-0.000641266	0.000572188	0.000412105	-0.000284246	-0.00343596	0.000495159	-0.00359966	-0.00049922	-0.00159457	0.00177913	-0.00270327	-0.0013986	0.00601556	-0.00170762	0.00290383	0.00304967	-0.00256811	-0.000306049	0.00373982	0.00169629	-0.000573582	2.3778553e-05	-4.87988e-05	0.00159624	0.00221274	-0.00253687	-0.00149722	-0.00279126	0.000884898	0.000813633	-0.00333822	-0.00274845	0.00138061	0.000167814	-0.0022557	-0.00371358	-3.14733e-05	-0.000225101	0.000138059	-0.00265791	0.000788414	0.00218709	0.00964743	0.000512045	-0.000444227	-0.00295706	-6.92702e-05	-0.00242416	-0.00566108	0.003825	0.000406609	-0.000346239	-0.00056602	0.0031936	-0.00225669	0.000339944	-0.000492408	0.00101784	0.00058341	-0.00347546	0.00144374	0.00136126	-0.000130222	0.0002674	0.00182855	-0.002958	-0.000824305	0.00106732	-0.000340794	-0.00312835	-0.000609842	-0.00189465	-0.000383982	0.00187527	0.00101583	0.0102667	0.00201026	0.000301365	-0.00272143	-0.00107937	-0.00187188	0.000818761	0.00175523	0.00200893	-0.000703592	0.000241766	8.0921076e-05	-0.00241489	0.000744461	0.000790554	-0.000354333	-0.00824545	-0.000937439	-0.00171954	-0.00280397	-3.53993e-05	-0.00736416	-0.0030667	-0.00423376	-0.000110264	-0.00973934	-0.000593583	-0.000420318	-0.000554066	-0.000421186	0.000163758	0.000375303	7.9641744e-05	-6.91908e-05	-0.00141421	0.00172832	0.000364066	0.00382855	0.00191767	0.000749459	-5.01443e-05	0.00475877	0.0108094	-0.00100895	0.00036609	0.000505278	0.000940777	-0.00012715	0.000962449	-0.00156341	-0.000545289	-0.000499645	0.000369173	-0.00241694	0.00139546	-0.00255477	-0.0010754	-0.00078323	0.00202589	-0.00113776	0.000430258	-5.48467e-05	0.00360446	-0.000851402	0.000803257	0.00308693	-0.00774226	-0.00244167	-0.000775297	0.00175113	0.000660067	-0.00153163	-0.000159305	0.00547337	0.000580665	0.000595301	0.00286578	-0.00332766	0.00172107	-0.00442899	-0.00578756	-0.00208524	-0.00181221	-0.00159578	-0.0078789	-0.000717335	-0.00627605	0.000600286	0.000664227	-0.000516987	-0.00514607	0.0106283	0.000592779	-0.00136729	0.000329338	-0.00113781	-0.000311223	0.000610349	-0.00491804	0.000410802	0.00296845	-0.00419491	-0.000717001	0.000344106	0.00137505	0.00165803	0.000818035	0.00494613	0.00388418	-0.000639344	-0.00220917	-0.00319766	0.000537594	0.00134481	-0.00323866	-0.00224516	-0.00162021	-0.000841481	-7.24249e-05	0.003525	0.0028955	0.00199093	-0.00119788	-0.00435588	-0.00101803	-0.00164538	-0.00857395	-0.00269371	0.000288828	-0.000949213	-0.00072695	-0.00487258	-0.00120017	-0.00118006	-0.00167399	-0.00203242	-0.00371079	-0.00147566	-0.0015925	-0.00420507	-0.00537403	-5.86192e-05	-0.000519027	-0.00116007	-0.00096501	-0.00124767	-0.00133501	-0.000455602	-0.00720748	-0.00037226	-0.00122284	-0.00195584	-0.00242854	-0.000241587	-0.001145	-0.00193213	-0.00122562	-0.00186387	0.000476435	0.000895643	0.00725068	0.00061796	0.000707392	-0.00239165	0.00262756	0.00298372	0.000945365	-0.000970728	0.000565779	-0.000575957	-0.00025525	-0.00176615	-0.00138109	-0.000542936	0.00125254	0.00191393	-5.30937e-06	0.00386796	0.00206844	0.000514436	0.00428385	-0.000236576	-6.55456e-05	0.000172843	0.00181394	0.00106733	-4.35318e-05	0.000819477	0.00248133	0.00155831	0.000404324	-0.00122207	-0.000717351	-0.00181414	0.00164929	0.00121813	-0.00225717	-0.00488875	-0.00320585	-0.00180103	5.6316792e-05	-0.000887233	-0.00405698	0.0029864	-0.00297215	-0.00291199	-0.000514164	-0.00121819	-0.0022003	0.00185332	0.000908743	0.00103025	-0.000799711	-0.00183752	0.0012685	-0.00149643	0.00111421	-0.00162038	-0.00019829	-0.00407274	-0.00164085	-0.000463939	-0.00119436	-0.00132828	0.00327801	0.00292911	-0.00343386	0.00162358	-0.00754393	-0.00463655	0.0017031	0.000242105	0.0036074	-0.000354331	-0.000712832	0.00184024	-2.25902e-05	-0.00179992	0.00165084	-0.000270655	-0.00533275	-0.00232242	9.6685864e-05	-0.000160009	-1.00807e-05	0.000126602	1.0394858e-05	0.000571233	-0.000193943	0.000792999	-0.000838669	0.000161247	0.000951492	0.000176797	0.000529345	-0.000471745	-0.000735589	0.000666215	-0.000571439	0.00243728	-0.00169734	-0.00187497	-0.000509019	0.00469375	0.00102052	0.00187013	-0.00149778	0.000132082	0.000275247	-0.000138401	0.00213878	-0.0025414	-0.00043925	-0.000547766	0.0012444	-0.00286893	-0.00100691	-0.00090777	-0.00371904	-0.000718046	0.0001517	0.0033133	0.000679825	-0.00180247	-0.000906986	-0.00107044	-0.00409236	-0.000390361	-0.000268492	8.502206e-05	0.000835299	0.0144926	-0.000317064	0.00378959	0.00663732	-0.000381378	-0.00441007	0.0040651	0.00086351	0.000345879	-2.36717e-05	-0.00335816	0.000897512	0.00322583	-0.000477506	-0.00109944	0.00508004	0.0059339	0.00183057	0.00776762	-0.00105678	-0.00186408	0.00236627	-0.00263692	-0.00150346	-0.00543984	-0.00225085	-0.000995169	-0.000589862	-0.00315885	-0.000672751	-0.00105863	-0.000570907	0.000978694	-0.00201691	-0.000914999	-9.52523e-05	0.00052074	0.00071462	0.00114378	0.00131261	0.000516094	0.000603729	0.00130452	0.000384857	-0.000198186	0.00151821	0.000452236	0.000194967	-0.00519214	0.00217368	-0.00128073	-0.00378333	0.000433548	-0.000221577	0.00585026	0.00175726	-0.000630049	-0.00207464	-0.00250596	-0.000786853	-0.00243802	-0.000425999	0.000587391	-0.00119922	-0.00134514	-0.0044579	-0.00112018	0.00154832	-0.00113568	-0.00150661	-0.000938078	0.00109571	0.00199955	-0.00592935	-0.00225884	0.000365409	0.00302906	0.00396502	-0.00152325	0.00273687	0.00685581	7.5246746e-05	-0.00279164	-0.00173121	0.00344767	0.0038527	0.000986648	-9.10238e-05	-0.00188283	0.000166977	-0.00243061	-0.000725822	-0.00114262	-0.00011501	-0.000199177	-0.000271686	0.000472452	-0.00142845	0.00397478	-0.000191679	-0.00583726	-0.0031951	0.00396173	-0.0030718	0.00068185	-0.000129621	-0.000401077	-0.000840834	0.000103217	-0.0022894	0.00075776	0.00102276	-0.000821875	-0.00017307	0.000465339	0.00132768	-0.00233003	-0.00123105	-0.00175537	-0.000785788	0.000896918	-4.52413e-05	-0.000694573	0.000705417	0.00489347	0.00200337	-0.00397322	-0.00104987	0.000108654	0.00122017	0.000923798	0.00420959	0.000996052	0.00667832	0.00152592	-0.00107027	-0.000794287	-0.000746734	0.000213001	0.000327909	-0.0014114	0.00335361	-0.000809209	0.000790042	-0.00326672	-0.000863776	-0.00315279	-0.00161251	-1.32969e-05	-0.000752627	0.00259691	0.000251705	0.00182505	7.309664e-05	0.000405646	-0.00411397	0.000430466	0.00180136	0.000160004	0.00112115	0.00404463	0.000391085	0.000898495	0.000715565	0.00165593	0.000464339	0.00145102	-0.000354894	0.000333383	0.00107741	0.00217262	0.000352959	-0.00429905	0.000190881	0.00420664	0.00565034	0.000500573	0.00248923	-0.00119833	0.0013339	-0.000510877	0.00518306	0.000425125	0.000829124	-0.0017733	0.00535295	-0.000584033	-0.000449049	0.00145144	0.00276504	0.000743413	0.00167337	-0.00105589	0.000140746	0.0092069	-0.00379785	-0.00056021	-0.0013316	-0.000656981	-7.14655e-05	-0.000801704	0.00680139	-0.00242153	0.0032816	-0.0007964	-0.00178635	0.000733718	-0.00052545	-0.00327689	0.000569322	0.000397835	-0.00291683	-0.0012004	0.0017388	-0.00104783	0.000251133	-0.000464353	-0.000286432	0.000317166	4.2845055e-05	0.0025939	-0.000114517	-0.00267339	0.00121549	5.479026e-05	0.000733959	0.000308049	-0.00488219	-0.00125328	-0.000217678	-0.000990222	-0.00498262	-0.000556142	-0.00190751	-0.002223	-0.00227861	0.000851597	0.000104445	0.000462817	0.0056466	-0.00144029	-0.00126295	-0.00366389	0.000370486	-0.0040497	-0.000252368	0.0014552	-0.00217232	-0.00389618	-0.000722248	0.000127364	-0.00300702	-0.000987918	-0.00377821	-0.00342532	-0.000767313	0.000344445	0.00180151	-0.00166148	-0.0018136	-0.000703912	0.00786199	-0.000625827	0.000530746	-0.00129092	-0.00431585	3.586981e-05	0.00548347	-0.00119348	-0.00112295	-0.00133421	-4.72055e-05	-0.000617336	-0.00180409	0.000667433	-0.000984114	0.00216825	-0.0017703	-0.00375626	0.00181332	0.0108503	0.00213734	-0.000392181	0.00157271	0.000695219	-0.00062009	-7.92127e-05	-0.000371093	0.00507813	0.00187801	-0.000609905	0.00218479	0.00280834	0.000672785	0.00067878	0.000310157	-3.57815e-05	0.00635157	-0.000721139	0.000118761	-0.000705056	-0.00215038	-0.00197204	-0.000830941	-0.00869506	-0.00110746	-0.00229654	-0.00118869	0.00143107	-0.000521248	0.00102395	-0.00372924	0.00276728	-0.00205721	0.000668719	0.00126642	0.00102129	0.00270399	-0.00170893	0.00166507	-0.00110741	0.000502662	-0.0027292	-0.000844731	0.00202767	-0.000711376	-0.00278015	0.00207513	0.00259698	0.00043202	-0.00230683	0.00326628	-1.89784e-05	-0.00425719	0.0032092	0.00103988	-0.00200846	0.000207983	-0.00362464	0.000215816	0.00234366	0.00085378	-0.00303851	-0.00605007	-0.000328388	0.00362689	-6.7029e-05	-0.000634838	-0.000163152	-6.31506e-05	-0.00358094	0.00272311	0.00163942	0.00137551	0.000583373	-0.00211872	0.00144941	-0.00110593	-0.000968714	0.0102768	9.3457646e-05	0.00293891	-1.25349e-05	0.000370064	0.00315567	-0.00155112	-0.00212074	-0.00253847	0.00475694	0.00800851	0.00615383	0.00271094	0.00106578	0.00548444	-0.00360689	0.000726512	-0.00105301	-0.000712761	-0.000514162	0.00291678	-0.00181376	-0.0039799	0.00511593	-0.00216288	0.00112751	0.00343829	0.000994374	4.8532496e-05	0.000855189	-0.000300717	0.000253904	0.00380192	0.000989315	0.0033584	-0.00170412	0.00635425	0.000249727	-0.00150025	-0.000424629	-9.84953e-06	0.000100509	-0.000217936	0.00217677	-0.00130771	-0.000394957	0.00191928	0.000372967	0.000556286	-0.000613253	0.000658278	-0.000233196	-0.0015433	-0.000852169	-0.000116873	0.00105681	0.000233327	0.0024253	0.00193296	-1.51057e-05	0.00105907	0.000732588	0.000493978	-0.000143308	-4.48674e-05	0.00108422	-0.000384219	0.000757669	0.000139818	0.000588836	-0.000341483	0.00404189	0.00195077	0.00238463	9.474536e-05	0.000735473	-0.000733394	0.000478335	0.000916752	0.000900492	0.0025609	-0.00213618	0.0028529	-0.000367362	0.00099666	0.00225662	-0.00082275	0.00149264	7.721128e-05	0.00131687	0.00239577	0.000601819	-0.000792913	-0.00132981	0.000548506	0.0025103	0.00238021	0.00175188	0.000217756	-0.000442918	-0.00171915	0.000846176	-0.000892367	0.000886268	0.000162151	0.00114594	3.502506e-05	-0.00642564	0.00122499	0.0033446	0.00193511	-0.00269774	-0.00109037	0.000241908	-0.000972804	0.000263922	-0.00231887	0.00107996	-0.000209873	-0.00212653	-0.0023256	-0.00167864	-0.00146837	0.00995351	-0.00388025	-0.00221012	8.634286e-05	-0.000209683	-0.00108905	0.00129224	-0.000341111	0.00065018	-0.000138782	0.00156274	0.00445546	0.00460761	-0.00117961	-0.000308636	0.00193096	0.00413049	5.329543e-05	0.000817569	-0.00143331	-0.00171417	0.000523438	0.00583958	5.4092034e-05	-0.00302738	0.00184266	-0.00195741	-0.000373931	-0.00129554	-0.000905266	-0.00266298	0.00023326	-0.00117094	0.000622537	-0.000561158	-0.00362126	-0.00155676	-0.00215841	-0.00142883	-0.000310916	-0.00113592	-0.00370322	-0.000300056	-8.71863e-05	0.00144212	-0.00124559	-0.00331342	-0.00195066	-0.00100046	-0.000703717	-0.00719864	-0.000858289	-1.54618e-05	0.000439249	-0.00345911	-0.00403788	0.000738211	-0.000188647	0.00281986	0.000548668	-0.00986401	-0.00178577	0.00065359	-0.000334198	-0.00277337	-0.000770249	-9.28424e-05	-0.000596643	0.002998	-0.00288686	-0.00295575	-0.00021324	0.00114439	-0.000880292	0.000712098	-0.00190543	-0.000320638	0.00143686	-0.00292075	-0.00080702	0.00142066	-0.000895893	0.00052114	6.229057e-05	0.000196587	-0.000141761	0.000355953	0.00162316	-0.00104242	0.000647061	0.000108608	0.000972734	-0.000815975	0.000262393	0.000850163	0.0101999	0.00270569	0.00121137	0.000815798	0.000199676	0.00747959	0.00415177	-0.00432442	0.014629	0.00589195	0.016057	0.00576556	0.00058228	0.00745008	-0.00530885	-0.00415331	0.00022112	0.00237415	-0.000845425	-0.000459485	0.000626031	-0.00111874	0.0015174	-0.00108005	-0.00194806	0.00237484	-0.000222791	-0.00298939	0.00440767	0.00103733	0.000452281	-0.00116816	0.000304022	-0.00296162	-0.000866563	0.00128434	0.000537355	0.00349693	0.00246424	-0.000536573	-0.00194014	0.00806107	0.00251059	0.00114185	0.00155311	0.000809235	-0.000561458	-0.00274056	-0.00196918	0.00364528	0.00402328	0.00178769	0.00284199	-0.00064119	-0.00222027	-0.00164505	-0.00198028	-0.00162641	-0.000961539	-0.000749933	-0.00434222	-0.00469663	-0.000766247	-0.000573509	0.00146869	-0.00451175	-0.000805862	-0.00022718	-0.00368853	-0.00330564	0.00261463	-0.000393787	0.000460761	0.00282619	-0.000159472	-0.00112406	-0.00157552	-0.0013632	0.00288122	-0.00174831	-0.00317764	-0.00113028	-0.00136158	-0.00294455	-0.00399796	-0.000465346	-0.00176582	0.000945482	0.00344525	0.00802128	0.00473928	0.00389274	0.00340211	0.00428424	0.00628881	0.000278477	0.00168258	0.00133532	-0.00176388	-0.000942716	-0.000206263	-0.000445437	-0.000199586	0.00041924	0.00148394	-3.19561e-05	0.000311269	0.000243116	0.00101804	0.00148796	0.00427235	0.00572332	0.00607329	0.00330311	0.00221379	0.000955895	0.00214594	0.00169825	0.000624235	0.000707738	-0.000463097	0.000595624	0.00127593	-0.000512971	-0.000144377	0.000198339	0.00129444	-0.000299994	0.000155329	0.000302037	0.0016833	0.000271236	0.000802721	0.00171014	0.00489842	0.00173869	0.00290339	-0.00123904	-0.00434461	-0.001031	0.00264009	-0.000750612	2.0861018e-05	-0.00423401	-0.00142045	0.000695774	-0.00039461	-0.00355493	0.00415617	-0.00147814	-0.00322571	-0.00162807	-0.0045673	0.00280488	0.000337054	-0.00150184	0.00232852	-0.00120364	-0.00306031	-0.00209337	0.000754613	-0.00137148	-0.000294156	-0.000150995	0.00173772	-0.00523082	0.00417755	-0.000741564	-0.00162658	0.000725835	0.00546792	0.0017984	-0.000199128	-0.00258103	0.000769184	0.00470627	-0.00205525	-0.000940715	-0.00386352	0.00038275	-0.0010519	0.000807903	0.000263195	-0.00170121	-0.0014488	-0.00291567	-0.00948383	0.000214177	0.00370302	0.000249617	0.000499876	-1.49353e-05	-0.00462193	0.000900647	0.00397893	0.003176	0.00312395	0.000737591	-0.00158734	-0.00239064	0.00438624	0.00627999	0.000993374	-0.000476552	5.1695195e-05	-0.000915891	0.00411254	-0.00131731	-5.86774e-05	0.0015948	0.00115372	-0.0102014	0.00345906	-0.00343121	0.000443828	-7.26479e-05	0.000748745	-0.00186903	-0.00185	-0.000186635	0.00199151	-0.000777316	-0.00279554	8.9198664e-05	-0.00192876	-0.00017578	0.00423373	-0.00175654	0.00128815	0.000431072	0.00342442	0.00461424	0.000630555	0.000403457	0.00142784	-0.00100173	0.00117538	-0.000574858	-0.00165156	-1.26019e-05	0.00125344	-0.000345467	0.00225655	-0.00195549	0.000902209	0.000754673	-0.000325862	-0.000421349	-0.000534464	0.00974796	-0.000828784	-0.000227835	0.000277302	-0.00145372	-0.000316655	0.00033008	-0.00326661	-0.00194222	-0.00157204	-0.00369156	-0.00494624	-0.00168058	-0.00286444	-0.000239175	-0.000571864	-0.000143833	0.00120113	0.00280945	-0.00120307	-0.00162595	-0.00154514	-0.00332003	-0.0040325	0.000987241	-0.00201407	0.00411135	0.000450592	-0.000168654	0.000217524	-0.000580499	0.00161095	-0.00176648	-0.0037952	0.00108942	0.000406159	0.000442993	0.000156433	-0.00101153	-0.000665903	-7.43446e-05	-0.000294689	-0.0014623	0.000394824	0.000566019	0.000160299	-0.000169462	-0.000323736	0.000707835	-0.00192568	-0.000893791	0.000233775	-0.00801573	0.00141245	-0.00238189	0.00240172	0.003714	0.000235392	0.000258806	-0.000144079	0.00032381	0.000270364	-0.00260713	0.000544373	-0.00265754	-0.00486159	0.000126853	-0.00170849	0.00340777	-0.00273974	-0.000565571	0.00391443	-0.00170158	-0.000716494	-0.000964591	-0.00401753	2.9526507e-05	0.00628378	0.00112353	0.0011763	0.000355959	-0.0006333	-0.000809409	0.000732262	-0.00357003	-0.00150587	-0.000923011	0.000928558	-0.000498284	0.000912463	-0.0026801	0.00180598	-0.00506601	0.00331239	-0.000319193	0.000923691	-0.000580089	0.00133117	-0.000456718	0.000652843	-2.48696e-05	0.000503681	-0.000691611	0.00297355	-0.000400964	-0.000701229	-0.00586873	-0.00201071	-0.00110085	-0.00450878	-0.00496579	-0.000349379	0.00180039	0.00102216	0.00040359	0.0054024	7.618394e-05	-0.000668428	0.000652361	0.000205501	-0.00371156	-0.00186641	-0.000393406	-0.00127121	0.000635262	0.0030947	0.000392772	0.000857081	0.00148087	-0.00627488	0.00141325	-0.000777051	0.00421651	0.000839395	-8.61388e-05	-0.000782866	-0.00201531	0.00143496	-0.000207453	1.036476e-05	-0.001068	0.000887529	-0.000889416	-0.00139329	0.00118572	0.000230715	0.000476748	0.00265647	-0.00138581	0.000762309	-0.00045793	6.7117626e-06	0.00159916	-0.000519008	-0.00353217	-0.000579433	-0.00269949	-0.00131323	0.00071882	-0.00133694	-0.00113696	-0.000160478	-0.00190075	-0.00133346	0.000267784	-0.000546097	0.000744317	0.00143388	0.00239586	0.00345185	0.000262861	-0.000249063	-0.000652323	0.000356112	0.00255849	-0.000417726	-0.00198496	-0.00193405	0.00107583	-0.00047213	-0.000202918	0.00159711	-0.00106664	0.00131559	0.000870655	0.00380152	0.00197406	-0.000785309	-0.000513712	0.00100162	-0.00391293	0.00178287	-0.00095715	0.0018332	0.00042563	-0.00204108	0.00387195	0.000928353	-0.00182862	0.00113229	-0.00047101	-0.00406879	-0.00161529	-0.00202501	-0.000195757	0.00138365	-0.00350105	-0.00175048	0.00171418	-0.000362785	-1.94727e-05	-0.00407884	0.000434265	-0.00287741	-0.0016044	0.002188	0.000520196	0.0020184	-0.00345848	0.000765138	-0.000103573	0.00275119	0.00107136	0.00523462	-0.00719016	-8.79693e-05	0.00290204	0.00107418	-0.0011322	-0.00208285	0.00319482	0.00122909	-0.00220801	0.000694417	0.00322487	0.00114215	-0.00707569	-0.000435357	0.00213206	0.00170009	-0.00241069	0.00129586	-0.00161641	-0.00130582	-0.00532833	0.00031258	0.00455594	0.00268761	0.000925814	0.00196282	-0.000468973	-0.00107459	-0.00290365	-0.0044322	-0.00164717	0.0150821	0.00603601	0.000407385	0.00134908	-0.00333562	-0.000785584	-0.00297434	-0.00261481	-0.00532117	-0.00403027	-0.00517403	-0.00032023	-0.000655052	-0.00347464	2.4800436e-05	-0.00102195	-0.00061646	0.000320086	-0.00813357	-0.00219109	-0.000518999	-0.00024979	-0.000157692	-0.000658321	0.000716123	0.000307089	0.0023039	0.000722854	0.00121323	0.000977931	-0.000506778	0.00260859	0.00563644	0.00307773	-0.00203263	-0.000910434	0.00035605	5.1439692e-05	-0.00192675	-0.00728054	-0.000132995	0.000614384	-0.000177823	-0.00434365	-0.0043406	-0.00264068	-0.000847316	0.00112169	-0.00121514	-0.00112699	0.00236423	-0.00170277	-0.00212624	-0.00271705	0.000676075	0.00239237	-0.00148249	-0.00112171	0.000179154	0.00158812	0.0026122	0.00193628	0.00437032	-0.000481637	0.00104962	-0.00247181	-0.00172643	0.000146509	0.00059492	-0.000426508	-0.00406589	-0.000772473	0.000897978	0.000273192	0.000405987	-0.000730828	-0.000659175	-0.00431193	0.000119731	-0.0017734	-0.000925961	-0.000190031	9.111634e-05	-0.000181584	-0.000809376	-0.00179414	3.538694e-05	0.00575195	-0.000794202	-0.000809509	0.000296197	0.000246966	8.856869e-05	0.000158503	0.00248742	0.00206221	0.00154086	0.00131092	0.00238516	-0.000264112	0.00157231	-0.00122137	0.00121952	0.000703562	0.00175813	0.000873962	0.000115571	-0.000778511	-0.000168317	-0.000754459	0.00192153	0.000364204	0.00177642	-0.00113911	-0.00203585	0.00127439	0.000511912	-0.000628567	0.00107287	0.00238473	0.000732642	-0.00247646	-0.00287468	-0.00139043	0.00148332	0.00152992	0.0011181	-0.00257289	-0.007697	-0.00179915	-0.00207293	-0.00494373	4.824826e-05	0.00134381	-0.00155056	-0.00138922	0.00136113	2.0834013e-05	-0.00116827	0.00159448	-0.000610439	-0.000833682	-0.00415306	0.00554812	-4.86723e-05	-0.00646077	-0.00168905	-0.00060531	0.00107687	0.00202697	0.00090372	-0.00104989	-0.000718172	0.00122596	-0.00525792	0.00134224	-0.00309477	0.00413058	-0.000728525	-0.000770037	-0.000421057	-0.00205298	0.00151007	-0.00140857	-0.00034214	0.000611733	-0.00113036	-0.00543041	0.000175738	0.000178361	-0.00488289	0.005771	-2.55557e-05	-7.10175e-05	-0.000971377	-0.000474228	0.000237268	0.000373211	0.00178954	1.07329215e-05	-0.000486169	0.00118811	0.00153328	-0.00157097	-0.0009649	-0.000813612	0.00437376	0.000111738	-0.00120524	0.00129485	0.00779863	-0.000893456	-1.66325e-05	-0.00227597	-0.0012229	-0.00163329	0.00341461	0.000210729	0.000188675	0.00133418	-0.000568434	-0.00151066	-0.00362394	-0.000622773	0.000162769	3.7529808e-05	-0.000744249	0.000368048	0.00317948	-0.00174022	0.00123909	-0.00323777	-0.00194253	-0.00568516	-0.00363481	0.000964451	-0.00530237	-0.00693369	0.00136165	0.000680142	-0.00151893	0.000953573	0.00115322	0.0028211	-0.000313183	0.000472837	-0.000741169	-0.00227301	-0.00166307	-0.000904801	-0.00117552	-0.00252491	-0.00103593	0.000485092	-0.000918083	0.00181679	0.000377678	0.0032784	0.00219849	-0.00265945	0.00314411	0.00161601	-0.00590328	0.000541589	-0.000148652	0.00253519	0.00254711	-0.00036432	-0.000932467	0.000863393	-0.00149788	0.00182782	-0.000370341	0.00246728	0.00095707	0.000723424	0.00271754	0.00111371	-0.00140487	-0.00179958	0.00104305	-0.00973131	-0.000243769	0.00354196	0.000451601	-0.0040612	-0.0006014	0.00147524	-0.000204523	-0.00138653	-0.000115227	0.00030039	-0.00458516	0.000349438	0.00306045	0.00290175	-0.000870632	-0.000953005	0.000515104	0.00171376	-0.00310672	-0.00396219	-0.00227355	-0.000234149	-0.00369032	-0.0017868	-0.00135299	-0.00640105	-0.00205282	-0.000934463	-0.000911184	0.00234804	-0.00116603	-0.00245473	-0.00574372	0.00162277	-0.00267149	0.00385561	-0.00174221	0.00174836	0.00359673	-0.00232791	-0.00019129	0.00338804	-0.00451371	0.000779087	-0.00120527	-0.000826476	-0.000309219	-0.00214511	0.00130919	-7.80749e-05	-0.00252047	0.000141728	-0.00272507	-0.00941309	-0.00121425	0.000841782	0.000147721	0.00112449	4.267466e-05	0.0093048	-0.00164188	-0.00114265	-0.00100079	-0.00224586	0.000802334	0.000872786	-0.000446377	-0.00394749	-0.00192605	0.000892317	0.00408216	0.00123931	-0.00181191	-0.001005	-0.00280277	0.00226137	-0.000120141	-0.000598632	0.00231732	0.00042836	-0.000152868	0.0026353	0.00440933	-0.000437833	-9.47881e-05	-0.00105056	0.00334302	-0.00115653	-0.000946977	-0.000884225	-0.0042366	9.9215125e-05	0.000866111	0.00124965	-0.00195581	-0.00125682	-0.00265727	-0.000644353	-0.00142203	0.00103962	0.000186543	-2.63562e-05	-0.00394295	0.00134928	-0.000583517	0.00134908	-0.000741079	-0.000762133	-0.000759549	-0.000635961	0.00161662	0.00133343	-0.00360311	-0.000209318	0.000124585	-0.000986949	-0.00263997	-0.000513178	0.00100178	-0.000674755	-0.00267165	-0.000456988	0.000312054	0.00861044	0.0031386	0.00235589	-0.00154107	-0.00249356	-0.000815727	-0.00218917	0.000355622	-0.0046817	0.000472454	0.00103022	-0.00332873	-0.00231236	0.00464268	0.000971689	0.000621641	0.001051	-0.00216769	0.000308971	-0.000325479	-0.00195441	-0.000159306	0.000351479	-0.000645317	-0.000209461	-0.000292619	0.000958762	0.00539146	-0.0026334	0.00136865	-0.00293686	-0.000822791	0.000859093	0.00108466	0.000297338	-0.00176605	-0.000432767	-0.00289523	-0.00311607	0.00271904	-0.00210483	-0.000799842	-0.0044543	0.00190132	0.00043606	0.000274886	0.0039933	-0.00211184	0.00212419	-0.00085886	0.000236242	-0.000865392	-0.0021757	-0.00203969	0.00144424	-0.00395202	0.000332835	-0.00187895	0.00292634	-0.0007664	-0.00217955	0.00072431	-0.00112713	0.000528473	-0.00314457	0.000514536	-0.00236248	0.00138817	0.000723088	-6.04968e-05	-8.63795e-05	-0.00281441	0.00126698	-0.000446272	-0.00118308	-0.00163668	-0.0080762	-0.000984028	-6.90628e-05	0.000514388	-0.000528995	-0.00323218	0.000339365	0.000202921	-0.00240155	0.000765044	-0.00124194	-4.02037e-05	-0.000176672	0.000953802	0.00393201	0.000258115	0.0017009	-0.00484979	0.00496075	-0.000430547	0.000473129	-0.00095873	0.000409466	-0.000182304	-0.00459113	0.00266637	-0.000399981	-0.000976768	0.0010763	-0.00125086	-0.00103875	0.000410377	-0.00073767	0.00455591	-0.0011202	0.00486659	-0.000211806	0.00388405	-0.000221025	-0.000945242	-0.000619735	0.00111654	0.000147759	0.00538448	0.00131678	-0.00187059	0.00216484	-0.00146478	-0.000705724	0.00185879	3.774875e-05	0.00343153	0.000671823	-0.000595423	0.00159464	0.0028698	-0.000920876	0.00545236	-0.00153829	0.000308572	0.00176935	0.00215475	0.00255193	0.000601366	-0.000251492	0.00259754	-0.00388855	-0.00184194	0.00242816	0.00386391	0.00172778	0.000144543	0.00928638	0.000176705	0.0013145	0.000650235	0.00371813	-0.00201249	0.00138456	0.00127477	0.00259432	-0.000436163	0.00160122	0.000579549	-0.00433271	0.00307735	0.000993285	0.000150305	-0.00083303	0.00295544	0.000713042	0.000428471	-0.00247076	-0.0017114	0.000383358	-0.00254039	0.00123655	3.4665893e-05	-0.000707817	-0.00126454	-0.00193187	0.00387725	-0.000917951	0.00315651	0.00211358	-0.00296633	0.00301732	-0.00128254	0.00193391	-0.00284912	0.000676014	-0.00368107	-7.42551e-05	0.0012587	-0.00194512	-0.000723533	0.00459985	0.00447804	0.00349764	0.004398	0.0051571	0.00318634	0.00424892	0.00520393	0.00276564	0.000764998	0.0041898	0.000273375	0.00141925	-0.00129133	0.000458905	-0.00267793	-0.00227357	-0.00277899	0.00118416	-0.000759118	-0.000522069	-0.00433181	0.00170915	0.00159478	0.00387299	0.00828608	0.00144748	0.000245343	7.228923e-05	-0.000407055	-0.00116805	-0.000848694	-0.00201353	0.000772195	0.00272526	0.00318792	-0.00112126	0.00246893	0.000630972	-0.00375409	-0.00102652	0.000499746	0.000284672	-0.00248329	9.06819e-05	-0.000466303	-0.000977955	-0.00223351	0.00359434	-0.00211439	-0.000255155	-0.00267164	0.000518506	-0.00203158	-0.000333276	-0.000254723	-0.000278125	-0.00130552	0.000568838	0.000959764	-0.000509319	0.00303092	0.000107726	0.000142362	0.000522172	-0.00136828	0.00649607	0.00369096	-0.00146139	-0.000622938	8.4601925e-05	-0.000505294	0.00026592	0.00058431	-0.000310538	-0.00204116	-0.00131046	-0.00324116	-0.00229626	-0.00191082	0.00280381	-0.00235014	-0.00198542	0.00121211	-0.00166787	-0.00167381	0.000193147	-0.00122118	-3.18841e-05	-0.00330705	0.000976457	0.00315304	0.00214296	0.000363086	0.00114583	0.011988	-0.00256218	-0.00123525	-0.00150332	-0.0017056	0.000242562	0.00113237	-0.00200506	0.000539647	0.00100498	-0.00054652	0.00132495	0.000261513	-0.00435276	-3.65636e-06	-0.000456729	0.00253717	-0.000521494	0.00222408	0.00126484	-0.000783146	0.00116479	0.00202092	0.000405212	0.00169827	0.00038771	0.00272844	-0.00294747	0.00162718	0.00192016	0.00366963	0.00261055	0.00361001	0.00229517	-0.00235858	-0.00172775	0.000172715	-0.000322306	0.000330213	-0.00105598	0.000734119	0.00169055	0.00117472	-0.000556796	0.000298014	-1.53472e-05	0.000352906	-0.000276351	-0.000542659	0.00391769	0.00193122	0.000695912	0.00500758	-0.00113913	1.2124361e-05	0.00242339	-0.000293079	-0.00209543	-0.000760665	-0.000362534	0.000873854	-0.00263367	0.00200815	-0.00127782	0.00110404	-0.000837069	0.0024094	0.0004087	0.00218872	0.00190757	0.0031993	0.00115588	-0.00313558	-0.000508905	-0.00244099	-0.000584816	-0.00166599	-0.000197566	0.00328798	0.00055696	-0.000277733	-0.00215737	0.000485036	0.00192255	0.000989093	-0.000984258	0.00173845	-0.00303005	0.00213897	-0.00581847	-0.00135409	-0.0013029	0.000460784	-0.00198944	-0.00267946	-0.000989482	0.00188301	0.00413552	-0.000231503	-0.00137285	-0.000616818	0.000384119	-0.000625498	0.00202599	-0.00143138	0.00159677	-0.00240823	-0.00086879	-0.00269819	-0.00334083	-7.4506e-05	-0.00532356	-0.00563617	0.0112048	0.00298861	0.00168008	0.000430337	-0.000642624	-0.00280022	-0.000428792	0.0013913	0.00461246	-0.00226018	9.268657e-05	0.00284637	-4.20472e-05	-0.00367983	0.00220364	-0.00153056	-0.00047506	-0.000336388	0.00836366	0.00246092	-0.00126532	-1.49963e-05	-0.00425084	-0.000450244	0.00129926	0.00164908	-0.00420765	-0.00601875	-0.00198402	0.0016188	0.00465979	0.000599241	-0.000688087	-0.00223533	-0.00240973	-0.0039987	-0.000959062	0.000171047	0.000206464	0.00138971	0.000925079	-0.000233486	-0.00184969	-0.00409189	-0.00105345	0.00120298	0.00476253	0.00311712	-0.00100246	-0.000667856	0.00205168	0.00119735	-0.00118639	-0.00154985	-0.000806903	0.00143096	0.00117496	-0.00144392	0.000780847	-0.00030679	-0.000365581	-0.000227573	-0.000392785	0.00347066	-0.00202845	0.000859553	-0.00345269	-0.00273907	0.00716542	-0.000215394	-0.0007577	0.00152783	-0.000313066	-0.00067264	0.0106124	0.00212864	-0.00289061	0.00139198	-0.00206428	-0.00225149	0.000552638	-0.00178953	-0.0010959	0.00128385	-0.000403485	0.00100545	-0.000710602	0.00336813	-0.00339984	0.000478872	0.000682197	-0.00230703	0.00085641	0.000659615	-0.00338444	-0.00126019	0.00461629	-0.000534407	-0.000881846	-0.00325832	0.000990143	-5.38828e-05	-0.000446572	-0.00320872	-0.000604115	-0.00286622	0.00075149	2.4947323e-05	-0.000286037	-0.000645952	0.00147093	-0.00282918	0.00140601	0.00385197	-0.00203084	-7.76726e-05	0.000367636	-0.0015296	-6.49555e-06	-0.00196678	9.207592e-05	0.00768708	0.000716824	0.000797526	0.00347012	-0.00161279	0.000895854	-6.4661e-05	0.000976216	-0.00336878	3.4474626e-05	-0.00291551	0.00436061	-0.00363034	0.00199227	-0.00326971	-0.00143769	0.000612607	-0.0011973	-0.00143355	0.00135048	-0.00249195	-0.005195	-0.00578606	0.00177519	0.00284457	-0.000868965	-0.00264911	0.0019108	-0.00583499	-0.00317866	-0.00772141	0.00255105	-0.00120895	0.00337646	0.00301359	-0.000871502	-0.00338056	-0.000700933	0.00029344	-0.000798639	-0.000303184	1.1414919e-05	0.000476242	0.000923455	-0.000188133	-2.05177e-05	-0.000550114	-0.00124104	-0.00377981	0.00241096	-0.00051572	-1.63182e-05	-0.00218157	-0.00235731	-0.00125808	-0.000874344	0.00125921	0.00316701	0.000663629	-0.000555024	0.00152614	0.0154955	0.000292931	0.00374045	0.00137745	0.0185826	-0.00118582	0.00363003	0.000469856	-0.000797877	-0.00133694	-0.000740654	0.00175076	0.00121571	-0.000391555	0.000482604	-0.000669047	0.00036058	0.000937236	-0.000442063	-0.00148821	-1.35467e-05	0.00279025	-0.0004035	-0.000761697	-0.00543652	0.00181578	-0.00395877	-0.0056193	-0.00173842	0.000218532	0.00073921	0.000859514	-0.000259798	0.00381558	-0.00246927	0.0012156	-0.00209114	-0.00349113	-0.00430623	-0.000735653	-1.84195e-05	-0.00286688	-0.00470124	0.00365435	-0.000658494	-0.000704424	-0.00349257	-0.00142081	0.00168147	-0.00472542	0.00228927	-0.00113862	0.000598636	-0.000594354	0.00580769	0.000185124	-0.000643054	0.00436321	0.00171584	-0.000914212	0.00117135	-0.000416855	-0.00207896	0.000291527	0.00427027	-0.00107059	-0.00192502	0.00515033	0.000645315	0.00374356	0.00234862	-0.00304213	0.00140501	-0.00317563	-0.000849817	-0.0036098	-0.000188139	0.000266208	5.1306568e-05	0.00138279	0.00175633	-0.00358704	0.000621771	0.00200315	-6.57017e-05	0.00114465	0.00259121	-0.00151546	0.000113536	0.00330581	0.00105512	0.00141478	-6.83291e-05	0.00196362	0.000375842	-0.00205253	0.00150085	0.00174206	0.00120379	0.00217607	-0.00111012	-0.00148334	0.00608553	-0.00201787	0.00221254	0.00409054	-0.000114066	0.00472185	0.00270208	0.00533889	0.00181644	-0.000486031	-0.000554557	0.000408762	0.000741693	-0.000204517	0.00162292	-0.00344597	-0.00616099	0.000175717	0.000553154	-0.000210071	0.000836813	0.00142835	-0.000220404	0.00283736	-0.000652271	0.00156159	-0.000135167	0.00255119	0.000469036	-0.00216429	0.000390301	0.00212718	0.000421293	-0.00159004	0.00249664	-0.00050484	-0.0007544	-0.00158188	-0.000266614	-0.00120495	-0.000252451	0.00157076	-0.00420119	-0.000478896	-0.00245869	-0.00152706	0.00117899	0.00276533	2.3234952e-06	6.854337e-05	-0.00119266	-0.000319378	-0.00141764	0.00233387	-0.000131465	4.9877446e-05	-0.00555754	0.00246723	-0.00677053	-0.000681515	3.912675e-05	-0.000884894	-0.00389329	-8.77648e-05	-0.00141645	0.000795412	0.0107343	-0.00540858	-0.00278843	0.000220449	0.00134087	0.00441105	-0.00321369	-0.00186943	0.00186434	0.000279497	-0.00142918	-9.69048e-05	0.00183701	-0.00380567	-0.000558377	-0.00308372	0.00237577	0.00167151	0.0114271	0.00704751	0.00665751	-0.000731806	-0.00274251	-0.000920908	0.00143924	0.00118568	0.00197136	0.00108964	0.0049107	-0.00415966	-0.000509457	0.00228423	-0.00114771	0.00414927	-0.00109439	0.00346731	-0.00332184	0.00062435	0.000994775	-0.000267913	0.00541374	-0.00115419	0.0016306	-0.000803621	0.000348027	-0.00112021	0.000297074	0.001705	-0.0017302	-0.00119277	-0.000732403	0.00026253	-0.00346359	-0.00492285	0.00191697	-0.00360391	-0.000602511	-0.00568987	0.00265149	0.000857833	0.00134921	-0.000341989	-0.000174647	-0.00206406	-0.00254373	0.00027969	0.00162252	0.000718055	-0.00607054	0.00146666	0.0061022	-0.00024211	-0.00298014	0.00222887	0.00128294	0.00215292	0.000231268	-0.000656399	-0.000421072	-0.000784151	0.00668484	0.000892051	-0.00645169	-0.000227401	-0.000745774	-0.00117308	0.000354146	-0.000389743	-0.00218695	-0.00017869	-0.00270226	0.00209595	-0.000708868	0.00177183	-0.000532022	0.0025559	0.00025986	0.00385411	-0.000346625	0.00095318	0.00194107	0.00170245	0.000553898	-0.00251	0.00083307	-0.000970244	0.00249843	-0.00168223	0.000535027	-0.00319399	-0.0007067	-0.000201132	0.001041	0.000405679	-0.00125793	0.000931245	-0.00504944	0.000291064	-0.00074134	-0.000130446	-0.00298855	0.000360528	0.00625736	-0.00173131	-0.00142424	0.00126984	-0.0021181	0.00159277	0.00149569	-0.00291647	0.00205966	-0.00268444	0.00042756	-0.00290374	-0.000615297	-0.000855384	0.00218317	-0.00102745	-0.000729572	-0.00159638	-0.000279829	-0.00102958	0.0083342	-0.00201785	-0.00510628	0.000650664	0.000489349	-0.00125974	0.000641323	-0.00443142	-0.000205984	0.000945047	-8.09179e-05	-0.00193746	-0.000246952	-8.84422e-06	-0.000192695	-0.0027023	-0.000475578	-0.000664345	-0.000337753	-3.39434e-05	0.00099989	-0.00236645	0.00668961	-0.000522523	-0.00132316	0.000421848	-0.000198283	0.00243586	0.000928406	-0.00224794	0.000181938	-0.00147893	0.00488631	0.00036382	0.00140778	-0.00320303	0.00237745	-0.00326864	-0.00264872	0.00138267	0.000644205	-0.00119409	0.00101271	0.000564414	0.0120099	-0.000433873	0.000794812	8.945064e-05	-0.00202599	0.00187841	0.000775287	0.00059004	-9.68848e-05	-0.0011367	0.000147923	-9.95641e-05	0.00200802	0.00572579	-0.00171199	0.00069317	-0.00686073	-0.000517814	0.000428224	-0.0011415	0.00038838	-0.000689073	0.000580076	7.838044e-05	-0.000423865	2.3892973e-05	0.000853677	0.000751693	-0.000229517	0.000520693	0.000788181	-6.92967e-05	0.000139274	-0.000402217	9.424094e-05	-0.000436272	-0.000538127	0.000488361	0.00029093	2.5236594e-05	0.00131928	-0.000297312	7.074552e-05	-0.000297862	-9.22932e-05	0.000476811	0.000392882	0.000183232	0.000479333	-0.000308467	-0.000746976	-0.00105468	0.000671644	0.000804037	0.00027901	0.000936714	2.6609752e-05	9.743797e-06	0.000239628	0.000530395	0.00017109	0.00137049	0.000922088	-0.00128912	-0.00182403	-0.0019607	0.000253241	-0.00305203	0.00116103	0.00031813	-0.00223071	0.00122813	-0.00261176	-0.00306842	-0.000419648	0.000227273	0.0037691	-0.00319339	0.000510849	-0.00182754	-0.00246516	-0.000832093	-0.00413526	-0.00048412	0.00623895	0.000610933	-0.0036897	-0.000881726	0.00243212	-0.000181621	0.000378792	0.000236341	0.00196455	-0.00421439	0.00066073	-0.000223896	0.000856456	0.00360444	-0.000780221	-0.000344148	-0.00124969	4.223678e-05	-0.00209555	0.00212647	0.00189678	0.00246395	3.418167e-05	-0.00251026	-0.000656068	-0.00225149	0.000590973	-0.00192492	0.00467334	-0.000842122	-0.00126786	-0.00132684	-0.000130119	-0.000797415	0.0027061	0.0042021	0.000108956	0.000635896	-9.47055e-06	-0.000963969	-0.000812655	-0.00203728	0.00412112	0.0012107	0.000584475	-0.00562557	0.00317005	-0.00104249	-0.0036618	0.00311174	0.000817405	-0.000220412	-0.00558401	0.00178388	-0.000100732	0.00072712	0.000418044	0.00342028	-0.000246395	-0.00110969	0.00073399	-0.00140428	0.00180519	-0.00144521	0.00138655	-0.000629005	0.000382343	0.00171631	-0.000971713	-0.00473896	-0.000419629	0.0015859	-0.0011577	-0.00166803	-0.00392689	0.001997	0.00433628	-1.69649e-05	0.000438808	0.00367747	0.00265177	-0.0037608	0.000681969	0.00298715	-0.000896205	0.000109463	-0.0021367	-0.000221016	0.000397589	0.00263323	-0.000773092	0.00162047	0.00336232	-0.00295239	-0.000563856	-0.00421318	0.000730676	0.00331925	-0.00172712	-0.0056881	0.000222334	-0.00405731	-0.000586209	0.00238395	-0.000943648	-0.00292885	0.00167505	-0.00200621	0.000108985	0.00215607	0.0034585	-0.000645752	0.00108272	-0.00220833	-0.000668967	0.00167027	0.00294399	-0.000355994	-0.00406458	0.000287661	-0.000992581	-0.00114482	-0.000770472	8.584683e-05	-0.00450893	0.00294795	0.00126786	-0.00311568	0.000177709	0.00274071	0.0032592	-0.00326646	7.88356e-05	-0.000144395	0.00421519	0.000171645	-0.00205149	-0.000212481	0.000921622	-0.00255115	-0.000514821	-0.000372956	0.00178169	-8.62309e-05	-0.00155512	-0.0017494	-0.00390862	0.000534728	-0.000386234	-0.00153949	-0.00359606	-0.000192186	0.000644358	-0.00253775	0.00018294	-0.0006812	0.00272254	0.00110538	-0.00134596	-0.000228452	-0.000535678	0.0022716	1.0387115e-06	-0.000191312	0.000384235	0.00322919	-0.000686655	0.000575157	-0.00240176	-0.000970342	-0.000557344	0.000468228	-0.000391246	0.000764339	-0.001193	0.000982232	-0.00053396	-0.00027566	-0.00107452	-0.000712179	-0.000147285	0.000161966	0.000434419	0.000759853	0.000274089	0.000371283	-0.000130112	0.000158302	0.000751949	-0.0052205	0.00452168	-0.00274926	-0.00370078	0.00151096	0.00142375	0.00453762	0.000313664	0.00484788	-0.00014072	-0.00440006	-0.000574024	-0.00714181	0.000490574	-0.000363809	0.000569217	5.0713694e-05	-0.000335198	-0.00261055	-0.00493105	0.00311668	-0.000706569	-0.000976699	-0.00155802	0.00188893	0.00312507	-0.00130846	-0.00171063	-0.0049082	0.00153499	-0.00388543	0.000849844	0.000131276	-0.000514879	0.00279439	0.00030207	-0.000611516	1.3288777e-05	0.00107203	0.00161694	0.00058178	-0.00526671	0.000159561	-0.00250369	0.00171407	-0.00232822	-0.00651028	-0.000424672	0.000264273	0.00149272	0.000225122	0.000876345	0.00387784	-0.000250985	-0.000768729	-0.00159748	0.00129494	0.000247715	-0.00142221	0.00431444	9.727745e-05	-0.000976018	0.000652207	0.000134045	-0.00245989	-0.000469771	0.000506121	-0.000412348	-0.00389155	0.00399995	0.00208618	0.00991107	-0.000171984	-0.00317693	0.00140587	0.000335803	0.000748017	0.000119935	0.000985143	-0.00022017	-0.000492591	-0.00152405	-0.00121289	-0.00335924	-0.00609381	-0.00140477	-0.00282728	0.00434086	-0.00146726	0.00178096	-0.00249721	0.00470632	0.00268549	0.00163014	0.00679576	0.00728952	0.000849906	0.00587335	0.000793984	0.00210705	0.00160747	-0.00232649	-0.000436747	0.0024299	-0.0026031	-2.8395e-05	-0.00233958	0.000127707	0.000284716	0.00229438	0.00012019	-0.000877579	0.00241657	-0.000568704	0.00154656	0.00327316	5.6862304e-05	0.00249403	0.000581035	0.00420898	0.00224016	7.120389e-06	-0.00540801	-0.00260425	0.00323694	0.00394062	0.00434201	-0.00156582	6.386276e-05	0.00321632	-0.00118344	0.00793146	0.00863321	-0.0016453	0.00105491	0.00190208	-0.000824819	-0.000915486	-0.00130742	-0.00193061	-0.00206173	0.00129436	0.000283453	0.000357981	0.000504567	-0.00123547	-3.31009e-05	-0.00103274	0.000262764	0.00127218	-0.000337968	0.00150494	-0.000381084	-0.000631637	-0.00138649	1.7908344e-05	0.00529888	-0.000647103	-0.000290633	0.000529779	-0.000245307	0.00141916	0.00717677	5.853332e-05	0.000365794	-0.00172503	0.00888817	0.00119716	-5.94466e-05	0.00220767	-0.00324498	0.000946732	0.000462153	-0.000423547	0.00213238	0.00370452	0.000110435	0.00032787	0.00168648	0.0023327	-0.000273925	0.00410012	-0.00186821	0.00105695	0.00100193	-0.00208027	-0.000616809	-0.000595426	-0.000132328	0.00182483	-0.00558779	-0.00215878	-0.00132353	0.00260818	0.00238217	-0.000655951	7.712835e-05	0.00198695	0.00139681	0.00129024	-0.00149553	0.000185206	-0.00057606	-0.00214671	0.00121378	0.000820921	0.000696213	-0.000629759	-0.0004225	-0.00221151	0.000554481	0.000110574	-0.00168231	0.000166146	0.00285514	-0.00333391	0.00228668	-0.00264246	-0.00420513	0.00141762	-0.00231252	0.0131332	0.0128048	0.00348184	-0.000454587	0.00148152	-0.0012932	0.000446613	-0.00104636	-0.00234639	-0.0108246	0.00289261	0.00132574	0.000843112	0.00415904	-0.000319558	0.0010576	-0.00207077	-0.00068858	-0.000713805	-0.00370051	-0.00103507	-0.00100395	0.00192294	-0.000765163	0.00198733	-9.26048e-06	-0.00146814	-0.00172339	0.0024048	-0.000246823	-0.0011585	-0.00493504	-0.00507732	-2.59709e-05	-0.0033201	0.000544149	-0.00436108	-0.000336443	-0.00163819	-0.00200455	0.00328858	0.000544643	-0.00189283	-0.00284793	-0.00118934	-0.00571703	-0.00381761	0.000974192	0.00177587	0.000271839	0.00217386	-0.00335098	-0.000351691	-0.00269838	-0.00288116	-0.0020283	-0.00486176	-0.00329422	-0.000932174	-0.00635165	-0.00322574	-0.00499469	0.00606753	0.000723489	-0.00096709	-0.00046667	-0.000226825	-0.0019371	-0.00216833	-9.39701e-05	-0.00246241	0.00071684	-0.00386751	-0.00296483	0.000648324	-0.000746695	-0.00288898	0.0022188	0.00311584	0.000897077	-0.00554139	0.000775558	0.00291252	-0.00212254	8.206823e-05	0.000255579	0.00675473	-0.00221043	-0.000323201	-0.000393675	-0.000948921	-0.0011698	-0.000260599	-0.00116467	-0.00438744	-0.00558363	-0.000878264	-3.05356e-05	0.000303167	-0.000934902	0.00230423	-0.00185387	0.00089956	-0.00116751	0.000327197	-0.00476842	-0.00127309	-0.000260096	-0.000534999	0.00195153	0.00500308	-0.00155376	-0.00332709	0.00271611	-0.00110929	-0.00148321	-0.00153118	0.00168881	-0.00181504	8.5285974e-05	0.000541307	-0.00157363	-0.00129402	0.00024807	0.0014702	-8.39238e-05	-0.00106311	0.000402492	0.00287573	0.00075696	0.00100156	0.00113577	0.00280845	-0.000990715	-2.92113e-05	-0.00169268	0.000839227	-0.000346085	0.00345108	0.00480088	0.00959573	0.00166281	-0.00177165	9.082794e-05	-0.00190437	-0.000920862	0.000324986	0.000949934	0.000457046	-0.00211513	0.000131426	-0.000348322	0.000292472	-0.00245497	0.00219528	-0.000693443	-0.00141543	-0.00140025	0.00096642	0.000416441	0.00163611	0.00217013	0.00279783	8.907118e-05	-0.00112647	0.00204925	-0.00136711	0.00612737	0.00286105	0.00103109	-0.00126717	0.000639096	0.00182887	-0.000425135	0.00434274	-0.00242093	0.000146432	-0.000320933	0.00166264	-0.000518509	0.000662068	0.000621427	-0.000510599	0.00783787	-0.00175427	-0.00207018	0.00815034	0.00398386	-0.00129406	0.00178404	-0.00073166	-0.00262785	0.00436203	-0.00247432	0.00490997	0.000799912	-0.00269532	-0.000692691	0.000101723	0.0076154	-0.00243345	-0.0016778	-0.00202979	-1.42761e-05	-0.000647645	-0.000904663	0.000530569	0.000681057	0.00202273	0.000720634	0.00186175	0.00101625	0.00150892	-0.000183046	0.00646611	-0.000605265	-4.84764e-05	-0.00134528	3.4393594e-05	-0.00630245	-0.0035044	0.00457655	-0.003578	5.517136e-05	0.00160269	0.00282761	0.00360939	-0.000125693	0.000796947	0.00281154	0.00106519	0.00262352	0.00461542	0.000775285	-0.000963659	-0.00335452	-0.000994412	0.000496216	-0.000584838	0.000886843	-0.00592281	0.00275568	-0.00147976	-0.000750923	-0.00149436	-0.00455506	0.00196642	-0.000446879	-0.00483515	0.000283278	-0.00351112	0.00467239	-0.00209251	0.00186732	0.000162286	-0.00208539	-0.00176375	-0.00301465	-0.00238864	0.00231978	0.000216825	0.0005546	0.000277995	0.000291126	-0.00161493	0.000351858	0.00281408	0.00138922	-0.00239654	0.000513417	-0.00170702	-0.000339767	0.000103341	-0.00130323	0.000823283	0.000442376	0.000390204	-3.97904e-06	0.00156759	-0.00177428	-0.00703	0.00415424	-0.00213466	-0.00600893	-0.00130024	-0.00114718	-0.000232404	0.00208108	-0.00287558	-0.000615987	0.00344748	0.00839712	0.00337045	-0.000424724	-0.00289845	0.0024752	0.00261299	0.00156659	0.00136117	3.8590126e-05	0.00332803	0.00351406	-0.000887354	-0.000144112	-0.00273742	-0.000562367	0.000325307	-0.000908766	0.000906018	0.00458172	-0.00137277	-0.000593177	0.000215177	0.000649846	0.00275601	-0.00221923	-4.93353e-07	-2.54887e-05	0.000429382	-0.00187977	0.00052273	-0.00217207	-0.00165408	-0.000403787	-0.000700224	-0.0050414	-0.00140803	-0.000332887	-0.00468297	-0.00395935	0.00342655	-0.00117642	0.00346617	0.000607761	0.000811011	0.00218008	-0.000155701	0.00119046	0.00102225	-0.00181318	0.000126004	-0.000743792	-8.41394e-05	-0.000754524	0.000656803	-0.000339965	-0.000603612	-0.000649337	-0.000721075	0.000250808	0.00142384	0.000631796	0.00125067	0.000757731	0.000347588	0.00275575	-0.00297734	0.00124064	0.00064201	0.00323033	5.172551e-05	0.00263318	0.002491	0.000825467	0.000193391	0.00292554	-0.00154751	0.00188689	0.000468709	0.000300935	-0.00073515	-9.18732e-06	-0.00118729	0.00290512	0.00229294	0.0017449	-0.000273715	0.00221049	-0.0016372	-0.000490612	-0.0002208	-0.00115203	0.00756296	-0.000451961	0.00222119	-0.00100767	4.514915e-05	-0.00247225	-0.00562431	-0.00033193	-0.00112697	0.000835339	-0.000327414	0.00116532	-0.00216972	0.00105607	0.00114372	0.0020377	-0.00174826	-0.00237088	-0.00144875	-0.00163695	-0.00313609	0.00138746	-0.0020307	0.000903935	0.00185994	0.00438427	0.00274832	0.00164256	0.01336	-0.00131438	-0.0002467	-0.00331094	-0.00364104	0.001349	-1.06146e-07	-0.000358414	0.000400675	0.00297312	-0.000727189	-0.000922516	0.00133973	0.000125888	0.00290292	0.00228923	-0.000430292	0.0047734	0.000536124	0.00130805	-0.00117523	-0.000589206	-0.00720149	-0.00489423	0.000696619	-0.00484598	-0.000640221	0.000224845	-0.00338725	-0.000328789	0.00328059	0.00376212	-0.00144615	0.000965421	0.00171707	-0.00186445	0.000181723	0.00233098	0.00040409	0.0021676	-0.00272473	-0.00171141	-0.00239034	0.00657696	-0.00186894	-0.00339898	-0.00421279	-0.000672529	-0.000682917	0.00219024	0.00208042	-0.000806265	-0.00140858	0.00148774	-0.00221697	0.000546484	0.000311779	-0.000196723	0.000572335	0.000612594	0.000724779	0.00131097	-0.000165538	-0.00279803	0.00196692	0.00107954	5.195339e-05	-8.66795e-05	0.000563327	0.000146249	0.00059199	0.00148865	-0.000460134	0.000306012	-0.000523696	-0.000110035	-0.000864055	-0.00159362	-0.00234878	0.000870385	0.000185447	-0.000285918	0.00179412	0.00179001	0.00390989	0.000586932	0.000321517	0.000385408	-0.000777662	0.000745048	-0.000745934	0.00294871	0.000703801	-0.00187553	7.623994e-05	0.000798924	-0.000392666	0.00219852	0.00315112	-0.00251701	-0.00284323	-0.00071678	0.000602945	0.000571334	-0.00212189	0.00341277	-0.00110586	-0.00584654	-0.00494038	-0.00605091	0.00271772	0.000652223	-0.000559848	-0.00181326	-0.00010743	0.00190944	-0.00266475	0.000629956	-0.00160709	-0.00151266	-0.00211996	0.000508602	0.000637302	-9.16368e-05	7.931601e-05	0.00361811	-0.00189779	0.000592781	-0.000393354	0.000873047	0.00033578	-0.000208736	-0.000330857	-0.000952407	0.00375726	-0.000783591	0.000464836	-0.000896109	-0.000772773	-0.00092994	4.235788e-05	0.004089	-0.00166115	0.00179673	0.00251874	0.000550313	-0.00451922	0.000327983	-0.00440655	0.00169269	0.00203961	0.000526294	0.00275628	0.00248778	0.000124413	-0.00134034	-0.0011326	-0.0006371	0.000352725	-0.00137758	-0.00679347	-0.000300843	-0.0016959	-0.0038925	0.000324485	-0.00159646	-0.000629799	-0.00308041	-0.00267776	-7.66215e-05	-0.00174548	-0.00278605	-0.00133832	0.000415085	0.00140659	-1.53045e-05	0.00108465	-0.000546012	0.00209492	0.000986461	0.000679112	-0.000400971	0.0034744	-0.000637576	-0.00318623	-0.000799391	-0.00398699	0.000805601	0.000156432	-0.000457157	0.00128466	-0.000870212	0.000245249	-0.00157036	-0.000101759	0.00204608	-0.00178036	0.00104934	0.00112441	0.000987915	-0.00166303	-9.68018e-05	0.00605286	0.000104626	-0.00231578	0.000781676	-0.000737212	0.0002824	-0.00096316	0.000131265	-0.000284604	-0.00107598	0.00331067	0.000573174	-0.00124252	0.000299793	0.000242107	0.000403405	0.000559174	0.000429799	-0.0016505	-0.000318196	0.00118327	-8.70912e-05	-0.000542813	-0.0014068	-0.00143333	0.00104287	-0.00109902	0.000465426	-0.00193406	-0.00170636	-0.00308263	0.00249963	0.000354234	0.00333631	-0.000705754	-0.0013157	0.00129391	-0.000580368	-0.000835932	0.000910945	0.000409295	0.00239903	-0.00152437	-0.00404628	-0.00126694	-0.00108288	0.000671972	-0.00202731	-0.00207996	-0.00233222	-0.00527458	0.00130322	-0.000546569	0.00170618	0.000565897	-0.00196422	0.000108905	-0.00126447	-0.000906356	-0.000961633	0.00133732	0.00132008	0.000163219	-0.00102067	-0.0015081	-0.000662356	0.00107489	0.00158336	0.00504963	0.00318629	0.000711116	0.000119021	0.00214914	-0.00101511	-0.000798185	-0.00309688	-0.000460831	0.0015459	-0.000833321	0.00322996	-0.004112	0.00149854	-0.00077208	-0.001939	-0.000565375	-0.00168444	0.000892448	-0.00115602	0.00101404	0.000803918	0.00141597	0.000721893	-0.00159709	0.000701399	-0.0012226	-0.00077262	-0.000809633	-0.00291149	-0.00280724	0.00387514	0.000550224	0.00027679	0.000605438	0.000871357	-0.000326375	0.00062227	-0.00110294	0.00388747	0.000267112	0.00128865	-0.000612723	0.00280899	-0.000231184	0.00323527	0.00120264	-0.00231184	0.00173946	0.000478447	0.00682952	0.000129906	0.00738066	-0.00660617	0.00105983	0.001399	-0.0010934	-0.00234366	0.00256686	-0.00215786	0.00205853	0.000121619	0.00200144	0.000794987	0.000890353	0.000841467	-0.000883303	-0.000115927	0.00246152	0.000738334	0.000509217	0.000923907	0.00222285	-0.00224594	0.0032975	-0.000384785	0.000523172	-0.000685023	0.00110105	-0.000825485	0.00100796	0.00194422	9.110996e-05	0.00591648	0.00287585	0.00103831	-0.000789581	0.000406128	-0.0017537	0.00018984	0.00428836	0.00278569	-0.000125261	-8.55191e-05	0.000554027	-0.000380914	0.00696324	0.00366161	0.0018322	-0.000565934	0.000517262	0.00643112	-0.00533118	0.000419141	0.00249155	0.00197955	0.00394049	-0.00158872	-0.00185131	0.0027334	0.000911598	0.000812642	0.000661092	8.919735e-05	-0.00276781	0.00375175	-0.00439433	-0.00246919	0.000368656	-5.20544e-05	0.00168342	0.00379764	-0.00149375	0.00499048	-0.00294901	0.0013607	-0.000705452	0.000331685	0.000225941	-0.000752321	-0.000841451	0.000292734	-0.000889811	0.00287733	0.00229372	-0.00483584	2.3991723e-05	-0.00739202	-0.00242075	-0.000713359	0.000382946	-0.00100059	0.00068171	-0.00122519	-0.000146944	0.00147105	-0.00160716	0.00126022	0.00321344	-0.000488714	0.000592891	0.00293066	-0.00187577	-0.00180116	0.00286472	-0.00930496	0.00769784	0.00317442	0.00149379	-0.00131678	-0.00169337	0.00655737	0.000288299	-0.00668838	0.00216497	0.00559914	-0.000785319	0.00149408	0.000693646	-0.00081045	-0.00360196	0.00152264	0.000946995	0.000330159	0.00238115	0.00365438	0.000484841	0.00128511	-0.0010722	0.00456447	0.000973122	0.00344304	0.000774135	0.00203521	0.00173531	-0.000675938	-0.000240877	-0.00122538	-0.000586363	-0.00127744	0.000708679	-0.00106238	-2.00057e-05	-0.00357983	-0.000131624	0.00199365	0.00367538	0.0035191	0.00422139	-0.00304277	0.0034482	0.00158272	0.000211422	-0.00249005	-0.00177818	-0.00213053	0.00071656	-0.00104742	0.00131998	0.000356191	0.00376163	-0.00127052	-0.000738542	-0.00110404	-0.000342259	0.00122976	0.000772477	-0.000906474	0.00123816	0.00153389	-0.00223233	0.001252	7.700156e-05	0.00516602	0.00547882	-0.00047079	0.000682447	-0.00112768	0.00169282	-0.000471906	-0.000347869	-0.00177395	-0.00200102	-0.00137927	0.000643481	-0.0064996	-0.0018732	-0.000876551	-0.000207809	-0.000617259	0.00108875	-0.00103727	0.00227062	-0.000771068	0.00694029	0.0036399	-0.000798488	-0.00738126	0.000476465	0.00329103	-0.00214214	0.00034379	0.00465635	-0.000685734	-0.000794317	0.00208477	0.00252177	0.00191377	0.00347569	-0.000896491	-0.00242706	-0.00133093	-0.0024545	-0.00593087	0.00236382	-0.00104008	-6.27237e-05	-0.000881161	0.00508756	0.00116877	0.00315389	-0.000330004	0.00196168	-0.000532112	0.000400099	-0.00285948	0.00300863	0.000508583	0.0023659	0.00329122	0.0002706	0.00514768	0.00145421	0.000502587	-0.00252478	-0.00424661	-0.00136135	0.000532923	0.000701185	0.00231515	0.00128684	-0.00271148	0.00179306	0.00273503	0.000711193	1.6612572e-05	-0.00139828	-0.000150688	0.000387914	0.00314073	-0.00108033	-0.00230355	0.00380763	-0.000403436	0.000265048	-0.00038436	0.000257778	-0.000876436	-5.35993e-05	0.000318925	0.000675255	-0.0017573	-0.00238991	-0.00017122	-0.00340587	-0.00187032	-0.000145837	0.000510057	-0.00217181	-0.000429297	0.00165311	-0.00229003	-0.00531614	-0.000462299	-0.00227817	0.000303995	-0.00384198	-0.000656805	0.000432401	0.000282122	-0.00103586	-0.00133646	-0.000155458	-0.00191911	-0.000216642	-0.00487186	0.00282783	0.00169012	-0.000499381	0.000446122	0.00132836	-0.00253848	-0.00306736	8.7783765e-06	-0.00269735	0.0014966	-0.00162882	-0.0029093	0.00165492	0.00470011	-0.00559021	0.0027686	0.000668703	0.00208599	0.00251003	0.000300218	-0.000680603	0.000185749	-0.00458743	-0.000715397	0.00491991	0.000751893	0.000497675	0.0052765	-0.00161206	-0.000748074	0.00564112	0.00199595	0.00199102	-0.00323875	0.000593471	-0.00168142	4.8421967e-05	0.0018191	0.00234306	0.000563933	-0.00705175	-0.00103444	-0.00137972	0.00118855	-6.42272e-05	-0.00746542	-0.00142296	0.000229835	-0.000185422	0.000235038	-0.000618321	-0.00296666	-0.00290714	-0.00174381	-0.00117712	-0.000584876	-0.0017354	-0.000920027	-0.00230594	-0.00250474	-0.00162291	-0.00247616	-0.00101841	0.00185727	0.00356615	0.0064268	0.00104991	-0.00018818	0.00088941	-0.000927583	-0.0016849	-0.00162315	0.00220154	-0.000986755	-0.00379412	0.00238788	-0.00280291	-0.00296244	-0.000213604	-0.000961012	0.00290274	-0.00179935	-0.00534929	-0.00162326	0.00145954	-0.00495181	0.00163841	-0.000821478	0.0011761	-0.00269382	-0.00133735	0.00256565	0.00272328	-0.00118162	-0.00114451	-6.10693e-05	0.000180213	0.000641669	0.000193109	-0.000163807	0.000409444	0.000921037	0.000940488	-0.000394714	-0.00093542	0.00116879	-0.00812084	-0.00219653	-0.00177336	-0.000576222	0.00816916	-0.00375584	-0.00371673	-0.000934887	-0.000871474	0.000308308	0.00419215	0.00397196	0.00036531	0.000644443	-0.000261138	-0.00135495	0.00498429	0.00337004	-0.00411964	0.00429601	0.00478696	0.00406605	0.0070758	-0.00018102	0.000979501	0.00041273	-1.36911e-05	9.162152e-05	-0.000683906	-0.000390679	0.00308411	-0.00187266	0.00084257	-0.000215759	-0.000830304	-0.0011471	-0.00089735	0.00174689	0.000258498	-0.000930255	0.00439296	0.000785065	0.00106274	0.00107533	0.000827315	0.00439218	0.00234738	0.004992	0.00415451	-0.00125395	-0.00257876	-0.00031034	-0.0001528	-0.00139354	0.000300492	-0.00145504	-0.00299679	-0.00153309	0.00311828	0.00017207	-0.000291994	-0.00228009	0.00103057	-0.00193188	-0.00447878	-0.00128769	-0.00123916	0.00034333	0.00171707	0.00560763	0.0019679	-0.00135899	0.00815859	0.00507735	0.00070528	-0.00159803	-4.35276e-06	0.00245976	0.00198563	-0.00158063	0.00131175	0.00409555	0.0010077	0.00213422	0.00249631	-0.00124037	-0.000619846	-0.00373241	0.00408346	-0.00208365	0.000695188	0.00463014	-0.00211623	-0.00104152	0.00238716	0.000379067	-0.000815675	-0.000613376	-0.000351929	-0.00304221	0.00444343	-0.00119789	0.00678737	-0.000728862	-0.00206424	-0.0037702	-0.000971461	-0.000506015	0.00157387	-0.0015138	-2.0065e-05	-0.00197354	0.00270925	0.00241016	0.00173324	0.0032648	-0.00186495	0.00185835	0.0028051	0.00233223	-0.00166514	-0.00212327	-0.000191186	5.0656905e-05	-0.00103808	9.365402e-05	0.000861147	0.000644554	0.000594072	0.000291302	-0.00119716	0.00385266	0.00122185	0.000610288	-1.27051e-05	-0.000862125	0.00165939	0.00433457	-0.000198091	-0.00191946	-0.000246328	-0.00314992	0.00183571	0.0016106	-0.000190408	-0.00204792	0.000609795	-0.00107346	-0.00179548	-0.000769314	-0.00464131	4.477834e-05	0.000614768	-0.0031487	-0.00300564	-0.000741211	0.0038838	-0.00150651	0.00240942	-0.00183943	-0.000348145	0.00500967	-0.00553506	-0.00627189	-0.000158612	-0.000517347	-0.00452989	4.7137757e-05	-0.000611994	-0.00188008	0.00112696	-6.41174e-05	-0.000696887	0.00454045	7.570952e-05	-0.000149453	-4.92723e-05	0.000127326	-0.00784277	5.458257e-05	-0.00393279	0.000532847	0.000502949	-0.00254221	-0.00469813	-0.000939837	0.00220108	-0.00069751	0.00081985	-0.00205098	6.756082e-05	-0.00176414	0.00101298	0.000540773	0.00390497	0.00252552	0.00108799	0.0017176	-0.000345917	0.00206303	0.0018507	0.0013553	0.00213572	0.000499349	0.00060884	-0.00040173	0.00141464	-0.000439926	-0.000194972	7.920254e-05	-0.000360428	0.00063279	0.00213205	0.00062099	0.00338176	-0.00107799	-0.00011786	-0.0001949	0.000580748	0.00087245	0.000364915	-7.26583e-05	0.000343422	-0.00028804	0.000810686	0.00207442	0.000704673	0.00465371	0.000301422	-0.000968888	-0.000122053	-0.000441258	-0.000455259	-0.000267242	-0.00167954	0.000675771	-0.000206992	-0.000261331	0.000180253	-0.000154245	0.00136232	4.3883825e-05	0.00126331	0.000194755	-0.000311661	-0.000491887	0.0015655	-0.001102	-0.00188381	0.000647879	0.00343396	0.00175101	0.00108285	0.00043713	-0.00094729	0.000241023	-4.9332e-06	0.00041103	-0.000631421	-7.32927e-05	-0.000774596	0.00358633	-0.00020131	-0.00072068	0.00264636	0.00176603	-0.000179268	0.000615435	7.153055e-05	0.000930049	0.000436056	-8.76767e-05	-0.000170486	0.00298753	-0.00134718	-0.000110798	0.000307248	-0.000700625	0.00246656	-0.000605408	-0.000352763	-0.000300871	8.701144e-05	0.00487104	0.00227942	0.00102989	-0.0017876	0.00466952	0.00303947	-0.000853892	-0.000236726	-0.000460464	0.000202452	-0.00214924	-0.00288538	-0.0001973	0.00097034	0.00199645	-0.000534119	-0.00141829	0.00552134	0.00103424	0.000404783	0.00181359	0.00297373	0.00264025	0.00407158	-0.00140589	-0.00079884	0.000796328	0.00141038	-0.000777283	0.00181385	-0.000133451	0.00135861	0.000175453	0.00313658	-0.00116829	0.00165457	0.00342211	0.00173181	0.000258488	-0.000437589	-0.000252734	0.00124421	-0.00140655	0.00107028	0.00240957	0.00449073	0.000404022	-0.00026198	-0.000258951	0.00441528	-0.00344898	0.00432924	-0.000775792	0.000514652	-0.00031609	-0.00362382	-0.00200331	0.0016974	0.000786459	0.00089974	-0.000347202	-0.00241313	0.00196674	0.000108686	-0.00114348	-0.00309103	0.00222863	-0.00109341	0.00083258	0.00392455	-0.00168759	-0.000721354	-0.00285698	1.20994855e-05	-0.000325227	-0.00670347	0.000699618	0.00129979	-0.00188052	0.000516424	-0.00229737	-0.00363027	-0.00300751	-0.00274116	0.000119658	-0.00166658	-0.00125676	0.00119558	-0.00203267	0.00582924	-0.00120248	0.000749972	0.00114031	0.00221833	0.00240492	0.000325563	-0.000709546	-9.1345e-05	0.0077643	0.00528679	0.000824473	0.00356014	0.000108252	0.00383669	0.00278416	0.00373803	0.000740664	0.00464867	-0.000152754	0.00547505	-0.00712507	-0.000981046	-0.00042991	-0.0036299	-0.000698211	-0.00060587	0.000376951	-0.00268195	-0.00556188	-0.00228797	0.00272183	0.000124601	-0.00132539	-0.000385382	-0.000476952	0.00487999	-0.00371191	-0.00134051	0.00209413	-0.000421884	-0.000574162	-0.00127811	-0.00234026	0.00348208	-0.000550892	-0.000582357	-0.000243447	0.00296972	-0.00114999	-0.000704561	-0.00391066	-0.00233737	-0.00448628	-0.00102198	0.00296679	0.000908992	-0.000489634	-0.00111552	0.00370791	8.0884216e-05	0.00755668	-0.000897841	0.0049356	0.00303324	-0.00111298	-0.000142702	-0.000848665	0.00073751	0.000371267	-0.00345466	-0.00514324	-0.00244284	0.00171178	9.452191e-05	0.00342245	-0.00136007	-0.00221397	-0.000995757	-6.76431e-05	0.00492052	-0.000543535	-0.00202539	0.00214115	-0.002714	6.456861e-05	-0.00284282	-0.000599447	0.00188706	-0.00742794	0.00467885	0.00216597	-0.00358715	-0.00129922	-0.000140621	0.00495077	-0.00214558	0.00145134	0.000294748	0.000246296	-0.000350387	-0.00302009	-4.72242e-05	-0.00305384	-6.63281e-06	-0.00594144	-0.0016087	-0.000139183	0.000524501	-3.81605e-05	0.000667912	0.000552627	-0.000805191	0.00190694	0.0023731	0.000381882	0.000300234	0.000127582	0.000716142	-0.000846879	-0.000782124	0.003769	0.00177362	-0.00056916	0.000456637	0.0024134	-0.00251323	-0.00340421	0.00121369	-0.00071055	-0.00293974	-0.00237385	0.000375643	-0.000805447	-0.00101643	0.00144065	0.00169544	0.0010167	-0.00380814	-2.96668e-06	0.000468815	0.00175373	-0.00263594	0.00748056	0.00174967	-0.000535136	-0.0011252	-0.000744388	-0.00340183	0.00256107	0.000728627	-0.00232973	0.000111211	-0.00155193	0.000688145	-0.00117946	-0.000780602	0.00341687	-0.00218288	-0.0010548	0.000258656	-0.000146997	0.00308803	0.000127846	-0.00146506	0.00252233	0.000984786	-0.000511482	-0.00814855	0.00207973	-0.00200361	-0.00146799	4.1923686e-05	-0.00209958	0.000590939	-0.000686347	-0.00300462	-0.00332453	-0.00348429	-0.00110101	0.00276269	-0.00055501	-0.000611972	0.000824902	-0.00184856	-2.63527e-05	0.00286384	-0.00471188	-0.00104996	0.00319335	0.00392891	-0.00119596	-0.000733103	-0.000156569	0.00637299	-0.001855	-0.000229492	-5.06704e-05	-0.00163377	-0.000252583	0.00323086	-0.00321533	-0.00103654	-0.000410278	-0.00208415	-0.000482757	0.00122634	0.000991188	-0.00253206	-0.000276831	-0.000447224	0.00124435	-0.000943419	-0.000826315	-0.00202757	0.000555092	-1.34399e-05	0.000501526	0.000590956	-0.00055234	-0.000772164	-0.00245847	-0.00180921	0.000533745	-5.12785e-05	-0.00405934	-0.00310291	-0.00375561	-0.00545769	-0.00051634	-0.00468915	-0.00135164	-0.000879597	0.0014353	-0.00142626	-9.61957e-05	0.000267758	-0.000322537	-0.00428935	0.000466654	-0.00217188	0.00171351	0.000557924	-0.000391147	0.0020238	-0.000372411	-0.00424503	0.000286234	0.000748123	0.00598534	0.00264397	2.1802819e-06	0.0111026	0.00220783	0.00133412	0.00603885	8.2577e-05	0.00176432	0.00548995	-0.0031353	-0.000746043	0.000742256	0.00530981	-0.000233903	-0.00245932	-0.000448264	-0.00468523	-0.00571586	0.00118206	-0.00202389	0.00668569	0.00121909	-0.00250724	0.00235266	-7.34497e-05	-0.00245831	-0.00432747	0.00057144	-9.3901e-07	-0.00225631	-0.000152391	0.000677907	-0.0014181	-0.00184447	8.695519e-06	0.00074453	-0.00468682	0.0024935	0.00283406	0.00417814	-0.00127387	-0.00356191	-0.00149347	0.00287413	0.00148786	0.00106347	-0.00170915	-6.61524e-06	0.0079777	-0.00374891	0.00394533	0.00350877	-1.51971e-06	0.00120991	0.000660991	-0.00199441	-0.00104182	-0.00260919	0.000705623	0.00137573	-0.00324077	-0.00056594	-0.001316	0.00233249	-0.00638925	0.000495615	0.00128828	-0.00115418	5.9595997e-05	-0.00285011	-0.00547404	0.000876688	-0.00100466	-0.00287048	-0.00180773	0.00102604	-0.00402931	0.00180879	-0.000491904	-0.00115721	0.000523893	0.00339278	-0.000408935	0.00037201	-0.000204797	-0.00220895	0.00230904	-0.00107698	0.000152306	0.000155152	0.003423	0.000181156	0.00181359	0.00278292	-0.00101315	0.00314367	0.00431721	0.00112223	0.000125808	0.00133771	0.000988982	0.00059949	0.00117844	-0.00112535	-0.000139723	0.000942129	-0.00101582	-0.000342349	-0.00373092	-0.000958897	0.000140631	0.00285171	-0.00348224	-0.00027696	0.00488065	-0.00259888	-0.000228393	-0.000297809	-0.00418351	-6.60714e-06	0.00224751	-0.0032419	0.00161001	0.00504033	-0.000322332	-0.00524271	0.00177193	-0.00153152	-0.0029745	0.000125314	-0.000454109	0.000131332	-0.000760009	-0.00131901	-0.00022915	0.0132676	-0.00242874	0.000946121	-0.0036768	-0.00207701	-0.00195791	-0.000657534	-0.000795139	0.00797493	-0.00329101	-0.000129904	0.000109698	-0.00353495	0.00119129	-0.000943036	0.00272709	-0.00111006	-0.000612986	-0.000845508	0.00151213	0.000270072	0.000313469	-0.000561139	0.00324892	-0.000550403	0.000913844	0.00114901	-0.000986125	0.00176544	-0.000872397	-0.00134468	-0.0027504	-0.000205562	0.00225117	-0.00346169	-0.0047973	-0.00641394	0.00131436	-0.00408545	-0.00378263	-0.000952346	0.000995952	-0.000374146	0.000874686	-0.00067612	-0.000266728	-1.14365e-05	0.000489202	-0.00156768	0.000485682	-0.000109893	0.00116806	0.00116903	-0.0012139	0.000786899	-0.0020833	0.00285219	-0.000388036	0.00047428	-0.000967111	-0.000985034	0.000118701	-0.00105378	-0.00317908	-0.000765851	0.00204415	-0.0012705	3.1314306e-05	0.000542531	0.00293133	-0.0013424	-0.000460734	-0.000586488	-0.000571995	0.00247898	0.000592632	0.00374312	-0.000735166	0.00109351	-0.000289875	0.000117821	-0.000394872	-0.000398055	-0.00440523	-0.00124099	-0.0003414	0.00506555	-0.000882576	-0.00315761	0.00151896	-0.000308519	0.000498822	0.00207213	-0.000121002	0.00223523	-0.000343618	0.00468253	0.00016594	0.00221064	0.000693291	0.000908462	0.000672251	0.00348647	-0.000377091	0.00151126	0.00110456	-0.00119696	-0.00502596	0.000931611	0.000809228	0.00064863	0.000106582	-0.00148856	-2.23127e-05	0.00308561	-0.00247947	-0.000679485	0.00195846	0.000404786	0.00116806	-0.000139868	-0.000164309	0.00161611	-0.00081942	-0.00560033	-0.00034399	0.00177445	-0.00213193	-0.000268617	6.370769e-05	-0.000790022	-0.000435433	-0.000198503	0.00372282	0.0019949	0.00271746	0.00297455	0.00279122	0.00124358	9.450424e-05	-0.00250142	-0.00137991	0.00241054	0.00467626	-0.000862145	-0.00227603	-0.010273	-0.000207683	0.00121651	-0.00371561	3.8498438e-05	-4.13219e-05	0.00189238	0.000868701	0.000887286	-0.00139633	0.00165726	0.000591464	-0.00200428	0.000186095	0.00738868	-0.00122213	2.3374076e-05	-3.683e-05	0.0145909	-0.000257167	0.000520855	-0.00406417	-0.00809282	-0.00104257	0.00292188	-0.0085194	-0.00120394	0.00111419	0.00121769	-0.00166636	-0.00217096	-0.000644641	-0.00184741	-0.00628137	-0.000362489	-0.00265756	-0.00190837	-0.000781643	8.953664e-05	-0.000949717	0.00028483	-0.000555776	-4.78783e-05	-0.000530359	0.00248249	0.00164746	-0.00741077	-0.00113984	0.00249044	0.00138791	-0.000432147	0.000845286	-0.00210073	0.00182619	-0.000421756	-0.00386902	-0.00356895	-0.00220669	-0.0020841	-0.00248752	-0.000799949	-0.000120357	0.00541333	0.000214767	0.00490643	-0.00516329	-0.00385736	-0.000618105	-0.00118548	0.00600332	0.00118329	0.00216374	0.00149151	7.648967e-05	-2.57925e-05	-0.000310382	-0.00326919	0.00101509	0.000641021	-0.00133999	-0.00186651	0.000299672	-0.00179193	-0.00529701	0.00108243	0.00259749	7.3176516e-06	-0.000100176	-0.00176117	-0.00460692	-0.00071727	-0.00122161	0.00191615	0.000850624	0.000108311	0.000296996	0.000233952	0.00466863	0.00105482	0.00166021	-0.000760278	0.00192852	0.000990675	0.00104468	-0.00254683	-0.000266231	-0.000274927	0.000233622	0.00133378	-0.000153312	0.000143755	0.000632371	0.000205287	-0.000627312	0.000294024	0.00594991	-0.00158989	0.00116597	0.00152659	0.00027866	0.00461216	-0.00249715	-0.00352182	0.000395415	-0.00015652	0.000698641	0.000923525	-0.00109334	0.00272316	-0.000409647	0.0002084	-0.00177537	0.000255443	-0.000897327	-0.00623956	0.000369152	-0.00216157	0.000520598	-0.000236214	0.00154171	-0.00140935	0.00332915	-0.000142434	0.00148627	0.00808867	0.00133705	-0.000451149	-0.00609249	-0.00172301	0.00162154	0.00324195	0.00168049	-0.000484235	0.000513762	-0.00189808	-0.000173522	0.00542107	0.00326372	-0.00161661	0.0004186	0.00402478	-0.000382559	0.00247831	0.000694463	0.000829104	-0.000398798	-0.00159064	0.00365813	-0.000163444	0.00946651	0.00156493	-0.00100298	3.9585775e-05	-0.000258668	-0.00050068	-0.00112127	0.00278224	0.000906138	-0.00377255	-0.00164808	-0.0015994	-0.00206418	-0.00137804	-0.0015521	0.00131199	-1.81182e-05	-0.00691267	0.000285233	-0.000178848	-0.00308822	-0.0027328	-7.62749e-05	0.000594912	-0.00156513	-0.000795732	0.00235154	-4.54849e-05	-0.00155098	0.00161027	-6.93418e-05	0.000314916	0.00190821	0.00101568	-0.0037834	0.00452013	-0.00114542	0.00477405	-0.00039997	0.00263085	-0.000643547	-0.00306112	-0.00031899	0.00222137	-0.000201543	-0.000177589	0.00317974	0.00174682	0.00141456	-0.00158575	0.0046124	0.00301772	0.00386458	0.00112399	0.00103279	0.000530068	0.00189425	-0.00584108	-0.000986813	-0.000554252	0.00055317	0.00263487	-0.0012809	0.000459818	-0.000374177	-0.000811424	0.000626917	0.00177183	0.00191686	-2.7002e-05	0.00305405	0.000469362	-0.00487278	-0.000609959	-0.000901251	0.00110879	0.00111938	-0.000661287	-0.000211192	0.000874898	-0.000527288	-0.00128974	0.00028735	-0.00108965	-0.00157449	-0.000504343	0.0037626	0.0015945	0.00250617	0.00107063	-0.0013113	0.00439046	0.000715049	0.000669451	0.000651477	-1.77045e-05	0.000701269	-2.63084e-05	1.9094273e-06	0.000498512	0.00185622	0.000592513	0.00215414	-0.000384119	0.000933038	-0.00536617	-0.00540711	0.00194598	-0.0029024	0.00185522	-0.00239479	-0.00105588	-0.00203453	0.000137409	-0.000750843	-0.000279253	-0.000164429	-0.000259083	-0.00079904	0.0028196	-0.00490249	0.00303687	-0.00152292	0.00048985	0.00183999	0.000335183	0.000598356	0.00014992	-0.000987291	0.00483501	-0.00035716	-0.00204254	0.00124181	0.00226682	-0.0018106	-0.00223083	-0.00273219	-0.0019743	0.00579476	2.3291463e-05	-0.000134215	-0.00121812	-0.0114017	0.00105065	-0.00120597	-0.00415571	0.00185285	0.00194596	-0.000236578	0.000332231	-0.00253904	-0.000768462	0.00378085	0.000681892	0.00141198	0.00223212	-0.000455402	0.00219438	-0.000108312	0.00120688	-0.000362887	-7.68431e-05	0.000319341	0.00646728	0.000410589	0.00155312	-0.0015363	-0.000581116	9.614211e-05	-0.000110333	-0.00268307	0.000827991	-0.00237875	0.000373825	0.00132703	0.00159723	-0.000305597	-0.00235691	-0.00106138	-0.00378487	-0.00423394	0.00124678	-0.000667691	0.00255486	-7.72402e-05	-0.000454466	-0.00186611	9.840289e-06	0.000825897	-0.0038477	0.00108379	-0.0039671	0.00375674	0.000121466	0.00100449	-0.000526577	-0.00091248	-0.00163499	0.00136457	-0.00193499	-0.00434325	-0.003811	0.00385981	-0.00359536	0.000806234	-0.000322031	0.00032743	0.00115402	-0.00387931	0.0026031	-0.00280714	0.00327717	-0.000392879	-0.00227723	-0.00230372	0.000312725	0.000807821	0.00290078	-0.00015999	-0.00223825	-0.00281233	0.00326386	0.00318197	0.00255948	0.00469456	-0.000195084	-0.00262685	8.203054e-05	-0.000605965	-0.00163825	0.000370153	-0.00270715	-0.0034792	-0.000231543	-0.000117141	0.000863241	0.0024176	-0.00562782	0.00222196	0.000961304	0.00332967	-0.000852538	0.00643209	0.000345299	0.00736207	0.00452764	0.00251672	0.00426164	0.00162846	0.000279917	0.000242668	0.00104196	0.000959548	5.065161e-05	-0.000577906	0.000659795	0.00015351	0.00683162	1.8075967e-05	-0.000407166	-0.0018311	-0.0053305	0.00263916	0.00620899	9.4895666e-05	0.00140048	0.000968713	-1.63112e-06	-0.000535475	-0.00248373	-0.00139563	-5.8004e-05	-0.00431288	0.00230962	-0.00531998	0.00017547	0.00228322	-0.00231601	0.00324846	-0.00292807	-0.0028347	0.00404108	-0.00189706	-0.000108736	-0.00163402	0.000211128	0.00208296	-0.00133052	0.000861129	0.0035593	-0.00201883	0.00330298	0.000551181	0.0013588	-0.00143245	-0.00224017	-0.000935161	-0.00260233	0.0031414	-0.000208634	-0.000936221	-0.00260052	0.00121229	-0.00025441	0.00157356	-0.00150623	0.000134743	-0.000392929	-0.00102114	0.00038672	0.00147224	0.00172003	-0.00110995	0.000288896	0.00193091	-0.00471411	-0.00138948	0.00183443	-0.00142597	0.005147	0.00231604	-0.00225291	0.00016946	-0.000616547	-0.00128274	0.000118191	-0.0002538	-0.000277215	-0.00285823	-0.00181345	-0.000213289	0.000942929	-0.00243907	0.00542268	0.000406635	0.000857849	0.00199908	-0.00176069	0.000358907	0.000153462	0.00203388	0.0023014	-0.00556288	-0.00187448	-0.00121496	0.00349356	-0.00200258	-0.000241806	0.0012406	0.000120606	-0.000134429	-0.000725472	-0.00109252	-0.00234067	0.00212445	0.00106174	0.000756742	-0.000390995	-0.00012334	0.000799351	0.00378382	-0.000485607	0.00215639	-0.000200968	0.000660785	0.00134695	0.000447454	0.000438291	-0.0018165	0.000673798	-0.00332768	0.000271992	0.0013024	-0.00190891	0.000304054	-0.00113977	0.00263596	0.00247079	0.000187182	0.00114148	-0.000643564	-0.000576885	0.00884169	0.00840755	-0.00303227	0.000707098	0.000127631	-0.000593353	-0.00228832	0.00162996	0.000192743	-0.00237529	-0.000762891	-0.00199921	0.00177969	0.00610685	0.00372166	0.00103823	0.00528407	0.000101823	0.00488802	-0.000170019	-0.00321452	-0.00487999	0.00499076	0.00420098	0.00119238	-0.000777702	0.000999121	-0.000419953	0.00185724	-0.000823253	0.00562813	0.000680333	0.00345596	-8.49045e-05	0.00121076	-0.00176224	-0.000744167	0.00194227	-0.00211185	0.00233718	0.00457074	-0.00212839	-0.000774646	0.00105321	-0.00146363	0.000359964	0.00170472	-0.00400724	0.000751297	0.000228963	0.00605146	-0.00135735	0.00420439	-0.00103316	-0.000670363	0.000468861	0.00151887	-0.000162528	-0.0025662	-0.000261154	-0.000589571	0.000594615	0.00101948	-0.000144636	-0.00431243	-0.00161013	0.00119512	0.00149467	-0.0029624	0.00088951	-0.000909952	-0.00310354	0.00394492	-0.000580588	0.0015983	0.000216845	-0.000648876	-0.00137446	-0.00171216	0.00208721	-0.000551102	-0.00080678	0.00142762	0.0012368	-0.000998867	-0.00031933	-0.00398257	-0.00250914	-0.00215624	0.00174174	0.000389323	0.000914905	0.000202483	-0.00201264	5.886292e-05	0.00114333	0.00127687	-0.00043349	-0.00128566	-0.000667532	-0.00424705	-0.000927983	-0.00475476	0.000715112	-0.000511167	-0.00161243	-0.00158218	-0.00158021	0.00195798	0.00161951	-0.000281014	-0.00146862	-0.000956366	-0.000777537	0.00195432	0.00162273	-0.000637932	0.000110302	-0.00057124	-0.00140527	0.000942775	0.00115619	-0.00100958	-0.00196055	-0.00188349	0.00222684	0.000802834	-0.00102844	-0.004819	0.00443353	-0.0026125	-0.00353766	-0.00293704	0.00286365	-0.00865772	-0.000619149	-0.000367768	-0.000483994	0.000853315	0.00052813	-0.000809757	-0.000483747	0.00034961	0.00105248	0.000270627	0.000321471	-0.00121637	0.000895766	0.00131943	0.000337093	0.000481681	-0.00160438	0.00153805	-0.000105178	0.00136941	0.00319043	-0.00495604	-0.000921377	0.000743242	0.000380061	0.000819001	0.0103141	-0.000806792	-0.00122018	-0.000311471	0.000592241	-0.00195018	-0.00214397	0.000893702	0.00029449	0.000990012	0.00154797	-0.000356174	0.00220757	-0.00148273	-0.00291076	0.00359722	-0.00256034	0.000708605	-0.000257693	0.000361249	0.000392506	-0.00133989	0.00126948	-0.00400877	-0.000316018	0.00428475	0.0041026	0.000425628	0.00644258	0.00122476	0.00319491	-0.00285679	-0.00102235	0.00113657	-0.00273239	-0.00157425	-0.00360793	0.00272104	0.000250182	-0.00531606	-0.000750852	-0.00770334	-0.00381554	0.00132171	-0.00255613	0.000468365	-0.00231207	0.00015201	4.358776e-05	9.676365e-05	0.000649216	0.000560966	5.1320527e-05	0.00107669	0.000437035	-0.00586013	-0.00018757	0.00103411	0.00217748	-0.00265819	0.000394141	-0.00084438	0.000177662	0.00298693	-0.00165766	0.000154422	-0.00200549	0.00163489	-0.00311338	0.0021798	-0.000155458	0.000556438	0.0012382	0.000655463	-0.000193122	-0.00541365	-0.000177265	-0.00343566	-0.00603908	-0.00101109	-0.00143759	0.000468083	-0.00230137	-0.00154925	0.00195872	0.00205201	-0.00152296	-0.00213826	8.692348e-06	0.00252555	-0.00302741	-0.000866017	-0.00142405	-0.00202296	0.000913021	-0.00118939	0.000746487	-0.00108875	0.00289095	0.000601733	0.00281516	-0.000413705	-0.00152577	3.2391385e-05	0.00120589	1.6138172e-05	0.00212118	-0.00034849	0.000429237	-0.00035651	0.001929	-2.66323e-05	-0.000797196	-0.00276838	-0.000784011	0.00173711	0.00143003	-0.000587806	0.000961074	0.000174709	0.00136883	0.00110163	-0.00171456	-0.00396585	-0.00122114	0.00185229	0.00175071	-0.000937534	-0.00634618	-0.00271067	0.00362888	-0.000482159	-0.00236791	-0.000739103	0.00202371	-0.00213655	-0.00283303	0.00197436	-0.000449473	-0.00122623	-0.000314138	-0.000970201	-0.000952617	0.000305419	0.000135559	-0.00107317	0.00194691	-0.00251087	-0.000937477	0.00233207	-0.00394949	-0.000423035	-0.00262321	-0.00230093	-0.00125469	-0.000277956	-0.00100461	-0.00134101	0.00107867	-0.000225792	0.00301774	-0.000223057	0.00346321	0.000824359	-0.00288298	-0.00297781	0.00038157	-0.000668241	0.000472516	-0.0039849	0.00327765	-0.00157942	-7.35847e-05	0.00108747	-0.000195581	0.0010839	-0.000265969	-0.00040794	0.00205343	0.00143844	-0.00248433	-0.000312653	0.00213419	0.00311338	-9.37579e-05	0.00206826	0.000225448	0.000784168	-0.00144044	0.000803004	0.000291032	-0.000814972	-0.00149327	0.000591392	-4.38154e-05	-0.00057561	-0.000587035	0.00133471	-0.00272891	-0.00296088	-0.000420255	0.000414409	0.00247808	0.000858523	0.00216174	0.00218184	-0.00162332	-0.00139783	0.00224208	0.000139251	0.00240302	3.525874e-05	-0.000592736	0.00348467	-1.95038e-05	0.000781178	-5.39331e-05	0.000801705	0.0016795	-0.00199029	0.00775969	0.00159487	0.0123527	0.00285878	-0.000478513	-0.00831358	0.00045104	0.0018343	0.00114913	-0.000469387	0.00333034	0.00127355	0.00871407	-0.00484459	0.00431054	0.000936283	-0.000806629	-0.00456158	0.00260511	-0.000667657	0.000174175	0.000550206	0.00460089	0.00135892	0.000124475	0.00224633	0.000580058	-0.000647399	0.000731585	1.913178e-05	0.00238078	-0.00138009	-4.75437e-05	-3.45698e-05	-0.00143978	-0.00200618	0.000828755	-0.000510066	5.984388e-06	0.000673558	0.000125889	0.0017828	0.00826256	0.00245917	0.00341453	-0.00253937	0.00469384	0.000502468	-0.00129639	-0.00105299	0.00165985	-0.00144879	0.000909249	-0.00163423	-0.0020385	0.00114907	0.000139474	0.000550633	0.00118737	0.00044459	0.000117564	0.000719826	0.000518524	0.00245076	0.00100763	-0.00115901	-0.00421465	0.00131665	-0.000686555	-6.9727e-05	-0.00734506	-0.000836973	-8.65488e-05	0.000503647	0.0075777	0.0047655	0.000542922	-0.000569778	0.00206059	0.00198724	-0.00261847	0.00196342	2.4374154e-05	0.00353167	0.0013774	0.00110251	0.00126869	-4.32768e-05	0.00476207	-0.00252133	0.00311908	0.00754525	-0.0010928	0.00344832	0.000689404	0.0111647	0.00129406	0.000802649	0.000899722	0.00247927	0.00360174	0.00192398	0.000368743	0.00034479	-0.00172549	0.0061318	-0.001056	0.00283515	-0.00124961	0.00218352	-0.0007428	-0.000472275	-0.00152971	-0.000679962	0.00430592	6.598656e-05	3.826496e-06	8.781683e-05	0.000837126	-0.00197353	0.000128546	0.000973669	-0.000131312	0.000180916	5.3295247e-05	-0.0034389	-0.00129791	-0.000899552	-0.00107668	-1.1256e-05	-0.00151237	-0.00237992	0.00891137	-0.00087252	-0.003946	0.00119702	0.000569336	-0.00525446	0.000420495	-0.00541161	-0.00279927	-0.00125184	0.000137307	-0.000650011	0.00267666	-0.0011891	-0.000671012	-0.00164528	0.00129597	0.000735415	0.0022984	0.000774831	-0.0037566	-0.00518916	-0.00137774	0.000921398	0.000760661	-0.00258661	0.00282535	-0.00287511	-0.000705352	-0.000577962	0.000299259	-0.00409408	-0.00193646	-0.00235206	-0.00189195	0.00151222	0.00279016	-0.00183951	-0.00141716	-0.00185203	-0.000102559	0.000205929	-0.00060447	-0.0027258	-0.000942697	-0.00343889	-0.00211521	-0.00377001	-0.00130614	-0.000204383	-0.000533351	0.00195528	-0.00133046	-0.00343641	-0.00064879	4.3899105e-05	0.000479259	0.00518095	0.00266956	0.00164581	0.000266754	0.00216047	-0.00170351	-0.00365213	0.0032271	0.00253027	-0.000489116	-0.00154442	0.00155565	-0.00351444	0.00185758	-0.00143054	-0.00232812	-0.00125433	-0.00428006	-0.000299642	0.00111647	-0.000348208	-0.00158088	0.000401044	0.000973757	0.00312846	3.5252795e-06	0.000681267	0.00199564	0.000210724	0.00379856	0.00399583	0.000696413	-0.000352569	-0.000438099	0.00161848	-0.00192182	-0.00258903	0.00109326	0.000891922	-0.00423265	0.000379417	-0.000578718	0.00358192	0.000246471	3.7796915e-05	0.00283163	-0.00314377	-0.00161336	0.000324774	0.00307566	-0.00489954	-0.00233119	0.00108574	0.000439384	-0.00480619	-0.000633948	0.00126069	-0.000990905	-0.000448822	-0.000289863	-0.000805005	-0.000315493	-0.0012885	0.000726871	-0.00325933	-0.00304581	-0.00103613	0.00121994	0.0010877	0.00163596	0.000371185	0.00195756	-0.00245028	0.000230571	0.00192423	0.000328788	0.000707116	0.000877249	0.00414805	0.000349219	-0.000327503	0.000795241	-0.0038984	-0.000983598	-0.00282928	-0.00787952	0.00165569	-0.0032292	0.00489082	-0.00128797	0.000661977	-0.00453307	0.0127415	0.0028369	0.0024104	0.00200326	-0.000109706	4.434915e-05	0.000431234	0.00647708	0.00509195	-0.00201275	0.00174331	-0.00145142	0.000140018	-0.00179178	0.00419458	-0.00100578	0.000824797	-0.000647936	-0.00078423	-0.00542382	0.00014035	0.00128239	0.000371617	0.000507369	0.0018415	0.00230872	0.00106012	-0.000978572	0.00173429	0.00270862	0.00661321	0.00242329	-0.000645352	0.00123625	-0.001283	-0.00379193	5.174779e-05	0.000605909	0.000277005	0.00471468	0.0029696	0.00182392	0.00108691	-0.0012715	0.00065828	0.000288266	0.00136579	0.000774868	9.796128e-05	0.000227812	0.000444878	-0.000624436	0.000729865	-0.000928298	-0.0040945	0.00146391	0.000717051	0.00229093	0.00150508	0.00108819	-0.00243057	0.00238133	-0.000518413	-0.0053175	0.00390456	0.000566207	-0.00419969	-0.000758768	0.00104472	5.2267875e-05	0.00238611	-7.33589e-06	0.00302259	-0.000459618	0.000797173	-0.000405635	-0.0047989	-0.000585504	0.000217506	0.000182732	0.000826484	0.00351387	-0.00399458	-0.00443328	-0.000187599	0.00403538	0.00551714	0.000292767	0.000151301	0.00724988	-0.00121812	-0.0064154	0.00167083	-0.000726843	-0.00103067	-0.0010925	-0.00174792	0.00186686	-0.00103843	-0.00261901	0.00151631	0.000810704	0.00178725	0.00574944	-0.00222421	-0.00373547	-0.000456486	0.00264701	0.00285113	0.00148883	-0.00434885	0.00359508	0.00604486	-0.00112881	0.00290904	-0.00749105	-0.000776584	0.000535728	0.00368278	-0.00213762	0.00127643	-0.00158664	-0.00251554	-0.00285438	-0.000911711	-0.000511828	-0.00163799	-0.000941034	0.001395	-0.000785257	-0.000205764	-0.000117356	-0.00180066	0.0011088	-0.00148935	0.00306503	0.00162571	-0.0030814	-7.25278e-05	0.00339962	-0.00117603	0.00471366	0.00132129	0.00219402	-0.00285458	-0.00111075	-0.000860015	-0.00586546	-0.00202584	-0.000556311	-0.00160842	0.00225481	-0.00220907	-0.00143044	-0.00216912	-0.000289473	-0.00402613	0.00129465	-0.00711489	-0.00107884	-0.000331053	-0.00486815	-5.44549e-05	0.000150932	0.000650902	0.00118725	-0.000126286	0.0017942	0.00164845	6.144691e-05	0.000932551	-0.000683608	-0.000959481	0.000176544	-0.000772346	0.008864	-0.00307604	0.00578133	-0.000327016	0.00441977	-0.00797354	0.0010117	0.00563507	-0.000150132	-0.00296864	0.00211269	0.000402403	0.000298624	-0.000617861	0.00130793	-0.000402811	-0.000177919	0.00249024	0.00709552	0.000442879	0.00211678	-0.000836473	0.00186268	-0.000294088	0.000259668	-0.00494551	5.739294e-06	-0.000971595	0.000141678	-0.000190302	-0.000558912	-0.00427299	2.5298337e-05	-0.00318944	-0.00197907	-0.00200482	0.000664512	-0.00309386	-0.0010725	-0.00163097	0.00449841	-0.00106916	-0.00107196	0.00013455	0.000778375	-0.000297645	0.000669774	0.00144245	0.00174924	0.00431276	0.00165224	0.0016271	-0.0025201	-0.00706297	0.000783521	0.00172522	-0.000106252	-0.00161615	-9.17263e-06	-0.00254215	0.000221413	6.5639666e-05	-0.002862	-0.00155721	-0.00323925	0.00158965	0.000302498	-0.000481934	-0.000708043	0.000455836	9.0876994e-05	0.000139928	0.00093061	0.000383525	0.000253435	0.000861372	0.0020651	0.00102415	-0.000342983	0.000214783	-0.00212714	-0.000764356	0.000425755	-0.00119081	-0.000550993	-0.00109017	-0.00146459	-7.4903e-05	-0.00243648	-0.00219496	0.00530941	0.00314525	0.000607825	-0.00221453	-0.00234143	-0.00242627	-0.00360779	0.00102187	-9.97396e-05	0.00120996	0.00263831	-0.000655433	-0.000979165	0.00368664	-0.000263558	-0.00299726	-0.0010187	0.00518881	-0.0018595	-0.0093269	0.000742343	-0.000209744	0.000581454	-0.00206709	-0.0017379	0.000179351	0.00331902	0.00236547	-0.00388534	0.00462485	-0.0032173	-0.00224127	0.000615557	6.438707e-05	0.000953888	-7.80318e-05	-0.00275756	-0.00219109	-0.00368526	-0.000844516	0.00262959	0.00112555	-0.00151874	0.00174581	-0.000652526	-0.000925846	0.00229051	0.00174216	3.4452034e-05	-0.00210169	5.1832958e-05	-0.00311926	0.00371859	0.00293142	-0.000702211	0.00121778	-0.00263967	-0.000597579	-0.000141747	-0.00047941	-0.00484868	-0.00157515	-0.00143927	-0.00345058	-0.00082563	-0.00237113	0.00196341	0.00165243	0.000644053	0.00150197	-0.00146649	-0.00207603	0.0013547	-0.00151182	0.000952548	0.00219585	-0.00301071	0.00248731	-0.00331737	0.00155509	0.00494714	-5.48015e-05	0.00086612	-0.00358354	0.00039952	0.00216843	0.000799423	-0.00572372	-0.00244034	-0.0014859	-0.00101521	0.00117161	0.000189725	0.000812408	-0.0011556	-0.00224153	-0.0012814	0.00605662	-0.00384174	0.00109211	0.00120876	0.0028798	-0.00246086	-0.000467224	-0.00315532	-0.00310449	4.6482568e-05	0.00032728	-0.00183558	-0.000800707	-0.00160588	-0.000164053	0.00693397	-0.00282369	0.000222212	-0.000316282	0.000346785	-0.00160767	-0.00265286	-0.00288759	-0.00105008	-0.00600389	-0.00103588	0.000303362	-0.00354928	-0.00167423	-0.00541529	0.00138177	0.00241961	-0.00295848	-0.00117601	-0.00568533	0.00146983	0.00342043	0.001653	-0.00291748	-0.00175862	-0.00516399	0.00171688	-0.000431559	-0.00234282	0.00809085	0.000110625	0.00123567	-0.00334286	-6.31999e-05	0.00164737	0.00243981	-0.00109756	-0.000641654	0.000258663	-0.00127997	0.003607	0.000785226	0.00113475	0.000473236	0.00189288	-0.000680243	0.00169101	-0.00489228	-5.19464e-05	-0.000249932	0.000981591	-0.00197176	0.0015624	0.00459111	0.00698268	-0.00155246	-0.00082838	-0.00258466	0.00180125	3.687404e-05	0.000779098	0.00889632	0.00119622	0.00125827	-4.97665e-05	0.00152318	-0.00134738	-0.00125547	0.00156536	-0.0016115	0.00162007	0.00397724	0.00125185	0.000788438	0.00043783	0.000149919	0.00105518	-0.000723708	0.0015794	0.000589489	-0.00264195	0.00171162	0.000913838	0.00111977	-0.00263111	-0.000818889	-0.00653839	-0.0059265	-0.00414607	-0.00519911	-0.000791314	0.0026357	-0.00142556	-0.00143854	-0.00149371	-0.00416331	-0.000953082	-0.0023846	0.00234034	-0.000292266	-0.00112102	-0.00315885	0.00187464	-0.00125178	-0.00619125	-0.000446567	-0.00033029	0.00298347	-0.00294572	0.000339201	0.00121027	-0.00122801	-0.000980748	0.000346523	0.00181376	0.0048567	0.000970595	-0.000793621	0.00013447	-0.00171007	-0.00137959	-0.000401662	0.000391	-0.00138986	-0.00391695	-0.00184219	-0.00117044	0.00277574	0.00038561	0.000386164	-0.00163599	-0.000828847	0.000656814	-0.00319637	-0.00426697	-0.00526056	-0.000698114	-0.000891552	-0.00171744	0.00264295	0.000108427	-0.000916058	-0.00250126	-0.000206264	0.000664399	0.000201796	-0.000445084	-0.000389922	-0.00750666	-7.21767e-06	-9.01746e-05	-0.00361457	-0.0020454	0.000849012	0.00056746	-0.0003473	-0.00211577	-0.00107026	-0.00295961	0.00035005	0.00117399	-0.00172014	-0.00135261	-0.00206006	0.00122511	-0.00351239	0.00108169	-0.000255933	-0.00201753	0.00978566	-0.00225499	-0.00297247	0.000829745	-0.00130547	-2.48639e-05	-0.00137108	0.00286344	0.00108694	-0.00138245	0.00189757	0.00253496	0.00145661	-0.0021742	0.0010828	-0.00491081	-0.00199205	-0.00160244	0.00117847	-0.000387908	0.00137756	0.000439097	-0.0056749	-0.0010452	0.00170523	0.000182902	0.00175342	0.00185406	0.00254235	0.000439741	-0.00405571	-0.000414833	-0.00109612	0.00230611	0.000486913	-0.00384737	-0.000883001	-0.00169296	0.00299816	0.00011342	0.000467628	0.00390194	0.00107386	-0.00348843	-0.00762048	-0.00205623	0.00324634	0.00381334	-0.00219783	-1.059e-05	-0.000684496	-0.00464286	-0.000183555	-0.00227995	0.000294599	-0.00196243	-0.00616476	-0.000420101	-0.00223296	-2.20391e-05	0.00146749	0.00101987	0.000498442	-0.00174846	0.00443886	0.00311765	-0.000790274	0.00412737	-0.00211409	0.000666273	-0.000907226	-0.000430749	0.000694643	0.0031009	0.00173685	0.00229921	-0.00035479	-0.00465335	0.000665699	-0.0019016	-0.00221521	-0.000463376	-0.00494054	0.000454832	0.000612914	0.00361832	0.00174447	0.000804752	-0.00435458	-0.0017528	0.00213743	0.00162957	-0.00237725	0.000402847	0.00177326	-0.000719705	-0.00223925	0.00284363	-0.00281524	0.00264802	-0.0032328	0.000673937	-0.000111608	-0.00202778	0.00094653	0.00667142	0.00131995	-0.00185779	0.00913227	0.000828605	0.00465199	0.000524836	-0.00111426	-0.000247873	-0.000444908	-0.000579398	-0.000296793	9.26243e-05	0.000272638	0.000225311	-0.000211067	0.000827141	0.00212707	-0.00135404	-0.000832772	-0.000559738	0.000759476	0.000435987	-0.000584756	0.00537312	-0.000613556	-0.000412208	-0.00218455	-0.0014886	0.000454319	0.000805408	-0.00136558	-0.00264476	-0.00496959	0.00117105	-0.00162895	-0.000251153	0.00240014	-0.000216606	-0.000760289	-0.000594571	0.000940025	-0.00103546	0.00529612	0.00192559	-0.00241049	-0.000909802	-0.00501932	0.00298925	-0.00433429	0.000463048	0.00243778	-0.002513	0.000978005	-0.00528441	0.00268914	-0.00124432	-0.000486802	-0.00349733	-0.00060655	0.000517092	-0.00149849	-0.000565212	-0.00152768	0.00223814	0.000876091	-0.00010206	0.0011819	-0.000118689	-0.00116439	0.000822783	0.000767063	-0.000286993	-0.000597693	0.000155178	0.00598289	0.00252912	0.00201487	0.00224751	-0.000802552	-0.00358615	0.000432678	-0.000681699	-0.00529139	-0.00317822	-0.00263384	0.00220984	-0.00142905	-0.00437707	0.0016844	0.000692365	-0.00364866	-0.0026395	-0.000708266	0.00230336	-0.00293687	0.00329535	0.00130211	0.00265862	-0.00287774	-0.000543946	-0.00242194	-0.000844001	0.00338979	-0.0045206	0.000507538	-0.000493865	0.00308796	-0.000492057	-0.000488496	0.00307249	-0.00055488	0.000281571	0.000671144	0.000165886	-0.00228726	-0.0012764	-0.00304758	-0.00112281	-0.00140604	-0.00128261	-0.000838723	-0.00283123	0.0046379	-0.0021923	-0.000502631	0.000226728	-0.000753724	-0.00270516	-0.0049748	0.00353722	0.00543242	-0.00256822	-0.00152715	-0.00120504	-0.000239127	-0.00112197	-0.00171798	2.2513404e-05	0.00307339	-0.000589298	0.00109762	-0.00119078	-0.00271646	-0.00101867	-3.07288e-05	-0.00063735	-0.00277504	0.00114906	0.000227106	-4.20022e-05	0.000260067	-0.000965106	-0.0050383	0.00251625	0.000485757	-0.00141931	-0.000133374	-0.00140517	0.00131854	-0.00576284	-0.000189987	0.000513609	0.00339406	-0.00494601	-0.000174134	-0.000213513	-0.00313499	-0.00085032	0.000950633	0.00132008	0.000484263	-0.0024512	0.00203518	0.000520575	0.000158787	0.000415506	0.000177364	-0.00172051	0.00225518	-0.00299384	-0.00015972	0.00026787	0.00110215	0.00351609	0.00127907	0.000225098	-0.000523525	-0.00279555	-0.00130852	-0.00115649	-0.000316674	-0.00486701	0.00152124	-0.00216707	0.000453156	0.00141366	-0.00268615	-0.00142513	-0.00185665	0.00069905	0.00141112	-0.000718842	0.000274928	-0.000369804	-0.00186929	0.00253218	0.00283467	0.0029654	0.000745838	-0.000187008	-0.00142605	0.000664345	0.0021503	0.000900711	0.00108747	-0.000395539	-0.000183677	0.000295416	0.000496388	-0.00235038	0.000871256	-0.000306428	0.000171943	0.000851793	0.000247884	-0.000750418	-0.000696124	0.00104491	-0.000101996	-0.00396927	0.00537531	0.000467956	-0.00685692	-0.00141302	-0.00147106	5.0403665e-05	0.000420269	0.00175378	0.005892	-0.000744121	0.00410775	0.000280989	0.00105862	0.000130702	-0.000957541	-0.00187128	0.000598113	0.00246896	-0.00531373	-0.00470588	-0.0005724	-0.000939657	0.00593863	-0.00159536	-0.0025686	0.0041055	0.000748304	-0.00211963	-0.00123084	-0.000381416	-0.00200471	-0.00103447	-0.000716014	-0.000803592	0.00026657	-0.00233936	-0.000851074	-0.00388146	0.00304173	-0.000574155	-3.29997e-05	0.000635376	-0.000573206	-0.00226183	-0.00077796	0.00102753	0.00306353	-0.000646675	-0.00204103	0.0055255	-0.00445596	-0.00188698	0.00183502	-0.00174613	-0.00454004	-0.00108252	0.000993909	-0.00804004	-0.00118217	-0.00159153	-0.0025505	-0.00171438	-0.00140184	-0.000762234	0.00155054	-0.000177513	-0.000811759	-0.00175352	-0.00223491	-0.00654104	0.000783534	-0.000825457	-0.00325035	0.00111915	-0.00345108	-0.0013274	-0.000903008	-0.00211243	-0.000446114	4.7770645e-06	0.00400366	3.0380685e-05	0.00519872	-8.72901e-05	-0.00564595	-0.00111756	-0.00165157	-0.000485434	0.000227252	-0.00278632	0.00814842	0.00630807	0.00335508	-0.000136268	-0.00166593	0.000580685	0.00215496	-0.00110336	-0.00175457	0.000637305	0.000480963	0.000343466	-0.00470597	0.00219938	-0.00479421	0.00165168	-0.000841546	-0.00154429	0.0011006	0.000912477	-0.000242906	0.00205372	3.2963082e-05	-0.00106594	-0.00720802	-0.00101878	-0.00183929	-0.0016846	-0.00413448	0.00133966	0.000929787	0.00273923	0.00101923	0.00380166	-6.60622e-05	-0.00628411	-0.00495923	-0.00349781	-0.00421996	-0.00600754	0.00351149	-0.00137911	-0.000938961	-0.000266316	-0.00257684	0.000884253	-0.00187827	-0.00413369	-0.00399433	-0.00154919	-0.00103468	-0.0011653	0.00195808	-0.000252352	-0.000737038	0.00218413	-0.00149244	0.00088452	-0.00431712	-0.000303962	4.5160872e-05	-9.85067e-05	0.00193933	-0.000221034	-0.000448114	0.000657707	0.000546079	0.000228319	0.000656278	-0.00195937	0.00208433	-0.00235169	-0.00174127	-0.00326014	-0.00295303	-0.0036775	-0.00302858	-0.00391799	0.00123949	-0.000921033	-0.00333	0.00438878	0.000313793	-0.000955219	-8.32658e-05	0.0011571	0.000782242	-0.000929224	-0.00103924	1.6816717e-05	0.000915152	-0.0043549	-0.00215811	0.00345173	-0.000364033	0.000575544	-0.000184819	-0.00259254	-0.00102829	-0.000541176	-0.000312012	-0.000424526	-0.00253325	-6.04467e-05	-0.000346146	-0.000419405	0.00228605	-0.00224104	-0.00413469	-0.000455013	-0.00104758	0.000189919	-0.00196696	0.00277688	0.000798708	-0.00262298	-0.00168152	-0.00236949	-0.00317008	-0.0011558	0.000858712	0.000854268	0.000652542	0.00110832	-0.000438857	-0.000981901	0.00199139	7.268272e-05	0.00016815	-0.000590932	-0.00188424	0.000211104	-0.00574476	-0.000349662	-0.00310266	-0.000699118	-0.000117883	-0.000833857	-0.00240272	0.000420853	0.0022597	-0.000694901	0.000323544	0.000534199	-0.000518791	0.0011995	0.000497433	-0.00108429	-0.000620868	-0.000964877	-0.00124192	0.000416531	-0.00121439	0.00360574	-0.0012051	0.00156898	0.00193745	-0.000231068	0.000927324	0.000201579	0.000369825	0.00140062	-7.42612e-05	0.00225001	-0.00245946	-0.000838532	0.000159893	0.0014411	-0.000604676	-0.00444234	-0.000677708	0.000946154	-0.00249744	-0.000269048	0.000455675	-0.00358514	-0.00150601	-0.00133333	-0.0049839	-0.00177748	0.00145294	-0.004721	-0.00230708	0.000170358	0.000675089	0.000451697	0.000313882	-0.00124079	-0.00136765	-0.00353495	-0.00146969	0.000786555	-0.00120759	-0.00434263	-0.0011004	-0.00151167	0.00200019	-0.000912255	0.000160075	-0.00182262	-0.00443283	0.000781483	0.00106038	-0.00139412	0.00223009	-0.00110604	-0.00076938	0.00137608	7.1313574e-05	-0.00255875	0.00126068	0.000339811	0.00107863	0.00476628	0.00142797	0.000645664	0.00148517	0.00597735	-0.00362451	-0.000292744	-0.00192195	-0.000782436	0.00154949	-0.00207644	-0.00479697	-0.00445739	-0.000517579	-0.00273589	-0.00127969	0.00344928	-0.00268148	0.000163797	-0.000806547	0.000740702	-0.000879977	0.000523336	0.000286413	0.000439561	-3.54397e-05	-0.00133441	-9.79528e-05	0.000305407	-0.000336269	0.000315075	-0.000959324	-0.000675745	0.00250603	0.000526046	-0.000758158	-0.00290614	0.000858549	0.000512372	0.00273086	-0.00206672	-0.0009781	-0.00128174	-0.00236601	-0.00266485	8.038776e-05	0.000898333	-0.00064307	0.000281085	8.0511876e-05	0.00103334	-0.00114843	-0.000167463	0.000183208	0.000217305	-0.000173716	-0.00188961	-0.000352372	0.00115876	-0.00155638	-0.00289604	0.00127571	-0.00138565	0.000864033	-0.00187468	-0.00325436	0.000147978	4.4629323e-05	-0.000865993	0.00111931	-0.000770675	0.000922124	-0.00438138	-0.00111804	-0.000490475	-0.000138179	0.00504313	0.00042368	-0.00132174	-0.00357148	-0.00148639	-0.000470569	-0.00404501	-0.0034778	-0.00253447	0.00050235	-0.000342532	-0.000740539	0.000188747	-0.00103104	0.00392139	0.00171138	-0.0029435	0.00322792	-0.00441813	0.000966818
digoxin	-0.001034	0.000857845	0.00046677	1.5823582e-05	-0.000623591	-0.000573494	0.000265564	-0.000997573	-0.000580845	0.000429912	-0.000278456	0.000372884	0.000739435	-0.00476164	-0.000447953	-0.000420878	0.00367845	-0.000859822	-0.00170089	0.00459619	-0.00435803	-0.000408171	-0.00114411	-0.000454894	-0.00405306	-0.000467461	-2.72242e-05	-0.000423737	-0.000214624	-0.00245687	-0.000877615	0.0011976	0.000691291	-0.00156445	-0.000804414	0.000666635	0.000665401	0.000629455	-0.00135884	-0.00250233	-0.00624344	-0.00472544	-0.000782004	-0.000748636	-0.00213293	0.000448383	-0.00250692	9.929842e-05	-0.00231803	0.000116352	0.0021825	0.00106204	-0.0027152	-0.00768959	-0.00213709	0.00205499	-4.12125e-05	0.000779843	-0.00304657	-0.00203308	-0.000469867	-0.00130335	0.00211026	-0.000532656	-0.00387787	-0.00127472	-0.00412745	0.00179427	-0.00305398	-0.000148165	0.00462238	0.00139822	0.00165788	-0.000831875	-0.00104054	0.00292303	-0.00178251	-0.00257588	-0.00023907	-0.000472279	-0.0017361	0.00212012	8.95642e-05	-0.000489388	0.000507078	0.000160196	-0.00167162	-0.0019478	-0.00120411	0.000139855	-0.000895803	-0.0011294	0.000998115	-0.0013584	0.00261222	-0.000264601	-0.000105042	-0.00493647	2.9661655e-06	-0.00254206	-0.001326	-0.00440479	-0.0018926	-0.000901206	-0.000180034	0.00185414	0.0016785	-0.000630682	-0.00212939	-0.000449124	-0.00207964	0.000811204	-1.72266e-06	8.5158754e-05	-0.00212626	-0.00114644	-0.0009258	0.00590413	-0.00147182	-0.00533877	0.000203185	-0.000399231	0.00104942	-0.00149457	-0.00157128	-0.00250269	-0.000745358	-0.000432996	-0.000105818	0.00192747	-0.00141029	-0.000341781	0.00470111	0.00284267	0.000524214	-0.0049385	0.00124145	-0.000452893	-0.00253534	0.000380855	-0.000490702	-0.00456224	-0.0049258	0.000363454	-0.00240822	-0.00637136	-0.000638387	-0.00168025	-0.00117373	-0.00157542	-0.00142079	0.0053166	0.00127812	-2.45706e-05	0.00531187	1.9303896e-05	0.00225428	-0.00327052	-0.00149499	0.000969898	0.0029991	-0.000707948	-0.00291614	-0.00171349	-0.00170996	0.0011477	-0.00232722	0.00022444	0.001427	6.630242e-05	0.000458018	-0.00102373	-0.00269769	-0.00125092	0.00310774	0.000197776	-0.00503615	-0.000284997	0.00205797	-6.42476e-05	-0.00219252	-0.000479923	0.000449686	-0.00114155	0.000525269	-0.00252719	0.000145404	-8.75063e-05	-0.000412925	0.000415002	-0.0011865	-0.00165017	0.00433269	-0.00195047	0.00300516	0.000394215	0.00143455	0.000736645	0.000713781	0.00157971	-0.00267543	0.00113617	-0.000220617	0.00090922	0.00123019	-0.00105994	0.000825302	-0.00118253	0.000750862	-0.000423086	-0.00193893	-0.00287996	-0.000634775	-0.000784267	-0.00385362	-0.00405113	-0.000346423	0.00105807	-0.00032973	0.00138504	-0.0023807	-0.00108724	-0.000204072	-0.000140714	0.000178578	-0.00169271	-0.000173496	-0.00457007	0.000206147	-0.000240774	0.00171497	0.000813552	-0.000272596	0.00127859	-0.00133566	0.000847714	0.000620052	0.00486495	-0.000825318	0.000863628	-0.000600291	-0.00860242	0.00155009	0.0062201	-0.000492948	-0.00389982	0.00171618	0.00100111	0.000330482	0.00230216	-0.00524924	-0.00197352	-0.00572518	0.00102285	-0.00172162	0.00179993	-0.00128709	0.00314987	0.00295363	-0.00280101	0.00213393	0.00962921	-7.65859e-05	-0.00210479	-0.000120877	-0.00903204	3.0359535e-05	0.00117652	-0.00226616	-0.000304459	0.000238188	0.00248559	0.000368152	0.000377853	-0.00167283	0.00161612	-0.000725252	-0.000874381	-0.000810968	0.00163845	-0.000128928	-0.000210279	-0.00355142	0.00144152	0.000142827	0.00686304	0.00188288	0.00078596	0.00136737	0.000197553	1.9301078e-05	9.6350625e-05	0.000191396	0.00388938	-0.000741098	0.00113937	-0.000962425	-0.00124543	-0.00124073	-0.00791302	-0.00144131	-0.000365166	-7.13737e-05	-0.00182822	-0.000760943	6.9472815e-05	-0.00121631	-0.00679546	-0.00142086	-6.01789e-05	-0.000417889	0.000138129	0.00135666	0.00537585	0.000631636	0.00054168	0.000251821	-0.000188607	-0.000953955	-0.0044276	-0.000802471	-0.00378735	0.000648414	0.000620186	-0.00393314	-0.00125312	0.000956325	0.000647287	0.00110748	0.00283967	0.0027002	0.000844901	-0.00376975	0.00155071	8.6367065e-05	-0.0029095	-0.00734717	-0.000806817	-0.00335699	0.00132961	0.000902902	0.00236774	0.000251272	0.00018927	-0.00106616	0.000600397	0.000125837	-0.00598432	0.00210851	0.000427592	0.000183637	-0.00193723	-0.001282	0.000290245	0.0034006	-0.00116851	0.000928232	0.00040411	-0.00326971	0.00519798	0.00304398	0.00226414	0.000323671	-0.00126456	-0.000360014	-0.00050276	-0.00415654	-0.0012195	0.00519581	0.00076812	-0.00333875	0.00671567	-0.0003899	-0.00986037	-0.00979277	-0.00835086	-0.00861618	-0.00857198	0.0003177	-0.00030833	-0.000230596	0.00114758	0.000505991	-0.000556848	7.326461e-05	-0.00335191	-0.00231122	-0.00234935	0.000141678	0.000330829	0.00551755	-0.000812831	0.00256676	-8.06338e-05	0.00315094	-0.00195522	-0.000653311	-0.000661429	-0.00704718	-0.00332871	-0.00211857	-0.000181843	0.0037116	-0.00546104	8.944533e-05	-0.000749962	-0.00106267	-0.00042071	0.00235428	0.00147626	-0.000389491	-0.00107166	-0.00198096	-0.000161378	0.00185329	-0.00554633	0.00362797	-0.00107688	0.00374746	-0.000832325	0.000437185	-0.00383954	-0.00108657	-0.000810106	-0.00275475	0.00359215	-0.00205348	-0.000669627	0.000389498	-0.000689004	0.00122638	0.00122201	-0.00115071	0.00108477	-0.000146235	0.000530559	0.00129978	-0.00114056	0.00117638	-0.00895026	0.000846311	0.00129803	-3.02154e-05	0.00436953	-0.00252608	0.000233321	-1.06631e-05	0.00196741	-0.000575418	-0.00101278	-0.00550585	0.00235339	-0.0011639	-0.000344714	0.000935615	-0.000842461	0.00111057	-0.00582413	-0.000836098	-0.00297687	-0.00454725	-0.00181909	0.00102411	0.00201309	0.00301608	-0.00311879	-0.00104349	-0.00112818	0.000210875	-0.00548212	-0.00268965	0.00173615	0.00121419	0.00078075	0.00134957	0.00329355	-0.000442168	0.000514249	-0.00181451	-0.00185644	-0.00113854	-0.00466933	0.00036895	-0.0011274	0.00560469	-0.00050807	-0.000217429	-0.00404791	-0.0029701	0.00251012	-0.0088685	0.00405871	0.00105967	-0.000658415	-0.000841723	-0.000998252	-0.00369442	0.00288202	0.000586366	-0.000571928	0.000415885	0.00137166	-0.0016774	-0.00414248	-0.000973177	-0.00138215	-0.0014817	0.00109608	-0.00041083	-0.000914063	4.003411e-05	-0.00247859	0.00375346	-0.00194884	0.000369019	0.00345817	0.000922805	-0.0007329	0.00139767	0.0050598	0.000232409	0.00136715	-0.0012389	0.00412624	0.00208868	-0.00167959	0.00126843	0.00125221	0.0026372	-0.0110042	-0.00214614	-0.00241741	-0.00268765	-0.0025121	0.000746888	-0.00175077	0.00312304	-0.00156753	0.00019319	-0.00395224	0.00175823	-0.00123304	0.000894913	0.00168916	-0.00334521	-0.00161487	-0.001791	-0.00277131	-0.00124276	-0.000496021	-0.000848295	0.00164317	-0.000296601	-0.00266516	-0.00276077	0.00185097	0.00170148	-0.00142262	0.0012965	-0.000652471	0.00120517	-0.00286394	-6.11297e-05	-1.04826e-05	0.000794936	0.000746142	-0.00365219	-0.00128816	-0.000885803	-0.0029207	-0.00166658	-0.00256964	-0.00136707	-0.00101575	-0.000126517	-0.00148124	-0.00607592	-0.000601357	-0.000139086	5.880932e-05	-0.00109693	-0.00165235	0.00102498	0.00118105	0.00274546	0.00391004	-0.000678693	0.000912012	-0.000427203	-0.00152023	8.077209e-05	-0.000220622	0.00227503	-0.00100233	0.00134772	0.0001827	-0.00682892	-0.000390887	0.00243669	0.00215661	-0.000299597	0.00370478	0.000648363	-0.00151202	-0.00157296	-0.000881361	-0.00137669	-0.00417514	0.000466997	-0.00192686	0.00569676	0.000638909	-0.00150349	-0.00131108	0.000581917	-0.00445615	-0.00264179	-0.00242767	0.00176812	-0.00168981	-0.00106137	0.00195773	-0.00268213	0.00116035	-0.00433836	-9.32257e-05	-0.000456295	0.000130356	0.00517134	0.000899551	0.00580456	0.000514712	-0.00128244	-0.000198709	-0.000892639	0.00261578	-0.00148387	0.00847386	0.00198491	0.0014845	0.00307232	0.00430985	0.000126818	0.000629178	0.000490819	0.00100269	0.000179949	-0.00360001	-4.41998e-05	0.00231049	0.0019897	-0.00171878	0.00231168	0.00577404	0.00126056	-0.00269494	0.000862373	0.00148736	-0.000100783	-0.00431862	0.000968172	0.00246175	-0.00222165	0.000646197	-0.00158651	-0.00071255	-0.000931637	0.00150957	-0.000547713	0.00144931	-0.000115535	-0.00360258	0.000573549	-0.0025013	-0.000520369	0.00215924	0.00528119	0.00204969	0.00155358	-0.000329765	0.000832278	-0.001881	-0.00106869	-0.0022863	0.000749227	0.000930438	0.00131038	0.00111208	-0.00304237	0.000809601	-0.00132296	-0.00307515	0.000961349	-0.00119338	-0.00145037	0.000117546	-0.00434299	-0.00134155	-0.000963817	0.00397294	0.00109523	0.00149077	0.00359111	0.00693509	-8.26768e-05	0.00396073	-0.00335311	0.00259604	-0.00134368	-0.000300134	-0.00151277	-0.00191256	-0.0023122	0.0001446	-0.000676965	-0.00194144	0.00205822	0.00146295	0.00614727	0.0016836	0.00278609	0.00414701	-0.0026476	0.00213566	-0.000918406	-0.00025409	-0.000924694	0.000145174	-0.0036355	-5.92565e-05	0.00392351	-0.0007959	-8.44006e-05	0.00139289	-0.00140413	0.00100654	0.000320021	-0.000886455	0.00100716	-0.00157484	-0.00168195	-0.00244249	-7.96134e-05	0.000662897	0.00154036	-0.00391417	-0.000834609	0.00926416	0.00450116	0.00132689	-0.00102327	-0.00219018	0.000190565	0.0025027	-0.0012545	-0.00307208	-0.00135993	0.00181037	0.00129209	-0.00123456	0.000201766	-0.0022174	0.000579805	-0.00204143	0.00365368	6.182944e-05	-0.0023806	-0.00202699	-0.00716728	-0.000102735	-0.00284035	0.00149432	-0.000770812	-0.00072207	-0.00247961	-0.003968	-0.00369237	0.00231992	7.7283905e-05	0.000377146	-0.00689205	0.00161552	0.000908365	0.000744785	0.00101057	-0.00273711	3.6410867e-05	0.000129085	-3.75214e-05	-0.000935686	0.000140764	-0.00266904	-0.000366385	-0.00177237	-0.000195503	-0.000257157	-0.00718099	-0.00192682	-0.0011771	-0.0014492	-0.00201838	0.0054503	0.00222631	0.000137764	-0.00303426	-0.00135836	-0.000992433	0.00146018	-0.00358376	0.00428088	-0.00416084	0.0058415	0.00497349	-0.000127495	0.00208076	0.00192543	0.003477	0.000317174	0.0104684	-0.00172183	0.00202748	0.00309516	-0.000623546	0.000123706	0.00175631	-0.00345365	0.00123059	0.000692951	0.00333951	-0.00108451	0.00279907	0.00313461	0.00262287	0.000646943	0.0029136	-0.00194591	0.000354015	0.00202924	0.000324645	-0.000187151	-0.0037043	-0.00469795	-0.0133015	0.00361637	0.000381721	0.00395307	-0.00127303	0.000978657	-0.00095397	0.00220481	0.000187878	0.000333803	-0.000811442	-0.00134096	0.00377237	0.0052673	-0.00861471	-0.000247283	0.00696951	0.000357584	0.00714122	-0.000519384	-0.0027978	-0.00435283	-0.00420634	0.00380329	-0.00393225	-0.000269265	-0.00664	-0.00287193	-0.00341873	0.000247915	0.00139086	-0.000592234	-0.000605964	-0.00531251	0.000578006	0.00242052	0.000776568	-3.9706e-05	-0.00179157	0.000423339	0.000574463	0.00441781	0.00176038	0.0043808	0.000623536	-0.00142432	0.00124594	-0.000470686	-0.000378076	0.00118467	0.00229578	-0.000241199	0.00236339	0.00373192	0.00683615	0.0016334	0.000675073	-0.000556701	0.00311723	-0.00146266	0.00148052	0.001376	0.00646637	-0.000168467	5.0344115e-05	0.00288546	0.00224882	0.00197107	0.000511102	-0.00411178	0.000282286	0.00133901	0.000836088	0.000292684	-0.00104202	0.00139336	-0.0001135	0.00141252	-0.00252695	-0.00464867	0.00161813	0.00121077	0.00130443	0.00229697	-0.000427693	6.229425e-06	0.0019099	0.00131459	0.000108447	0.00333162	0.000219476	0.000258513	-0.000299205	-0.00272098	0.00258784	6.1237166e-05	0.00380043	-0.000358288	0.00639153	0.00103987	0.00177881	-0.00430959	0.00151711	-0.00178356	-5.7192e-05	0.00150672	0.000364559	0.000168139	0.000410027	0.000504629	0.0010176	-0.00475959	-0.000418543	-0.00132637	0.00468257	0.00404717	0.00338651	-0.00379129	-0.000423506	0.0022221	-0.00169503	-0.000440737	-0.000903361	0.000370436	0.000283283	-0.00211258	-0.000399087	-0.00241212	-4.08328e-05	0.0025746	0.000421529	0.00226737	0.000708021	0.000657914	0.000801118	-0.0017547	-0.00452175	-0.00307782	0.000221088	0.000417752	0.00101998	-0.00189599	-0.00544556	0.000373122	0.00286469	0.00349425	0.0028015	-0.00225806	0.000896002	-0.000336851	-0.00236989	0.0044875	-0.0022188	0.00166624	-0.00406431	-0.00164363	-0.000791625	-0.000604887	-0.000776405	0.000281523	0.000999152	0.00166571	0.00285295	-0.00013808	-0.000574297	0.00179357	-0.00231981	-0.000286724	0.00448204	0.00183177	-0.000949978	-0.0026976	0.00232479	0.000150166	0.00225858	0.00544901	0.000361814	-1.94521e-05	-0.00118203	-0.00186505	4.9094175e-05	-0.00358949	-0.00132233	-0.00135814	0.000243229	0.00674966	-0.000504717	-4.64277e-05	0.00276673	-0.00175589	-0.00127084	-0.00101804	8.9994865e-05	-0.00357943	0.001433	0.00198278	-0.00133202	0.000523188	0.000353114	-0.000442166	0.000316922	-0.00299468	0.00399926	-0.000741831	-0.00128641	-0.00259103	0.00382897	-0.0012805	0.000367423	0.000301709	-0.00512709	-0.00236128	-0.00192292	0.00126467	0.00585868	2.8678805e-05	-0.00224328	-0.00131766	0.000697146	0.00545654	-7.39861e-05	0.0010345	0.00124157	0.000136557	-0.00478819	-0.00407059	0.00250763	0.00137918	0.000561563	0.000488547	-0.000104539	0.000158893	-8.84237e-06	0.0018312	-0.00130133	-0.00367028	-0.000542582	-0.00215409	-0.00676077	-0.00429807	0.00139712	-7.21228e-05	0.00132173	-0.000149942	0.000589713	-0.00315464	-0.00437805	-0.000527333	-0.00550139	-0.00220182	0.000321595	0.000401478	-0.000863985	0.00145569	-0.00298762	0.00136502	-0.000656423	-0.00817346	-0.00526839	0.0010766	0.0013448	0.00276547	0.00678275	0.000225429	0.0044547	0.00037508	-0.00211223	-0.00554427	0.00318926	-0.00362445	-0.00120792	0.000243441	0.00114528	0.00036745	-0.000265741	0.000628054	0.00635473	0.00155318	5.772873e-05	0.000977682	0.000663066	0.00324749	-0.00150703	0.000962667	-0.000998954	-0.00269579	-0.000137701	0.000604695	0.00198551	0.00303078	0.00209625	-0.00125534	0.00271164	0.0050847	-0.00733855	0.000226656	-0.000547191	-0.00297925	-0.000555804	-0.000119466	-0.00262219	-0.000593674	6.077283e-05	-0.00119267	-0.00117497	0.00237187	-0.00687194	-2.71217e-05	-0.000603929	-0.000894978	0.00199935	0.0013066	-0.00457132	0.000672078	-0.00598299	0.00152525	0.00533144	-0.00473241	-0.00424929	0.00642674	0.000276232	-0.00102544	0.000412075	0.000516003	-8.71177e-05	-0.000765792	0.00243966	-0.00268141	-0.0013339	-0.000993437	0.00166478	0.00106917	-0.000745899	-0.000533764	-0.000394443	-0.00141235	0.0016754	-5.24919e-05	0.000189029	0.00110176	0.000623035	-0.00210946	0.00361896	-0.000424672	0.00183152	-0.000249658	0.00117315	-0.00187787	-0.00107482	0.000910485	-6.14072e-05	0.000610245	-0.00189434	0.00357581	0.00480077	0.0066524	-0.000738633	0.000183263	0.0014638	0.00327925	0.000460269	-0.000398164	-0.0019883	-0.0023573	-0.00298285	0.000680379	0.000770895	-0.000835297	0.00204499	0.00121898	0.0020688	0.00201601	0.00310875	0.00454088	-0.000959128	-0.0019829	-0.00135039	0.00126077	0.000784509	-0.00155492	5.5062355e-05	-0.000118903	-0.00409415	0.00131864	-0.00256307	0.000408186	0.000973418	-0.00692956	-0.0022418	-0.00249933	-0.00445154	0.00151377	-0.00127167	0.00170402	-0.00524506	-0.00152107	-0.00220167	0.000146271	-0.00142914	0.000552382	0.000327011	0.000726623	-0.00251195	-0.0012375	0.00385304	-0.000467714	0.00118465	-0.00201035	-0.000224945	-0.00326948	0.00241459	0.00193701	-2.44305e-05	-0.00278746	-0.00292623	0.000803593	-0.0021448	-0.000510057	-0.000477696	0.00158939	-0.00304194	0.00136137	-0.000432922	0.0029031	0.00203067	-0.00383357	0.00218317	0.000242276	0.00150639	-0.00139344	-0.00249932	-0.000574688	-0.000706803	-0.00268336	-0.00317765	-0.000180309	-0.00065922	-0.00172063	0.00229659	0.000596992	-0.000397555	0.00107788	-0.000399956	-0.00179298	-0.00126024	0.000764955	-0.000517744	-0.00542607	0.000415173	-0.00469611	0.000222651	-0.00562324	-0.0017847	-9.31844e-06	-0.00141327	-0.000403845	-0.00732818	-0.00442183	-0.000565439	0.00389755	0.00169839	0.000351238	0.00108259	-0.00158803	0.00492264	0.000713413	-0.000510453	-0.000826812	-0.000139701	0.00151097	0.000172394	-0.00076208	0.00309464	-0.0060625	-0.000133948	0.000585098	0.00106361	0.00140436	-0.000174525	0.00196074	-0.00125125	-0.00220775	-0.000720701	8.50303e-05	0.00182669	-0.00101611	-0.0031618	0.000308048	-0.00152324	-0.000504291	-0.00224923	0.00123285	0.000553213	-0.00100061	0.00132065	0.000631907	8.1228565e-05	0.00111261	-0.00234032	-0.000603891	-0.00172602	-0.000389547	0.000885224	-0.00088856	0.00136604	-0.00136059	-0.000104245	-0.000467561	0.000978589	0.000145144	-0.000393238	-0.00201246	0.000462006	-0.000274657	-0.00283656	4.329854e-05	0.00026999	-0.000248719	-0.00189622	-0.000870132	-0.00140782	0.00172018	-0.00533867	0.0021812	-0.000332464	0.00192721	-0.00167291	0.000727107	0.000258853	-0.000840396	0.00109838	0.00201849	-0.000510719	0.00154845	-0.00184107	-0.00184736	-0.0017397	0.00161397	-0.000527651	0.000921304	0.000580307	-0.00392516	0.000670978	-0.000486609	0.000756499	0.00189986	-0.000325677	-0.00196996	0.00106659	0.00139164	0.00256594	-0.000625123	0.00113378	-0.00380624	-0.0030256	-0.0050383	0.00207156	0.00169192	0.000526578	0.000460986	0.00106413	0.000269062	0.000758104	-0.000502471	-0.00283759	0.000798136	0.000342818	-0.00125863	0.00127769	0.00132233	-0.00257117	0.00526638	-0.00141343	-0.000994974	0.00128035	-0.000289246	0.0015954	-0.00179083	-0.00479936	-0.00147817	0.000897862	0.0023485	0.000603509	0.000366649	-0.00150939	-0.000629824	-0.0023697	-0.00548009	-0.00427355	-0.00283147	-0.0010872	-0.00200222	-0.00205877	0.00247873	-0.00404763	-0.00328398	0.00331377	0.00274406	0.00398494	-0.00588786	-0.00128545	-0.00121527	-0.00201118	-0.00290367	0.00205511	-0.000221202	0.00112758	-0.00161263	-0.00385552	-0.000463321	-0.000287658	-0.000473085	-0.00111596	0.000804875	0.00055969	-0.00254513	0.000929799	0.00169157	-0.002399	-0.00101384	0.000861115	-0.000966192	-0.00309681	-0.000488705	0.00110964	-0.00127827	-0.00180749	1.47998335e-05	-5.49096e-05	-0.00112219	0.000539371	-0.004629	-0.00143576	-0.000544632	-0.00164947	0.00440785	0.00258	-0.000817244	0.00206055	0.0034679	-0.00822241	0.00102113	-0.00164092	0.00011439	0.00122187	0.00130944	1.2881613e-05	-0.00211159	0.00125449	0.00468173	0.000443941	-0.00943869	-0.0121745	-0.00519671	-0.00635349	0.00140115	-0.000475551	-0.00223607	0.0013373	-0.00231946	-0.00179043	-0.00146878	6.320655e-05	-0.00295914	-0.00102202	-0.00152008	-0.000117579	-0.00184855	0.00166855	-0.000486389	0.00117639	0.000311376	0.00122979	-0.00021419	0.00315096	0.000953491	-4.98216e-05	0.00269989	-0.000457901	-0.000866396	-0.00340595	0.00255863	-0.000728728	-8.44254e-06	0.000878971	0.00132898	0.004531	-0.00577369	0.000152717	0.00127037	-0.00194061	0.0021084	-0.000415857	-0.00176947	-0.000754659	-0.00038604	0.000587028	0.000121203	-1.72329e-05	0.00109082	0.0013887	0.00299218	0.00229897	0.00191887	-0.00353302	-0.00189606	-0.0031016	-0.00229351	5.0293296e-05	-0.00133402	-0.000257535	0.000837346	-0.00128776	-0.000872862	-0.00318523	-0.0032461	0.0010447	-0.00429047	0.000464263	0.00406525	0.00730323	0.00910571	0.00108877	-0.00307591	-0.000816726	-0.00136289	-0.000262197	-0.000287796	0.00177841	0.00167176	0.000701136	9.2337235e-05	0.0119536	0.00730128	-0.000973468	0.00142043	0.00152121	-4.18742e-05	-0.000869357	-0.000917895	8.034043e-05	0.00382324	0.00134764	-0.00121771	0.0044626	0.00252729	0.00205345	-0.00601576	-0.000456856	-0.00107017	-0.00555006	0.00139815	0.00455894	7.2953044e-05	0.004025	7.704313e-05	0.00136563	0.00693531	0.00544114	0.00166715	0.00583176	0.00438253	0.00320418	-0.00207707	-0.00242816	-0.00178877	0.00246937	-4.01761e-05	0.00115832	-0.00218503	-0.00171337	-0.00247735	-0.000270151	-1.13868e-05	-0.000109943	0.00209548	-0.00264739	-0.00409523	-0.00297348	-0.00734949	-0.000793873	-0.00470965	-0.00401148	-0.00406421	-0.00177854	0.000934337	0.00314948	0.00175586	0.000365757	0.00238942	-0.000363346	0.00146434	0.0049063	0.00368645	-0.000441603	0.00340133	-0.00313566	-0.00330615	-0.0027894	-0.00179856	-0.00478142	0.00153559	0.000307679	-0.00279018	-0.00261982	-0.000307265	-0.000708403	-0.00116816	5.50911e-05	-0.000471163	0.00541149	0.000899185	0.00138952	0.0015387	-0.0040122	9.388783e-05	0.00212075	0.00352084	-0.00203735	-0.000823185	0.00227134	0.00429881	-0.000660865	0.000487953	0.00101391	0.00124108	0.000431878	-0.00201072	-0.000629123	0.000540404	-0.00133577	0.00101456	0.00151747	0.00139663	-0.000194542	-0.00216371	0.0089313	-0.00514122	0.00623088	0.000619376	0.00128951	0.00374774	0.00135253	-0.00343723	-0.00115252	-0.00353447	-4.13042e-05	0.0021337	0.00298478	0.00163956	-0.000105064	0.00543461	-0.00082729	0.00332433	-0.00192775	-0.000549529	0.00237829	0.00239627	0.00613415	0.00187096	-0.00354652	0.00238316	0.000206829	-0.000322613	0.000361046	0.00267246	-0.000790721	-0.00376928	-9.62334e-05	0.000458206	0.00633241	0.00149581	3.529162e-05	0.00124454	-0.000738373	0.00133752	-0.00109296	0.00414769	0.00188568	0.000350569	0.000333105	-0.00211082	0.00142326	-0.00161752	-0.00125771	-0.00169685	-0.000935774	0.00225204	0.00351028	-0.00157909	0.000277844	0.00265191	0.00152389	0.00031324	0.00117136	0.00134838	0.00172561	-0.00332069	0.000919891	-0.00134779	-0.000503746	-0.00139673	-0.000169164	-0.00137191	0.00176007	-0.00305383	0.000274499	0.000192391	0.000721907	0.000191549	0.00185707	0.000558503	0.000812537	-0.000231363	0.000689608	-0.00135941	0.000792979	0.00052674	0.00149368	0.00146835	0.00777522	0.000229099	0.00448282	0.00331452	-0.00155116	0.00291919	0.000555872	0.00551143	-0.00198695	-0.00107821	0.00735561	0.000337811	0.00362809	0.00128499	0.000697115	0.000698879	-0.00483635	0.000850609	-0.0005167	0.000728	-0.00194083	-0.00135003	0.00185466	0.00150104	-0.00242163	-0.00198539	0.000542883	-0.000524304	-0.000345349	-0.00109446	-0.000441468	0.0061402	-0.00301657	0.00126408	0.000288665	0.00301882	-0.00181609	-0.00197857	0.00294853	-0.000572858	0.00149177	0.00125631	0.000542013	0.00316441	-0.00268077	0.000445017	0.00262905	0.00106554	0.00188782	0.00223816	-0.00367795	0.000701394	-0.00111244	-0.000108443	0.000350059	-0.00318146	0.00365471	-5.85858e-05	-0.000116323	0.000895547	-0.00471008	-0.00696462	0.00129233	0.00477672	-0.00309433	-0.000182534	0.00219336	-5.09249e-05	-0.00208686	-0.00103821	0.000115712	0.000238494	-9.17426e-05	-0.000383607	0.00469353	0.00172406	-0.000705162	-0.000638249	-0.00157603	-0.00147207	-0.00229546	0.000495342	-4.29594e-06	-0.000528852	0.000804071	-0.0041767	0.0011153	0.00415492	0.00701851	0.00531173	0.000243069	0.000271952	0.00336542	0.000269614	0.000721569	0.00185452	-0.000352142	0.0046611	-0.000291769	-0.000909543	-0.0024899	9.518379e-06	0.00171985	0.00042733	-0.000579498	-0.00183984	0.000625423	0.000578506	-0.00217865	-0.00140835	-0.00191905	0.000588975	0.00293862	0.000213519	0.00224321	-0.00414884	-0.00165696	-0.00667462	-0.0010881	-0.000317652	-0.00134959	-0.000263058	-9.89748e-05	0.00183979	0.00258039	0.000462511	-0.0011874	0.00187181	-0.00315263	-4.85417e-05	-0.00423251	-0.00076585	-0.00353027	0.00266295	0.000782638	-0.00441312	-0.00481628	0.00297571	0.00383334	-0.000864202	-0.00100907	0.000319082	-0.00234288	0.00281265	-0.000349093	0.00092092	0.00074231	0.00100827	-0.00778588	1.7570579e-06	0.00120891	0.00455616	0.0025377	0.000196843	0.000443924	0.00388074	-0.000119649	0.00269156	-0.000156711	-0.000387335	-0.000996302	0.00464759	-0.000990601	-0.00768299	0.00386655	-0.00486886	0.00188995	0.000766588	-0.000124529	0.000548667	0.00318975	-6.01959e-05	-0.00300621	0.00360924	-0.00458169	0.00061391	4.258734e-05	0.00408887	0.000166674	-0.0032267	0.00253132	0.001926	0.0017292	0.00172286	0.00439971	-0.00262238	-0.000926798	-0.00624809	-0.00125377	0.000425331	0.000772823	0.00729449	0.00334061	0.00207427	-0.000758975	-0.00343097	-0.000720235	0.00033492	0.000253995	-0.00128587	0.00302767	0.00261044	-0.00142375	-0.00139954	-0.000816769	-0.00104949	-0.00612325	0.00451842	0.00331214	0.000511656	0.00245725	0.00200817	-0.000549233	-0.000100498	0.000457571	0.00215911	-0.00249293	-0.0062578	0.00065027	-0.0011445	0.000524189	0.000441281	4.0181552e-05	0.000844006	7.756254e-05	0.000578448	-0.000414953	-0.000211373	-0.000511238	-0.00281326	0.000150516	0.000144495	0.000980275	0.000578033	0.000283683	0.000447943	-4.59234e-05	-0.0026721	-0.00092203	0.00363443	0.000340855	0.00467208	-0.00242062	-0.00184896	-0.000472133	-0.000440061	0.0028226	3.572881e-05	0.00151202	0.000842539	0.0041019	-0.000849742	-0.000230898	5.5275155e-05	-0.00548163	-0.000908434	-0.00024584	-0.000366292	0.00109639	-0.000333959	-0.00196749	-0.00126943	0.000113871	-1.22223e-05	-0.0019742	-0.000615247	-0.000253404	0.0052154	0.00106595	0.00228118	-0.00348641	-0.00255331	-0.00292472	0.000971816	0.00200352	-0.00164069	-0.0026544	-0.00127977	0.00538606	0.00695134	-0.000400376	0.00121	0.00330679	-0.00112094	0.00415498	-0.00133475	0.00354643	0.000254674	0.00145959	0.00130163	0.00101519	-0.00103057	-0.000400288	-0.00207062	-0.00181641	0.000478642	0.000905456	0.00188472	0.000429143	0.00489058	-0.00721884	0.00093406	-0.000384883	0.0016045	1.6156035e-05	0.000355776	0.00156257	-0.00298502	-0.000188706	0.00150277	-0.000608229	0.0020737	0.00326213	0.000519342	0.00263187	-0.00190517	0.00840249	-0.00335643	0.000412088	0.0019096	0.00217224	-0.000578311	-0.00191622	-0.00179811	0.00197517	0.000338873	0.00382179	-0.00465708	-0.00477759	0.00127308	-0.0025484	-0.00046688	0.00023833	0.00177221	-3.43123e-05	-2.08446e-05	-0.00331935	-0.00158319	0.00188569	-0.000779695	0.00103286	0.0058318	0.000787684	-0.00162074	-0.0015804	0.000699804	-0.00144579	0.00131027	-0.00228377	0.00291028	-0.000422137	-0.00178501	-1.64761e-05	0.00168076	0.00258517	0.00030775	0.00580304	-0.000407459	0.000153877	0.00228158	0.0031985	0.000907387	0.000341019	0.00147459	-0.0019308	-0.00109939	0.000454926	-0.000505699	-0.000731291	-0.00203351	-0.00362874	0.00318576	0.000267544	6.013184e-05	0.00270064	0.000585537	0.000627304	-0.00053166	0.000611663	-0.000835313	-0.000379559	-0.000460415	-0.00119071	-0.00443062	0.000585798	-0.000969215	0.000443038	-0.000980018	-0.00447423	0.00519095	0.00150227	0.00296872	0.00105569	0.000534657	-0.00140277	-0.00246234	0.0042974	0.0020232	0.00467801	2.9338795e-05	-0.000720859	-0.000192031	-0.000928655	0.00212989	-0.000178733	-8.74963e-05	0.000955947	-0.000903852	0.00308657	0.000993451	0.00072911	0.00121469	5.9858277e-05	0.00221322	4.8057667e-05	0.00101138	-0.00050465	0.00248317	-9.2918e-06	0.00185152	0.00114882	-0.00341852	-0.000598821	-0.000199183	-0.00208496	-0.000692861	-0.00136348	0.00216545	-0.00644413	-0.0029255	-0.00261289	-0.00428057	0.00275414	-0.00122671	0.00623408	0.00191801	0.000593299	0.0014838	0.00378032	-0.00208917	0.00219977	0.00279421	-0.000363198	0.00260165	-0.000472284	0.000668744	-0.0022056	0.0042427	0.00221208	0.00369702	0.00075532	-0.000691085	0.000542872	0.00275031	0.00206548	0.00403002	0.00408346	-0.00251513	-0.00595774	-0.000980889	-0.000910532	-0.00113473	0.00100284	0.000106047	0.000135616	-0.00161782	0.00141178	0.00148868	0.00263815	0.000864737	-0.00138646	-0.00144398	-0.000231696	0.0014689	-0.00327704	-0.00298275	-0.00312167	0.000779604	0.00239529	-0.00333903	0.00324746	-0.00229594	-0.00220106	0.00290096	-0.00135012	9.434193e-05	0.00142055	-0.00221299	-0.0044482	-7.71006e-05	0.00325211	0.00119792	0.00130212	-0.000485797	0.00250838	0.00434749	0.00146591	0.000211038	-0.00107119	0.000190551	-0.000430546	0.00238882	0.000310427	-0.00611023	0.000955764	0.00122892	0.00182602	0.00271016	-0.000606755	0.00052035	0.000422744	-0.000109508	0.00439532	-0.000854112	-0.002843	-0.00419127	-0.000293752	0.00402568	0.00226992	-0.00250166	-0.00225196	0.000767079	-0.000806103	0.00237094	0.00176131	-0.00019346	0.000308439	-0.000461191	0.00243163	0.00186883	0.00348916	-0.00644647	7.846147e-06	0.00122271	0.00492351	0.000867873	-0.00481539	0.000673233	-0.00115033	-0.00437884	0.00162637	0.00141669	0.00356463	-0.000560343	-0.000256777	0.00014368	0.00720685	0.000846243	0.000279431	-0.00179716	-0.00767927	0.00115764	-0.000994744	-0.00279421	-0.00113107	0.00067799	0.0010473	-0.00103752	-0.00216779	0.00196511	0.000331128	-0.0019957	-0.00290928	-0.00305435	-0.000890887	0.000169784	-0.00193426	0.00322541	0.000282868	-0.00222041	-0.00104666	0.000508127	-0.00195992	0.00256182	-0.0030911	-0.00123019	-0.0007051	-0.00305074	0.00223348	0.00223658	0.00375466	-0.00111289	0.00355001	0.00135705	0.000411032	-0.000672402	0.00211432	-0.00316281	0.00270837	-0.000740574	0.00183707	-0.000387425	-0.0028535	-0.000984599	0.000619912	-0.000274602	-0.00174857	-0.00756659	0.00649117	0.00137397	0.00575773	0.000281721	-0.000550547	0.00165179	-0.00184742	-0.00380383	-0.00205381	-0.00117939	0.00226883	-0.000371566	6.382274e-05	-0.00242682	-0.00184881	0.000282094	0.00210489	-0.00126251	-0.00304383	-0.000957011	0.00399953	3.2638167e-05	-0.000144679	-0.00782196	9.701851e-05	-0.00167414	-0.000221465	-0.000417974	-0.000455377	0.00154391	0.000366857	-0.00747596	5.8698915e-05	0.00147678	0.000614426	0.00118376	-0.000534877	-0.00143332	-0.00275449	-0.00253987	-0.00584704	-0.00468014	-0.000226455	0.00219035	0.000738041	0.00352107	-0.00279611	-0.00156143	-0.00314018	4.0645493e-05	0.00141884	0.00352402	0.00220037	0.00129288	0.00318326	0.00487147	0.00048959	0.000627973	-0.0049449	-0.000236627	0.000571296	-0.00114779	0.00052907	0.00111066	0.00121524	0.000272674	-0.002652	-0.000666836	0.000872889	-0.00266718	-0.0010773	-0.000206514	-0.000481347	0.00173953	-0.00416854	0.00211179	-0.0015706	0.00502179	-0.00145076	-0.00315976	-0.00119152	0.000294497	-0.000843714	-0.00148196	0.00650867	0.00272475	0.000220661	-0.0027698	0.00053783	-0.00100397	-0.000715521	-0.00525524	-0.0026467	0.000645776	0.000387075	-0.000479033	0.00100493	0.000663404	0.00102535	-0.00413005	0.00128716	0.00155457	1.1311683e-06	-0.00125414	-0.000359068	0.00143482	-7.99888e-05	0.00632922	0.00307596	0.000857367	0.00356195	-0.00102864	0.000479829	0.00280997	0.00228542	-0.000578786	0.00214322	0.00514526	-0.00031408	0.00186009	0.000368334	0.00251195	-0.00247433	-3.05588e-05	-0.00115638	0.00170262	0.000631333	-0.00110354	0.000497862	0.00135012	0.0061853	-0.000369163	-0.000488614	-0.0017158	-0.000498665	0.00420098	0.00433566	0.00326946	-0.00575439	-0.000345648	0.00319418	0.00200762	-0.00137652	0.00172259	0.00601958	0.000371087	-0.000489865	-0.000685061	-0.00235104	-0.00137305	0.000168527	-0.00425305	-0.001122	-0.00059008	-0.0019792	-0.00241019	0.00290673	-0.00232328	0.00355307	0.00142894	-0.000315946	0.00140196	-0.000288723	-0.00013093	0.00162677	-0.0101816	0.00759641	0.0130646	-0.00416987	-0.00483468	-0.000251571	-0.000830643	-0.000980867	0.00792377	0.00835721	0.00567691	-0.000644694	0.0138923	0.0019625	0.00260657	-5.97129e-05	-0.000186897	0.00117989	0.00132099	-9.04106e-05	-0.00176667	0.00148602	6.555869e-05	-0.00261742	-0.00241125	0.000551206	0.00076841	-0.000890059	-0.00159265	0.00127077	-0.0010907	-0.00555381	0.00040606	0.000287842	-2.22996e-05	-0.00166609	-0.00458593	0.00552719	-0.00287626	0.00143854	-0.00274996	-0.00326304	-0.000902483	0.00134852	-0.000139696	-0.00129	0.000495811	0.000557399	-0.00064032	7.263555e-05	0.000467197	0.00775447	0.00565888	0.00766264	0.00121633	-0.000900646	0.000526522	-0.00223627	0.00069026	0.000193939	0.00341279	-8.51733e-05	-0.0027653	0.00144663	-0.00107954	-0.000742973	-0.000625234	0.00026739	0.000566147	-0.000474847	0.000856649	0.00148781	1.6006653e-06	0.000385708	-0.000392476	0.000602173	0.000109127	-0.000262687	0.00051408	-0.00165452	-0.000136885	-6.36654e-05	0.00311768	-0.000126796	-0.00230443	-0.00116476	0.00192902	0.00181581	0.00413563	-2.40025e-05	0.000364942	-0.00452772	0.000468713	0.000708024	0.0033737	0.000214806	0.000961449	-0.001602	0.00179869	0.000846564	-0.00291777	0.00089764	-0.000259412	-0.00100403	-0.00147102	0.000451555	-0.00358132	0.00500611	-0.00238575	-0.000960924	-0.00178119	0.000323163	-0.00137568	-0.00184503	-0.00383852	0.00157045	-0.000513702	0.00373494	-0.00174557	-0.00284209	-0.000630881	0.00149358	0.00320382	0.000304943	0.0014614	-0.000200425	-0.00130919	-0.0019557	0.00159289	-0.000180992	0.00160455	0.00337187	-2.95916e-05	0.00146919	0.000421429	-0.00104245	0.00175365	0.00300661	-0.00212017	0.000964997	-0.000692804	-0.00111039	0.00147916	-0.00166046	0.000191559	0.000185362	-3.90941e-05	0.00283963	-0.00013889	0.00081216	-0.00376183	0.000281583	-0.00250142	-0.00152996	-0.00213054	0.000447319	0.0067107	0.000909879	-0.00192295	0.000322259	0.00363204	-9.787e-05	-0.00166997	-0.00186419	-0.000392964	-0.00226833	0.0013121	0.00276399	-0.00326939	-0.00221236	-0.000702472	-0.000671459	-0.00116561	0.00411944	0.00146059	0.00578296	0.0036814	0.00239028	0.000196273	-0.00268387	0.000240504	0.00316547	0.00295857	-0.00599596	0.00160446	-0.00134837	0.0026268	0.000675446	-0.000183021	0.000472275	0.00294619	-0.00524138	0.00390373	0.000341688	-0.00187904	0.00057763	0.00266865	0.00383824	-0.0011449	0.00158079	-0.00226567	-0.000180163	-0.000605666	0.00394656	0.00490846	0.00136213	-9.36303e-05	-0.00182013	0.000897399	0.000279783	-0.000688224	0.00281878	-0.000670529	0.00223995	-0.00233102	0.000894943	-0.000709774	-0.000264172	-0.000138567	-0.00281334	0.00139732	-0.00398229	-0.00201938	4.560893e-05	-0.00243062	6.922514e-05	-0.000955883	-0.00189953	0.0034639	0.00403021	0.00154314	0.00114367	-0.00618266	-0.00022755	-0.00237143	0.000395657	0.00113255	0.000497695	0.0025038	-0.00509354	-0.00173197	-0.00396806	-0.00201355	-0.000622314	0.00145046	-0.0015909	0.00136653	0.000598159	4.2672582e-05	0.000414764	-0.00163039	0.00168194	0.00011778	0.00206902	-0.000218975	-0.00312053	0.00290522	0.00399167	-0.00463626	0.00026253	0.000272361	-0.00322619	-0.00107817	-0.00424729	-0.00224519	-0.00246137	5.205256e-05	-0.00104262	0.000289319	-0.00022415	0.000733127	-0.00181675	0.000290159	0.000202789	0.000928511	6.2859406e-05	0.00124803	-0.000229353	-0.00329761	-0.00323605	-0.00210976	-0.00240734	0.00282994	-0.00331945	0.000291624	0.000114397	-0.000503896	-0.000242375	-0.00344587	-0.00186459	-0.00170377	0.000800832	0.00469519	-0.00401509	-0.00121578	0.00269276	0.00028462	0.00263006	-0.00271212	-0.00212088	0.00019509	-0.0055474	0.00118457	0.00106452	0.00134881	0.00251683	-0.00248355	-0.00198727	0.0028429	0.00202864	0.000499142	0.00325722	-0.00323639	0.000356361	-0.000399928	0.00105848	0.00056159	0.00339318	-0.00101363	-0.000682439	0.00259592	-0.0010202	-0.000141032	-0.000640679	0.00105652	0.00323952	0.000872085	0.000230844	-0.00654242	-0.0010523	0.000838437	0.00207748	-0.00123949	0.00175801	0.00179672	-0.00147277	-0.00337921	0.00113441	-0.00396744	0.000219794	0.00439756	0.00265209	0.00142708	0.000399626	-0.00045789	0.00016487	-0.000297001	0.00120991	-4.8757e-05	0.00140992	0.00491058	0.00240788	0.000733662	0.00249774	0.00528145	-0.00220976	0.00422892	0.000504806	6.2767744e-05	-0.00257672	-0.00208577	0.000669482	-0.00237631	0.00118516	6.900089e-05	-0.000389657	0.00484511	-0.000804447	0.00096109	-0.00479229	0.00303622	0.00187279	0.00080061	-0.00318504	-0.0022173	0.000361153	0.000699493	0.000281981	0.0006081	-0.000115708	0.00124294	-0.000116878	0.000917379	-0.0010584	0.00107769	-0.00391929	0.000913929	-0.00827221	0.00111947	0.00395861	-0.00787319	0.0018105	-0.00167336	-0.00495925	0.000792293	0.00086756	0.000173128	-0.000300367	-0.00625673	-0.00295981	-0.000864809	-0.0022054	-0.00148845	0.0013857	-0.000240329	-0.00173229	-0.000520804	0.00262109	0.00157005	0.00385535	-0.000628009	0.00158042	0.00241532	-0.00278606	0.0025796	-0.000207477	-0.0027637	-0.000541143	-0.00115817	0.00149454	-0.00105459	-0.00230684	-0.00252573	0.000354944	0.00249796	0.00796514	0.00277908	0.000229852	-0.00327282	-0.000362264	-0.004841	-0.00473686	-0.00179634	-0.0019241	0.000632925	0.000292061	-0.000770438	-0.00302781	-0.00428308	-0.000239775	-0.00152815	0.00199863	0.00101678	-0.00344033	0.000235557	-0.00319892	0.000680915	0.00072113	-0.00329193	-0.00289146	-0.00355722	-0.000400762	0.00216981	-0.00104239	-0.0026785	0.000356576	-0.000384319	0.000421945	-0.00196837	0.00234456	-0.000360664	0.000651534	-0.000360182	0.000579767	-0.00108473	-0.000227382	0.00025909	0.00292545	-0.00194759	-0.00716529	-3.02946e-05	-0.00123649	0.000914798	0.0012731	0.00143012	0.0008754	0.00267827	-3.01337e-06	-0.00203106	0.000411632	-0.0098789	-0.00449691	0.000115964	0.00459488	0.00388437	0.000944475	8.5064006e-05	0.00154006	0.00056971	0.000404032	-0.000839689	0.000917321	-0.00204136	0.000115063	0.000448351	-0.00340992	-0.000261651	-0.00116948	-0.00199899	0.00308815	0.00018469	-0.000528713	0.000981548	-0.00320201	-0.00039054	-0.00191884	-0.00117021	-0.000655048	-0.000167015	0.00126923	0.000884982	0.000694822	-0.000870531	0.0061574	0.000807697	-0.00086469	-0.00126644	-0.00199356	0.000223845	0.00228001	-0.00022857	0.000360751	0.00418983	-0.000654208	0.000280974	-0.00332012	0.00441393	-0.00132911	-0.00304507	0.000486766	-0.0010286	0.00279739	0.0031698	-0.000293302	-0.00172659	-0.00110505	-0.00213252	-0.00302818	0.000721834	0.00125869	-0.00285156	0.00345535	-0.00144048	0.0013367	-0.00079154	-0.00117585	0.000173862	0.000543673	-0.00145025	-0.000381913	-0.00135723	0.00369899	-0.00144816	0.000639679	4.9659364e-05	0.00208033	-0.00411898	0.000511719	0.00176795	-9.09289e-05	-0.00195635	0.00372172	0.000454465	-0.00254322	-0.00195428	0.000513112	-0.00186305	-0.00111212	0.000402195	-0.00104392	0.00311293	-0.00106021	0.00430335	4.188403e-05	-0.000680892	0.00215009	0.000930205	-3.41455e-05	0.00102164	-0.00291524	-0.00271919	-0.000717361	-0.00312956	0.00516227	0.00164619	0.00462045	0.00282313	0.0013447	-0.000282821	0.00144424	0.000257625	0.00192975	-0.000960825	-0.00331578	-0.00218345	-0.00112586	-0.00460073	0.00249682	-0.00094136	-0.000982385	4.2933843e-05	0.00351169	-0.00159624	0.000442559	0.000319494	-0.0029465	-0.000955163	0.000278763	0.000513471	0.00130689	-0.00203809	-0.00423636	0.00147037	-0.00150884	0.00298322	0.00117764	0.00377454	0.00198848	0.00346641	-0.000519996	0.000733311	0.0035388	0.000169487	-0.00384889	-4.6223e-06	0.00139565	-0.00294791	-0.00135548	0.00118362	-0.00111129	0.000977204	-0.00201753	0.00261095	-0.00185854	-0.000304046	0.000223474	0.000304271	-0.000350664	0.00242098	0.000393438	-0.00102827	-8.12118e-05	0.000303534	0.00374769	-0.00336156	0.00379379	-0.000138471	0.000488155	0.000463755	-0.00130383	-0.000878662	0.000814733	-0.000828392	-0.00288691	0.000643518	0.000898453	0.00036543	-0.00183447	-0.0005567	0.00576402	0.00264631	0.000891467	-0.00409664	-0.000193974	0.0170645	-0.000716964	0.0067349	0.00270657	-0.00368438	-0.000584362	0.00147874	0.00414178	-0.003599	0.000184168	0.00126455	-0.00302934	0.000513489	-0.00461405	0.000450851	0.0028387	0.0034005	-0.0023443	0.00408979	-0.00171225	0.00120945	0.00096011	-0.00033869	0.0002659	-1.78294e-06	-0.0038536	-0.00030168	-0.000994848	-0.000599296	-0.00476432	0.00242631	0.00323572	0.000189079	-0.00341363	0.000776353	-0.000357572	-0.00312013	-0.00105953	0.00364838	-0.00181379	0.00135335	-0.00113609	-0.000167881	-0.00084753	0.00212749	0.00317849	0.00166332	0.00235576	0.00205994	-0.000869908	-0.00185015	-0.00584742	0.00145436	-0.000503311	0.00374364	0.00079653	-0.00835605	0.00277611	0.00183982	-0.00170083	0.000260978	-0.00134769	-0.00213076	-0.00127592	0.00478519	0.00154377	0.00086302	-0.000720525	0.000327551	0.0052199	0.00173794	0.00139251	0.00117389	-0.00469775	0.00120178	0.000371093	0.00279916	0.00152651	0.000610792	-0.00266377	-0.00219644	-0.00599805	0.00162611	0.00484052	-7.81668e-05	0.00271496	0.00238816	0.000226901	-0.00121528	0.00216157	0.00259947	-0.000410691	-0.00220787	0.00115602	-0.00237044	0.000643998	0.000617056	-0.000537586	0.00111544	-0.0034216	0.00198178	0.00149436	0.00222055	0.000240759	0.00134238	0.00170405	9.673482e-05	0.000701184	0.00359183	0.00144289	-0.000348576	-0.000101466	-0.00309775	-0.000506389	0.00227746	0.0038743	0.00853368	0.000743041	-0.00110261	-0.000446292	-0.00234471	0.000953187	0.00224257	0.000351291	-0.00438603	-0.00388042	-0.00190585	0.00248966	-0.0042493	0.00121844	0.00345351	-4.00573e-05	-0.000111513	0.00060586	0.000907937	-0.00209074	0.000122665	-0.00191928	0.00693207	0.000162504	0.00253262	0.000470621	0.00062897	0.00290947	0.00218585	-0.00267615	0.000373238	6.677629e-05	-0.00047707	0.00495875	-0.00060929	0.000758312	-0.0011651	4.5049852e-05	-0.000590795	-0.00258882	0.00218062	-0.0010712	-0.000770043	-0.00220534	0.00046758	-0.000273781	0.000437523	-0.00193794	0.00466111	0.000315561	0.00252809	0.0010345	-0.000264272	0.000483914	0.000498256	-0.00110782	-0.000993182	-0.00156152	0.000316781	-0.00531263	-0.00259762	-0.00321062	0.000780394	-0.000287657	-0.00132574	4.0606874e-06	0.00366697	0.00178343	0.000343178	-0.00926462	0.00283667	0.00187145	0.00289294	0.000447547	-0.00217523	-0.000677951	0.00275437	-0.00152326	-0.00112508	-0.00203774	-0.00058656	0.000801979	-0.000230003	-0.00368255	0.00344864	0.000799276	0.000254461	-0.00043296	0.000124983	-0.00222707	0.000457138	-0.00154663	0.000467006	-0.00320476	0.00499416	0.00369463	-0.000248251	0.00267558	0.0024183	0.00354016	0.0005635	-0.00397168	-0.00209334	0.000377798	0.00106087	-0.00203409	-0.00196469	-0.00147609	0.000952658	-0.000951468	-0.000534144	0.00290966	0.000111874	0.00324469	0.000576097	-0.0027435	0.000793807	0.00152835	0.0014257	0.00017186	0.0015785	0.000964047	-0.0029958	-0.000724246	-0.00173376	2.3870845e-05	0.000533324	-0.000565831	-0.00148192	0.0036929	-0.000616972	8.545925e-05	0.000250734	-0.00125796	0.00278276	-0.00133205	0.00336635	0.000660117	0.0037968	-0.000615232	-0.00135259	0.000790729	-0.000707683	0.000399018	-0.000161222	-0.00100628	0.00226767	0.000687928	0.00263553	0.000320467	-0.000261725	-0.000620799	-0.00187655	0.00348572	-0.00287142	-2.89682e-05	-0.00211774	0.000233341	-0.00579131	-0.00300381	-0.00184985	-0.000369014	0.000197755	-0.00186827	0.00135037	-0.000519137	-0.000930707	0.000177588	-0.00134639	0.000553552	0.0021751	0.00141725	0.00113078	-0.00018656	-0.00146162	0.00203203	-6.04367e-05	-0.000652495	-0.000670969	0.00217462	2.7172078e-05	0.00184252	0.00204587	-0.00191919	0.00262192	0.00855359	-0.00100633	0.00142169	0.00239336	-0.0015113	0.000506628	-9.01741e-05	0.000143052	0.00268755	0.00640822	0.00119972	0.000789935	0.00172769	0.00143775	-0.00024445	-0.00698464	0.00128734	0.00174097	0.000561927	-0.00153565	0.000311972	-0.000757576	-7.67533e-05	-0.00381891	-0.00167645	0.000648372	0.000949418	0.000476979	-0.00448304	0.00134584	0.00400176	-0.00145744	0.00065865	-0.00169666	-0.00111953	-0.00375541	-0.000907225	-0.00398529	-0.00131726	-0.00247116	-0.00239615	-0.000612368	-0.000669771	-0.00527775	-0.00325132	-0.000699147	-0.000979733	-0.000141983	0.00208558	0.000118487	-0.0102854	0.0017086	-0.000838383	0.000269888	-0.003919	0.00144275	0.000556231	0.000445693	-6.73182e-05	-0.000331294	0.00178782	0.00167369	0.000405395	-0.000705233	-0.00152465	0.000490077	0.000543325	0.000235732	0.00315988	0.000957786	-0.00435476	-0.00301547	-0.00180437	0.000664824	0.00220199	0.00056454	-0.00137326	-0.000174688	-0.000261519	-0.00265643	0.00152705	-0.000709526	0.00136685	0.000455197	0.001892	-0.00127473	0.000722023	-0.00132088	6.4680156e-05	0.000557952	-0.00449272	-0.000326612	-0.000474517	0.00268837	0.00271043	0.0020921	-0.00154408	-0.000682187	-0.00377088	0.00520585	-0.00127624	0.00110684	0.000339263	-0.00169057	-0.0050525	-0.00124537	0.00208853	-0.000641618	-0.00616288	-0.0040056	0.00166366	0.00149921	-0.0011281	-0.000660465	5.1823117e-05	0.000231141	-0.00215131	-0.00345032	0.00244838	0.000118397	-0.00316181	-0.00146114	-0.00109867	-0.000276299	0.00190334	-0.000853806	-0.00390969	-0.00057031	-0.0018768	0.00673972	-0.00167375	-0.000738277	0.00245879	0.00157118	-0.0023639	0.00331987	0.000506253	-0.0024532	0.000184676	-0.00255881	0.00484917	0.000830684	-0.00176238	-6.37485e-05	0.00782063	-0.00183456	-0.00339428	-0.000679279	0.00186408	-0.00344062	-0.00250718	-0.00307679	-1.36324e-05	-0.00117276	0.0101803	-0.000738613	0.00171648	0.000899104	1.0882009e-05	-0.0019503	-0.00168365	0.000462055	-2.23132e-05	0.000434201	-0.000260651	-0.00166655	-0.000446357	0.00265539	0.00417358	-0.000134024	-0.0026339	0.00100801	0.00254511	-0.00481729	-0.000804915	0.00159625	0.00639844	0.00157611	-0.00229197	0.00331043	0.000189278	0.00254393	-0.00680077	0.000625885	0.0013568	-0.00170832	0.001856	0.00238109	0.00726601	-0.00107633	0.00059156	0.0007717	0.00906911	-0.000750538	0.000236403	-0.000745906	-0.00335326	0.000217678	0.00202255	-0.00156787	-0.000352049	-0.00381634	0.00131321	-0.000608721	-0.000165803	0.000967502	0.00235771	-0.00158161	-0.000710662	-0.000625133	-0.000615848	-0.000512445	-2.46466e-05	0.00136466	-0.000429707	-0.00220289	-0.00147439	-0.000981194	-0.00115934	0.000742737	-4.29422e-05	0.000314187	-0.00227096	0.000193352	-0.000723559	-0.000699118	0.00173873	0.000925871	-0.00167221	0.000687941	0.000262853	0.000700056	0.000743075	0.0014887	-0.000391548	0.000584933	-5.84999e-05	0.00378028	1.5280488e-05	0.00322524	0.00167439	0.000828439	0.00380609	0.00150546	-0.000955739	-0.00497031	-0.00190656	0.000657798	-0.00100576	-0.00514667	0.000988519	-0.00285667	-7.5427e-05	-0.00199123	-0.00025756	-0.0007101	-0.00511416	0.000314556	-0.00240458	-0.00123778	1.157074e-05	0.00296228	0.0028139	0.00144993	0.00192571	0.00780632	0.0100871	-0.000489169	0.00281162	0.00418388	0.00208464	-0.000695874	-0.000699964	-0.00360324	-0.000359221	0.000220066	0.000130283	-0.00126971	0.00177302	-0.00509664	-0.000372482	0.00267365	-0.00283802	-0.00226104	-0.00191687	-0.00414613	0.000494802	-0.00290189	-0.00273621	-0.0016979	0.00049854	0.00149804	-0.000404549	-0.00217458	-0.00209547	-0.000991764	0.000336395	-0.00255386	-0.00272016	-0.00414725	-0.00354371	4.0721156e-05	-0.00254711	-0.00157767	0.00129722	9.970462e-06	0.0014559	-0.000255137	-5.95544e-05	-0.00416095	0.00337068	0.00610361	-0.00107997	0.000743915	0.0109366	-0.00218372	-0.00155099	-0.000400662	0.00101529	-0.000389183	0.000180273	-0.000986765	0.000364633	0.00288024	0.0145245	0.00865831	0.00435945	0.0024729	-0.00319149	-0.000757559	0.000185647	0.0013928	-0.000100892	0.00154591	-0.000125582	-0.0008181	0.00431296	0.000613788	0.00169073	-0.00147708	-0.00164673	-0.000496929	-0.00054026	0.00189776	0.00193096	0.00571704	0.000106062	-0.000654831	0.0010292	0.00363606	-0.00130866	0.00229599	0.000287045	0.000218027	0.00258613	0.00256028	-0.000786037	-0.000115574	0.000135777	0.0013781	-0.0037992	0.00314659	0.00367252	-0.00150287	0.00172293	-0.00215564	0.000996101	0.00101009	0.000566778	-0.000275535	-0.0017444	0.000362029	0.00105415	-0.00191969	-8.33402e-05	0.00476601	-0.00186853	-0.000257196	0.00133584	-0.000802471	-0.00291846	0.000707051	-3.97317e-05	-0.00135383	-0.000356631	0.00066064	0.00755063	0.00155245	-0.00084554	-0.000721537	-0.000505867	0.00280552	0.00352806	-0.00282971	-0.00161888	-0.00031898	0.00752484	-0.000448619	0.00757294	-0.0018927	0.00206589	-0.00182485	-0.00257011	-0.00200187	-0.00168221	-0.0017741	-0.00860579	0.00175002	-0.000222028	-0.000426632	-0.00167731	-0.00147821	0.00133091	-0.00228428	-0.00266633	0.00146975	-0.00328032	-0.000534211	0.00310844	-0.00309191	0.00147868	-0.00049284	-0.000500729	-0.00278574	0.000490837	-0.00278475	0.00122451	-0.000138222	0.000623451	-0.00132876	-0.00121667	0.00142088	8.2203645e-05	-0.00319668	7.120855e-05	0.00142715	0.000442216	-0.000285387	-0.00847714	0.000774619	-0.000169075	0.00087329	0.00287539	0.000485026	0.00214064	0.00132314	0.00423626	0.0067174	0.000927307	0.00124688	0.000128697	0.00203139	0.00173426	3.9318584e-05	0.00305322	0.000982724	0.000268644	0.000343906	-0.00105266	0.000549307	-0.000885104	-0.00452482	-0.000454375	0.0010117	0.0043062	0.00282327	0.000818604	0.00862124	0.000224081	0.00103201	-2.04113e-05	-0.000386517	0.00037374	1.3532474e-05	-0.00196932	0.00149339	-0.000683887	-0.002474	-0.000383011	0.00217738	0.00157584	-0.00134657	-0.00026973	-0.00622023	-0.00454212	0.00126814	0.00513347	-0.0034134	-0.00741757	-1.80219e-05	-5.24616e-05	0.00173228	0.000356631	-0.003345	-0.00140469	0.00180555	0.00427091	1.9117102e-05	0.000863675	7.225472e-05	0.00221448	0.00143805	-0.00228408	0.000247249	0.000366556	-0.00346352	-0.00750223	-0.00448169	-0.00245284	0.000989018	0.00282028	-0.00119071	0.000450859	0.00182213	0.00122341	0.00217013	0.00214062	0.000333878	-5.89329e-05	0.00378487	0.00132078	0.00148232	-0.00175578	-0.000305151	-0.00441771	-0.00544413	-0.000928698	-0.00134979	-0.00151721	0.00235453	0.00297529	0.00271318	-0.000910724	0.00022164	0.00190127	-0.000706579	0.00107337	0.00185047	-0.00423852	1.4856189e-05	-0.00228577	0.000646476	0.000833769	-0.0016622	0.00315238	-0.000864168	0.00012634	-0.00106638	-0.0028273	-0.000646347	2.9275756e-05	-0.00268863	0.000359697	0.00149779	-0.00362918	0.000451352	0.000154171	-0.00120432	-0.000164491	0.00468401	-0.000137581	0.00192429	-0.001545	-0.000595819	-0.00074714	-0.000367715	-0.000507164	-0.00165036	-0.00307829	0.000227286	-0.000380512	-0.000918269	-0.00113673	-0.000311995	0.000107923	-0.00176725	-0.00395594	-0.000437276	-0.0024808	-0.000706706	-0.00163501	-0.00183754	0.000860855	0.000707224	0.000433453	-0.000716964	-0.00178018	-0.000720824	-0.00195287	0.000723869	-0.000164142	0.000203096	-0.00139974	0.0029574	0.00147904	-0.00235414	0.00209891	0.000358638	0.0023463	-0.00405728	0.000296166	0.000258158	5.7568177e-05	0.00104791	0.00148017	0.00160283	0.000419164	-0.00212455	-6.20667e-05	-0.000209991	-0.000542045	-0.00161903	0.00120455	-0.00107135	-0.00532177	0.00210231	-0.00540311	-0.00456702	0.00113418	0.00272392	0.00250202	0.00162309	0.00064485	-0.00144393	-0.000705091	-0.000597212	-0.00174821	-0.00260685	0.000380736	0.00058682	0.000626058	-0.000583705	-0.000359058	-0.000676449	0.00116638	0.000736853	0.000348118	0.000861108	0.00081689	7.744567e-05	0.00122487	-0.000111842	0.000259686	0.00279477	0.0029412	-0.000225313	-0.00148931	-0.000534165	-0.00211859	-0.000579106	-0.0030031	0.00104178	-0.000164887	-6.77583e-05	0.00144876	0.00348768	-0.000570532	-0.00125761	-0.00186802	-0.000939334	3.229284e-05	-6.77775e-05	-0.000724768	0.000346652	0.00050733	-0.007768	-0.00314538	-0.00349701	-0.000673155	0.00505927	-0.000105136	-0.00307997	0.00135247	-7.98903e-05	0.000779073	0.00084446	0.00727179	-0.000157209	0.00260475	0.0025512	-0.000848749	-0.00233025	0.00412784	0.00223565	-0.00090976	0.00192775	-0.000756451	-0.000211555	-0.000464287	-0.00369244	0.000667093	-0.000962465	0.000112304	0.00389203	-0.00284883	0.00179164	-0.00163029	-0.000397015	0.00143663	0.00127742	0.00270174	-0.00279532	-0.00136798	-0.00381815	0.003257	-0.00112406	0.000140927	0.000238783	-0.000373021	0.00508754	-0.00019885	0.0012537	0.000560677	-0.00240853	-0.00198685	0.003738	-0.00388154	0.00535149	0.00022192	0.000758452	-0.0005987	0.00561376	0.00382466	0.000589248	0.000536325	0.00364367	0.0015316	0.00195294	-0.000174565	-0.000440476	-0.00508657	6.14746e-05	0.000581601	0.000741317	-0.00258276	0.00077692	0.00203114	-0.00319164	-0.00191455	-0.00204393	-0.00212655	0.00168566	-0.00487926	0.000562092	0.00151242	-0.00320786	-0.0027331	-0.00116204	0.00145758	-0.00148302	-0.000224295	-0.00368338	0.00676381	3.28038e-05	0.000675933	0.0012107	-0.00230701	-0.00133194	-0.0003714	-0.00329404	0.00169448	-9.93106e-05	-0.00089975	0.000627006	0.000615669	0.00100738	-0.00266193	0.000910889	0.000558021	-0.000288829	-0.00270655	0.00178438	0.00142058	0.00064268	0.0072531	0.00204482	0.00120892	-0.00227127	0.00068563	0.00107043	-0.000912638	0.00243786	0.000340016	-0.00109308	-0.000789364	-0.00231089	-0.000933344	0.00126719	0.00289631	0.000913211	-0.00356122	0.00250609	0.00220696	-0.00137419	8.466294e-06	-0.00197316	0.000469637	-0.000369031	-0.000399454	0.000417261	0.00113557	-0.0011479	-0.00106949	0.00181852	-0.000949114	-0.000269156	9.62895e-05	-0.00159416	0.00283994	0.0004491	0.000843958	0.000409083	0.000965744	-0.000532823	0.00052151	0.00055691	0.00142729	-4.19742e-05	0.000710554	0.000217345	-0.00047777	-0.00218905	0.00663921	0.000393153	-0.000725538	0.000424536	0.000237545	0.000569342	0.000728839	0.00225087	0.00018432	-5.43271e-05	-6.228e-05	0.000855651	0.000630073	0.00195381	0.00139778	0.00214478	0.0129611	-0.0014047	0.00155405	-0.000367171	0.000547312	-0.000979782	-0.001454	0.00041608	0.000794324	0.00172117	-0.00400732	0.000502308	-0.000150126	-0.000181516	0.00154238	-0.00139198	0.000119489	0.00280579	-0.00247626	-0.000457089	-0.000934281	-0.00409218	0.00555063	0.00458198	0.00228902	0.00415689	0.00192826	-0.00181695	-0.00176085	0.000416554	-0.000536747	-0.000740131	-0.00208007	-3.23832e-05	0.000610745	-0.000325343	-0.000552295	0.000136494	0.000509876	-0.000136567	-0.00131184	0.00154929	0.000754672	-0.000401277	0.000759801	-0.000488621	0.000717111	-1.65196e-05	-6.2493e-05	0.000315612	0.00127183	-0.00118033	-0.00108874	-0.00109442	0.000106713	0.000575199	0.000286735	-0.000820949	0.000797142	0.00080271	0.000473874	-0.00214539	0.00162484	-0.00190234	0.00123484	-0.000368125	-0.00498158	0.000361685	0.00303319	0.00018391	-0.00408543	-0.00038981	-0.00131202	-0.00302813	-0.000296717	-0.00356877	-0.000822964	0.00139889	0.00446018	-0.000967196	0.00209146	-0.00463392	-0.00244744	-0.00130459	-0.000896416	-0.000394928	-0.00233752	0.000421804	-0.000795637	-0.000103226	-0.000140229	0.0126081	-0.00287656	0.00282844	0.000480653	0.00196645	0.0038276	0.000354673	-9.5324e-05	-0.00211624	-0.000174661	0.00233106	0.00327519	-0.00236844	-1.40111e-05	-0.000761576	0.000654421	-0.00215765	0.00129449	0.00167891	-0.000436412	-0.0010274	0.00193677	-0.00392561	-0.00371799	0.00154331	-0.0046372	-0.00213288	0.00143093	-0.000139085	0.00426616	0.000424491	-0.00305603	0.00197697	0.00563712	-0.000354532	0.00273994	-0.00059148	0.000226117	-0.000914346	-0.000396825	-0.00376834	-0.000343326	-0.000735162	-0.000550953	-0.00173139	-7.89664e-05	-0.000390685	0.000964014	0.000200525	-0.0036087	-0.00130211	0.00135711	-0.000830383	-0.00608051	-0.00031975	0.00179328	0.0010313	-0.00138427	0.0006165	-0.00306613	5.49921e-05	0.00147295	0.000919379	0.000344196	0.00245614	0.000914141	0.0102099	0.00718097	0.00023143	0.00267963	0.0026135	0.00156878	-0.0025164	0.00336225	0.00176804	-0.00132501	-0.000617402	-0.00197623	-0.000622153	0.000933046	0.000827088	0.00259506	-0.00268711	0.00046639	-0.00106537	-0.00173517	0.000688426	-0.00187041	0.000345963	-0.000134186	0.00209836	0.000648489	-0.00228838	0.0007232	9.8416065e-05	-0.000885019	-0.000779025	-0.0021555	0.00232249	-0.0011403	0.00361143	0.00339494	-0.000803228	-0.00271301	0.00134563	0.00271056	-0.00359342	-0.0031563	-0.00475835	0.000420871	-0.000613954	0.00148011	0.00162963	0.00550767	0.00176739	0.000438335	0.000960863	-0.000693762	0.00122594	-6.8214e-05	-0.00175611	0.00114898	-0.000394826	-0.00154478	0.000980132	-0.00013485	-3.69832e-06	-0.00429413	0.000387865	-0.000146915	5.1786858e-05	-0.000211723	-0.00063395	-7.5627e-05	-0.00262339	-0.00473634	0.00145562	-0.00240743	0.0012761	0.00125692	0.00175526	-0.000816	0.00326114	0.00119995	-0.00339204	-0.00155097	-0.0013465	0.00242772	-0.00161925	-0.00256922	0.000842681	0.00172739	0.00480255	-0.00242041	-0.00267721	6.449438e-05	0.000840684	0.00694378	0.00299575	-0.000406972	-0.000429103	-0.00204468	-0.00297799	0.00134349	0.000824337	-4.56062e-05	-0.00335699	-0.00659018	0.00227198	0.00421395	-2.96884e-05	4.645829e-05	0.00290214	-0.000396126	0.000793926	-0.00132838	-0.0030049	0.00112093	-0.000635199	0.00210901	-0.00188892	0.00213651	-0.000728174	-0.00141001	0.000173609	0.00248947	-0.000844344	0.00859315	-0.00210766	0.000554427	-0.000600121	0.000306955	-0.00255313	0.000280763	0.00201541	0.000729929	-0.00093747	6.540893e-05	0.000569833	-0.00209135	0.00140659	-0.00197048	0.00374168	-0.00138293	-0.00337972	-0.000914483	-0.00106195	0.00484241	-0.00118213	0.00544505	-0.00361829	-0.00337499	9.489601e-05	0.000799598	0.007355	0.00107019	-0.000242178	0.00188756	-0.00220984	0.00513946	0.00191011	0.00209243	0.00148904	0.000306502	0.00682692	0.0061034	0.002589	0.00270196	0.000242639	0.000484051	-0.000144351	0.00099609	0.000784345	0.000663261	-0.000226175	0.00192326	0.00423008	-0.00200101	0.000423299	0.00298941	0.00155001	0.00196918	0.00256742	-0.00110591	0.00403552	2.8429036e-05	-0.000737183	0.000431718	0.00224808	-6.69276e-05	-1.94943e-05	-0.000761009	0.000226222	0.0024115	-0.000238204	-0.00264518	0.00491878	-0.00200961	-0.00153108	0.00306868	0.00246974	-0.000100197	0.00306836	-0.00203413	0.000803786	0.000763717	-0.00210142	0.00195159	0.00224996	0.000336773	0.000394936	-0.00172136	0.00165266	-0.00139692	-0.00301494	0.00209135	-0.000653728	0.0043425	0.00833936	-0.00228216	-0.00178438	-0.0034029	0.00153723	-0.00216375	0.00150536	0.00178504	-0.000866118	-0.00295464	0.00142569	0.0014339	-0.000108185	-0.0020108	0.00140401	-0.0104176	-0.00273949	-0.00174607	0.000632714	-0.00091216	-0.00130298	-0.000116813	-0.000325508	0.00501861	0.00383897	-0.00013655	0.00259223	0.000320209	0.000748339	0.00266167	0.00103753	0.00443097	0.000600901	0.00370653	0.00220234	0.00270631	0.00416545	0.00415794	0.000617991	0.00379385	0.000215231	-0.000432435	-0.000466567	-0.000483915	-0.000584365	-0.000997599	-0.00143574	-0.00380029	-0.00696688	0.00311936	-0.00376929	2.142775e-05	0.000766095	0.000650477	-0.000271999	-0.00169859	-0.000760415	-0.000694171	-0.00122422	-0.00311457	-0.00277309	-0.000715496	-0.00057914	-0.00314242	-0.00437933	-0.000331011	-0.00169929	0.00311055	0.000453293	0.000999393	0.00117727	0.00209241	0.00119564	-1.21549e-05	0.000721265	-0.0006495	-0.000677848	-0.000426369	-0.00103381	-0.000403584	-0.000291589	0.00200508	0.00163736	0.00206526	-0.00558057	0.00125903	2.4157911e-05	-0.00499139	-0.00983985	0.000708257	-0.00411326	0.00198206	0.00023276	0.00053488	0.000135325	0.00113214	-0.00266384	0.000653087	-0.00019868	0.0013101	-0.000343023	-1.73563e-05	0.000351962	0.00123116	0.000956431	0.000383471	0.000520582	0.000700918	0.0011456	-0.00280591	-0.000604713	-0.0020919	0.00135002	-0.00115921	0.000533533	0.000249246	0.00163499	0.00302837	0.00187528	0.000581537	0.00247116	-0.00369012	-0.000499506	-0.00292274	0.000332674	0.00034994	-0.00496097	-0.00090649	-0.000602097	0.00126305	-0.00115912	0.000419228	-0.00200891	0.000376423	0.00576897	-0.000635137	-0.00195612	-0.00123813	-0.00428014	-0.000119265	-0.000455895	0.0006955	-0.00235746	-0.00877471	-0.00342018	-0.00253657	-0.000298543	-0.000557205	0.00155773	-0.0092085	-0.0175641	-0.000734058	-0.007304	0.00298625	-0.000783946	0.0012167	-0.000604721	-0.00621292	-0.00127026	0.00104383	-0.00579144	-0.00104697	0.0048376	-0.00436467	-0.00468262	-0.00396199	-0.0011477	-0.00067172	-0.000547109	0.000667737	-2.43285e-05	0.00146634	0.000167584	0.000954066	-6.01613e-05	0.000652151	-0.00216823	0.000664342	0.000378837	8.6386115e-07	-0.00039603	-1.22403e-05	-0.000678373	0.000252196	-0.00408316	-0.00224623	-0.000353714	0.00470816	-0.00127994	-0.000387462	-0.000409058	-0.000704283	-0.000514505	0.000309042	0.00249729	-0.00118149	-0.000971346	0.000808189	-0.00592191	-0.00147402	0.000236825	0.00241695	-0.00269943	-0.00380216	0.00461571	0.00248285	-0.00279848	0.00205616	-0.000613216	-0.00350104	-0.0046561	-0.000512606	0.000781263	-0.000129725	-0.000636019	0.00347914	0.00765818	0.00663934	0.00545831	-0.00272766	-0.0102955	-0.000708714	-0.00164879	-0.000721342	-0.00262897	-1.59405e-05	0.00236271	-0.00548478	-0.00159452	-0.000261986	0.00733175	0.00120085	0.00170474	-0.00073825	0.000570758	-0.00273613	0.000953717	-0.000571265	-0.00254235	-0.0045359	-0.006291	0.00115131	-0.00617247	-0.00437338	0.000712892	-0.00203199	-0.00203167	0.0054541	0.00563359	0.00562321	0.000198237	0.00131172	0.00132183	0.00134709	0.00131897	0.000629433	-0.000117568	0.00119011	0.00069136	2.6760288e-06	0.00154152	0.000312601	-0.000664109	-0.00261969	0.00033436	0.000670622	-0.00512309	0.000439315	0.00135137	-0.00125166	-0.00118466	-0.000489491	-0.00182159	-0.00169241	-0.0017937	-0.00464977	-0.00307678	-0.00198227	0.00235267	-0.00306128	-0.000990675	-0.00295538	-0.00392845	0.000657502	-0.000674996	-0.000611972	0.00779541	0.00848661	-0.000362387	-0.0018329	-0.000489417	0.000917437	0.00564027	0.0059984	0.00352683	-0.0021879	0.000849711	-0.000472632	0.00243605	0.0002011	0.000180195	0.00182076	0.000723715	-0.00100409	0.00147198	-0.00210251	-0.000901259	-0.00237732	-0.0027245	-0.000452694	0.0015471	0.000916591	-9.61119e-05	0.00596642	0.00149292	-2.8257e-05	-0.00263475	0.00268076	0.000777732	0.000159616	-0.000113149	-0.00052723	0.000759942	0.000424055	0.00117295	0.00453547	-0.00291736	-0.00295688	0.000681284	-0.000270643	-0.000429669	0.00112849	-0.00203333	-0.00055501	0.000139324	-0.000522061	0.0004652	0.00239887	0.0015538	0.00588016	0.002114	-0.00077751	-0.00337276	0.000825042	0.00161891	0.000283167	0.0068595	-0.000354791	0.0020647	0.00135687	-0.00141016	-0.000437523	-0.00215264	0.000832287	-0.000103761	0.000893779	0.00354697	0.00023936	-0.000351778	0.000126418	-0.00118249	-0.00208602	-0.00239024	0.000545549	0.0016548	0.000935825	-0.00233929	0.000407572	-0.00278803	-0.000833221	1.7295088e-05	0.000732171	0.000208181	0.000830969	0.00205227	0.00802033	9.264906e-05	0.00413662	-0.00333808	0.00434563	0.000493162	-0.000387508	-0.00192815	0.00203263	0.00113917	-0.000967903	0.000764082	-0.000590096	-0.00293631	-0.00455766	0.00138606	0.00292661	-0.010041	-0.00366896	-0.000797135	0.00205333	0.000132579	0.000440386	0.00113851	-9.56692e-05	0.000296615	0.00121209	0.000138434	-0.00221551	0.00162147	0.00100661	0.00192437	0.00140201	-0.00115144	0.00342098	0.00310546	0.00221103	-0.00196619	-0.00102027	-0.00143291	-0.000407629	-0.00156317	-0.00369636	0.00362745	0.00242699	0.000611171	0.000358328	-0.00362409	0.00417614	0.0017054	-0.000622219	-0.000693378	-0.000827837	0.00187731	-0.00278101	-0.000934459	-0.000692958	0.000928698	-0.00016109	-0.0012274	0.00591866	-0.000810021	-0.000727597	0.00104034	-0.00111009	-0.0014645	-0.00337777	-0.00843112	-0.000560762	0.00193505	-0.00116513	-0.00773346	-0.00102171	-0.00246301	0.00215002	0.0030184	0.000286595	-0.0035362	-0.000265225	0.00356916	0.000721722	0.00260819	-0.00216447	0.0011078	0.000678718	0.00163214	0.000135881	-0.00197438	-0.00420668	0.00124957	0.000516507	-0.00168522	0.00113981	-0.00344111	-0.00345813	-0.00119288	0.000479567	-0.00629012	-0.00435747	-0.00116945	0.00190805	0.00252949	-1.96184e-05	-0.000433496	8.2340994e-05	-0.00126498	-0.00293121	0.00473846	0.00267028	-0.000875248	0.000973759	-0.000157662	0.0013352	-0.000776641	-0.00629927	0.00087355	0.000950443	0.00226157	-4.27313e-05	-0.000728789	0.00226656	0.00300946	0.000767879	0.00233642	0.00153849	-4.31206e-05	0.0029659	0.00251098	0.002471	0.00111926	-0.00183687	0.00324291	0.000710724	0.00154393	-0.00351831	-0.00237378	-0.000251874	-0.000185663	-0.00047023	0.00230899	0.000775813	-0.00123114	-0.00134549	-0.00351108	0.00375203	-0.00146161	0.000257241	0.000974424	-0.00131617	-0.00182889	0.00246903	-0.00304856	0.000282034	0.00526488	-9.72408e-05	-0.00327701	0.00145163	0.00220628	5.4018397e-05	0.00332303	0.00182222	9.975003e-05	-0.000680459	0.0016241	-0.000787874	0.00149534	0.00144939	-4.91606e-05	6.689467e-05	-0.00134431	0.000150594	0.00162253	-0.00122696	-0.000656729	-0.00210122	0.00106495	0.00074947	-7.07395e-05	0.00062359	-0.00190962	-1.99208e-05	-0.00100326	-0.00106757	-0.00489633	-0.00194039	-0.00619466	-8.76789e-05	-0.00422881	-0.00231751	-0.000646027	-0.00119579	-0.000715661	0.00187497	0.00497509	-0.00372241	-0.0031873	-0.00178716	0.00474955	-0.00332908	0.00198303	-0.000792619	0.000790315	0.000813491	0.000206821	0.00505683	0.00116123	-0.00620162	-0.000111661	0.00275368	0.00469552	0.0054646	0.00294263	-0.000525563	0.00181975	-0.000996838	-0.00123634	0.000128049	0.00117769	0.000602048	-0.00430421	-0.00388603	-0.00193953	4.405613e-05	0.00581659	0.00182213	0.00101587	-0.00268112	0.000733734	-0.000714062	-0.0034253	-0.00117074	0.00064324	-0.00491577	0.00494369	-0.00267779	-0.00126442	0.00115147	-0.000618211	0.000566644	0.00139138	0.00116245	-0.00040989	0.00035172	-0.00239252	-0.000109932	-0.00159113	0.000339982	0.000368848	0.000451099	-0.000162631	0.000902324	-0.000676135	-0.00072066	-0.00111202	0.000328221	-0.000599129	-0.00478705	6.895424e-05	-0.00325455	0.000981286	-0.000993417	-0.00240029	0.00023557	7.342175e-05	-0.00178198	-0.000102013	-0.000127945	0.000912204	-0.00243604	0.00130158	0.00831199	0.000115084	0.00015758	0.00109618	0.000954412	-3.61002e-05	-0.000584015	-0.000770965	0.000806831	-0.000896101	-0.000570237	0.000938873	-0.00020762	0.00013989	0.00216341	-0.0014138	0.000496859	0.0011041	-0.00260864	-0.00205365	0.00127231	0.00105724	0.00305549	0.00147219	-0.0039262	0.0040027	-0.00139295	5.009725e-05	-0.00028775	-0.000647531	-0.000336609	-2.20462e-05	-0.000808923	-0.00866724	-0.000155611	0.000595612	-0.00543919	0.000749584	-0.00248511	-0.00133461	-0.00167928	0.000305947	0.00231297	-0.00124143	0.000123779	-0.0017195	0.000151478	0.00170696	0.0022359	-0.00536729	0.00058996	0.00267868	0.00189049	-0.000229631	0.000732113	0.00227745	-0.00247513	-0.0014536	0.00764731	0.0081197	0.00263501	-0.00241673	0.00277213	0.0064314	0.00275819	-0.00210983	-0.000534577	0.00400285	-0.00744559	-0.000262002	-0.000410362	0.00946667	0.00127108	0.000158637	-0.00521401	-0.000366433	-0.00393527	0.00538875	0.00208698	-0.00304736	-0.000501393	-0.000916077	0.00155369	0.00052069	0.00130005	0.000134735	0.00173471	0.000109851	-0.00145754	0.000576822	0.00150432	-0.00369437	-0.000371773	-0.00339006	-0.00037067	-0.00183729	-0.000353065	0.000651302	0.00230206	0.00444018	0.0019561	-0.00129719	0.00335924	0.00273129	-0.00175018	0.000595792	0.00280989	0.00541676	-0.00508672	-0.000766405	-0.00309803	-0.00173132	0.0069058	0.00400797	-0.00270835	0.00224738	0.00271349	0.000720229	0.000283332	0.000328054	-6.55377e-05	-0.000891287	-0.000521598	0.00324435	-0.0004172	0.00363465	0.00310818	0.0011584	0.00221578	-0.000463678	0.00111489	-0.000630464	0.001241	0.00060245	-0.000580402	-9.16398e-05	-0.00102342	0.000880153	0.000366039	0.000527854	0.000820168	-0.000636461	-0.000574026	-0.00175829	0.000568191	-0.000428628	0.000501779	-0.000228935	-0.00150922	0.000310396	-0.0010829	0.000561711	0.000685278	-0.000208611	0.000472186	0.00173094	0.00429664	0.00188988	0.00295208	-0.000723685	0.00386443	-0.00189029	-0.00223871	-0.000471509	0.000223129	-0.000326079	0.000606276	0.00214644	-0.00154323	0.00379184	0.00155572	0.000455804	-0.00127283	-0.000152604	0.000325537	0.00396793	-0.000427092	0.0023028	0.00149875	-0.000621263	-0.000254277	-0.000222485	0.00134169	0.00127797	-0.00217782	0.00351436	-0.00169916	-0.00201853	0.00544813	0.00392585	-0.00145882	0.00158557	8.577539e-06	-6.87655e-07	-0.00373645	-0.00464314	0.00238365	-0.000949644	0.00137406	-0.00158042	-0.000620472	0.00242649	0.000151696	0.00144604	-0.00216673	0.00180871	0.000225053	0.000388324	0.000385299	0.000804426	0.000824767	0.00263502	-0.00192501	0.00110248	-4.13014e-05	-0.00252868	0.00109772	0.00351851	0.00215013	-0.00234831	0.00252346	0.00295012	0.00410162	0.00135651	-0.000727024	0.00446438	-0.00166037	-0.00839785	0.000635243	-0.000278623	0.00073372	0.00186835	0.000745077	0.00535743	0.000119486	0.00123109	0.00177414	-0.000182355	-0.00415023	0.00237159	-0.00630909	-0.00236302	-0.00159148	-0.00081874	0.0029223	-0.000499028	0.000125928	0.00222317	0.000725912	0.0020323	0.00115182	0.0024853	5.411372e-05	0.000685281	-0.000366694	0.00121479	-0.000259719	0.00436786	0.000619521	0.00097902	-0.000119974	-0.000295858	0.000633475	-0.000960501	-0.00222443	0.00045842	0.000700046	0.000590678	0.00178085	-0.000316683	-5.94766e-05	0.000286573	0.000550873	0.0021854	-0.000507084	0.000135963	0.000221017	0.000329818	-0.000581881	0.00153946	0.00112852	-0.00120306	-0.00622792	-0.000671223	-0.000103715	-0.000329335	-0.0044535	-0.00270514	4.54748e-05	0.000712771	-0.00305493	-0.00293253	-0.000478176	-0.00100709	0.000816047	0.0043139	-0.00107955	-0.00177476	0.00113733	0.00517926	-0.00142604	0.000593044	0.00214472	0.00081096	0.000710802	-0.000554878	0.00188384	-0.00165147	0.00655714	-0.00107972	0.00661957	0.00433217	-0.00417069	0.00339148	-0.00370314	0.00181846	0.0017339	0.00246408	-0.000199655	-0.00390869	0.000103628	-0.000293249	-0.00238594	-0.00233627	-0.000856187	-0.000311107	-0.00106203	0.00110846	-0.00280048	0.000698179	0.00102057	-0.00185068	-0.00111492	0.00133257	-0.000536451	0.00139597	-0.00160812	0.00423131	-0.00155025	-0.00684726	-0.00129679	0.0027677	-0.00396975	-0.000614351	0.000355268	-0.00875551	0.000341027	0.00167379	-0.00431941	-0.0033279	-0.000606014	-0.000150602	-0.00104056	0.00468986	-0.00623197	-0.0019706	-6.09605e-05	0.00196481	0.00194959	-0.000933144	0.00269258	-4.90171e-05	0.000213206	0.00364007	0.00771708	-0.00583567	-0.00016259	-0.000698826	-0.000740969	-0.000920614	0.000103217	-0.000622225	-0.00361657	-0.00612247	-0.00637846	0.00307419	0.000659321	-0.00213979	-0.000470336	0.000870469	0.00156843	5.877351e-05	-0.00243615	-0.00724508	0.000173197	-0.000324552	0.000705957	-0.00232895	-0.00381312	-0.000891907	-0.00074925	0.000578556	0.000621458	-1.49537e-05	0.00163611	-0.00367705	0.00363386	0.00177409	0.00245409	-0.000182032	-2.54357e-05	0.000915901	0.00294722	0.00251602	7.0080336e-05	0.00158922	-0.000256036	0.00111969	-0.00127454	-0.000891375	0.000320937	-0.00070966	0.000280299	0.00522741	-0.00438409	-0.00207411	0.000903304	-0.00132763	0.000789466	-0.00306439	-0.000723132	0.000857104	-0.000523106	-0.00200246	0.000916576	-0.0020495	0.00298784	0.00387875	-0.00162149	-0.00544086	0.00195179	0.000574826	0.000919488	-0.000454763	-0.00056107	0.00340084	-0.000895557	-0.00140784	-0.00114315	0.000231913	-8.96376e-05	-0.00119026	-0.00070336	0.000169148	0.000222125	-0.00418294	0.000190525	0.00150942	-0.00436562	-0.00230834	0.000364512	0.00234596	0.00375939	-0.00527714	0.00326949	-0.000791466	0.00260281	0.000867642	6.714753e-05	-0.000686684	0.00234933	-0.00153514	-0.00140857	-0.000741517	-0.00285791	0.000613608	0.00105141	1.9952073e-05	0.00273054	0.00181806	-0.000379934	0.00079196	0.00144411	0.0047727	0.000446185	-0.00118584	0.00144344	0.00049032	0.000912766	0.000680211	0.000545465	-0.000361437	0.000505864	0.00128213	0.000852269	-0.000287278	-0.00607977	-0.000966891	-0.000853268	0.00136003	0.000686949	-0.00265665	-0.00229844	0.0045278	0.00111059	0.000341185	0.000685371	-0.00284767	-0.00155151	0.000634333	0.000108174	-0.00143046	-0.00240804	0.00193151	-0.0051088	0.000255268	-0.00196011	-0.00108304	-0.0025861	-0.00224641	0.00251795	-0.00124878	0.000275239	0.00148509	0.00111757	0.00131734	0.00141617	-0.00166984	-0.000261249	-0.00126623	-0.00224221	0.00350932	-0.000525487	0.00195833	-0.00431543	0.00426462	-0.00303098	0.00029746	-0.00161724	0.000594548	0.000881872	0.00255447	0.000877902	0.00476374	-0.000255802	-0.00305781	0.00454585	-0.00165723	-0.00340381	-0.000590853	0.00354263	-3.25299e-05	-0.000511542	0.00116644	-0.00373298	0.000203524	-0.000541789	-0.00165335	0.000178458	-2.38092e-05	0.00394789	0.00206964	0.00224369	-0.00174844	0.000526784	-0.00100938	-0.000216537	0.00196717	0.000448403	-0.000913918	-0.000156547	0.00140986	-0.00403992	0.00137728	0.00273619	4.8472793e-05	-0.00224538	-0.00012114	0.000354414	0.000498039	0.000580088	0.000265733	0.000696602	0.00284023	0.00154508	-3.99192e-05	0.000585473	-0.00278347	0.00219358	-0.00041463	0.00361217	0.00441531	0.00488077	0.00313603	0.000909508	2.7450895e-05	-0.00374466	0.00139233	0.00133284	-0.00322486	0.00121716	-0.00066628	-0.000251505	0.00538073	0.000682978	0.00117064	0.00203872	0.00201052	0.000334031	0.00102043	0.00139394	0.00239491	0.00446124	0.00438223	-0.00010993	-0.000270995	0.000346994	-0.0033063	-0.00315702	-0.00444004	0.000360752	0.000439932	0.0012246	-0.000229321	-0.00639326	-0.00197583	0.00134279	-0.000334672	-0.00062774	-0.000967849	-0.00325902	-0.00379089	-0.000585858	0.00121998	-0.00223437	0.00317643	0.00453474	-0.00239957	-0.000667113	0.00145082	0.000278786	0.00062166	0.000366701	-0.00183649	0.000477122	0.000503562	0.00288325	0.00108608	0.00277958	-0.000812202	-0.00542506	-0.000425195	0.00342815	-0.000179096	0.00283651	0.00105818	-0.000827144	-0.000797284	-0.00161352	-0.00924098	-0.00348565	0.0074586	0.00347659	0.00109653	0.000566499	0.00191037	0.00281662	0.00304709	0.00209065	0.00285784	0.00343031	0.00232252	-4.15333e-06	0.00049935	-0.000789347	0.000202019	0.00214014	0.00438362	0.000127359	-0.00356135	-0.00165886	-0.0038102	-0.00515162	0.00150315	0.00112867	-0.00533301	0.000132493	0.00361406	0.00222163	0.00552629	-0.00238303	0.00482172	0.0022666	-0.00438996	0.00380045	-0.00259332	0.00322964	-1.11479e-05	-0.00108183	0.00132719	-0.000634855	0.000923478	0.0026618	0.00196133	-0.00049081	-0.00125999	0.000266265	-0.000896049	-0.000266889	0.00111821	-0.000997976	-0.00261417	-0.000113337	-0.00367743	-0.00063707	0.000936283	-0.00243402	0.00659804	-0.00203465	7.6842516e-05	-0.000260199	0.000728047	-0.00012097	0.0033029	0.00114884	-0.00424567	-0.00154439	0.000631131	0.00287666	-0.000888795	-0.00117679	-0.00235956	0.00081038	0.000859733	0.00164432	-0.00113136	-0.000162484	0.000184822	-0.0017806	-0.00218263	0.000109429	0.00157186	3.1502874e-05	-0.00114647	-0.00138896	-0.000345948	0.000192642	-2.80531e-05	0.000387573	0.00195214	0.000859029	-0.00325732	0.00483882	0.000595861	-0.000697111	0.00447597	0.0023238	-0.000824911	-0.000208707	0.00239106	0.00102873	0.00109057	5.5171895e-05	-0.00234846	-0.00234443	0.000911973	0.000604977	-0.00032063	0.00257602	-0.00181047	-0.00123354	0.00203585	-0.00266754	-0.00352348	0.00167893	-0.00253602	0.00144063	0.00151818	-0.00126347	-0.00266072	-0.00193157	-0.000381323	-0.00188328	-0.00287213	0.000125387	0.00493502	0.00367085	0.000615008	-0.00234886	-0.00250568	0.0074291	0.00243072	-0.00144528	-0.00167648	0.00089843	4.950493e-05	0.000357948	-0.000811025	0.000696781	0.000909085	0.00217483	-0.000123219	0.000748847	-0.000444992	-0.000618055	9.8067e-05	-0.00136646	0.000791311	-0.00187427	-0.0004198	-0.00437584	0.0020947	0.00058728	0.00136174	0.000232547	-0.0020277	0.000401901	0.000233569	-0.00583263	0.000827354	0.00493913	0.00077772	0.000923556	-0.0016828	0.00281672	-0.000823889	0.000872531	0.00587678	-0.000251364	0.000864101	-0.00286351	-0.000654454	0.00336025	0.00168764	-0.00227699	-0.00139079	-0.00182151	0.000881341	0.000186507	0.000564109	0.00144383	-0.00063461	-0.00165107	-0.000276734	0.00130639	-0.00284174	-0.00121652	-0.00112482	0.000550527	-0.00047472	0.00113033	0.00633697	-0.00179024	0.00116811	0.00358864	-0.00201963	-8.11448e-05	0.00232983	0.0021292	0.000365145	0.0028089	0.00169354	0.000854057	0.00581472	0.000250864	-0.0005937	0.000846154	0.00377262	-0.000909691	-0.00111816	0.00521277	0.000956593	-0.00115419	-0.0032691	-0.00422248	-0.00406629	-0.0021747	0.00577791	-0.0031847	0.00839952	0.00228005	-0.000371353	-0.000184388	-0.00173856	0.0012987	-0.00123416	0.00221753	-0.00222707	0.00207644	0.000624982	0.000659528	0.0016755	-0.0016015	0.00407787	-0.0010215	-4.8716e-05	-7.43812e-05	-0.000544893	0.00375183	-0.00110614	0.000318207	0.00406023	-0.00186368	0.0030443	0.00257418	0.00247097	-0.000653188	0.00355622	3.1649713e-05	0.003492	0.00480376	-0.00391506	-0.000376221	0.00130658	0.00306828	0.00114847	0.00227268	0.00315862	0.00123257	0.00208563	-0.00181758	0.00171066	-0.00371391	0.00248952	0.0030023	-0.000640345	-0.00183209	-0.00345563	-0.000731719	0.00136896	0.000715733	-0.000211823	0.00122476	2.3930532e-05	-0.00108271	0.00312471	-0.000864355	-0.000838637	0.00185481	-5.49567e-05	0.00197737	-9.49217e-05	-0.00419621	-0.000130932	0.000155736	-0.000274074	-0.00177031	-0.00521702	0.000583144	-0.000677016	-0.00366532	0.00364002	-0.00155906	-0.000714748	0.00191208	-0.000129879	-0.00451782	-0.000405947	-0.00146887	-0.0042327	-0.00194182	-0.000355653	0.00104764	0.00120839	-8.92158e-05	0.00284213	0.000243997	0.00317873	-0.00128983	0.000638829	0.000189995	-0.000433097	-0.000347889	-0.000103903	0.00385994	0.00117426	-0.00367669	-0.00350629	-0.00320583	-0.00335972	0.00238322	-0.00052363	-0.00102144	0.000209467	-0.00564153	0.00328479	-0.000544136	0.00197413	-0.000388398	-0.000237776	-0.00455911	0.00204395	0.000845949	-0.00302885	-8.81537e-05	-0.000564891	-0.00388673	0.00318822	0.00177704	0.0013334	-0.000603154	-0.00151387	-0.00196202	-0.00216562	0.00195983	0.0030473	-0.00148836	0.00141285	-0.000835723	-0.00122462	0.00311431	-0.00095964	0.00231837	-0.00529145	0.000529787	-0.000320567	-0.000847951	0.00475353	-0.00105942	-0.000941555	-0.000522774	0.00519938	0.000414398	0.00340282	0.00324095	-0.00845611	0.00217453	-0.00234628	-0.00263024	0.000244286	-4.99665e-06	-0.00109724	0.000960421	0.00268817	0.000922111	0.00156144	0.00193413	0.00201335	-0.00415902	-0.000596271	0.000237909	0.00129799	-0.00020331	0.00121437	-9.11136e-05	0.00013678	-0.00303046	-0.00262801	-0.00166681	-0.000985116	-0.00129447	-0.00329134	-0.0012165	-0.00444302	-0.00310307	0.00222921	-0.00209185	0.00415927	-0.00067913	0.000990487	0.0012402	0.00012879	0.00177285	0.00184988	-0.000182087	0.00364056	0.000217208	0.00057154	-0.000300295	0.000641316	0.00141853	0.000276059	-0.00160989	-0.0017488	-0.00845765	0.00515053	0.0104662	0.00210574	-0.000306322	-9.54048e-05	-3.44119e-05	-0.00141007	0.000575187	-0.00101496	0.000128693	-0.000543241	-0.00185026	0.000775178	1.7485954e-05	-0.00042177	0.00364153	-0.00111815	-0.00356825	-0.00199756	-0.00326498	-0.00229314	0.000965334	0.00134155	-0.00048198	0.00505472	0.0012607	-0.00038752	-9.01116e-06	-0.00280674	0.00141843	-0.00126048	-0.000221236	0.000104403	0.000507865	-0.00116827	-0.00447459	8.620274e-05	-0.0011759	-0.00409352	-0.00252802	0.00242146	0.00160457	0.00176143	-0.00219438	-0.00316493	-0.000976269	-2.41005e-05	-0.00146044	-0.00408657	-0.000422831	0.000446804	0.00627022	2.6689246e-05	0.000597607	-9.18438e-05	0.00242206	0.00104664	-0.00154504	-0.000449448	0.00217388	-0.00135207	-0.00178141	-0.000949964	0.000334679	-0.00319121	-0.00285083	0.00111861	-0.000349514	0.000411209	-0.00127895	-0.00504616	-0.000496383	-0.00118664	-0.000344426	-0.00143272	-0.00148662	-0.000616842	-0.00167091	-3.28747e-05	-0.000392767	0.00187414	-0.000340526	-0.00651703	-0.00171674	-0.00219804	-0.00144716	-0.00284202	-0.00171437	-0.00054626	-0.000630851	-0.0018883	-0.00342681	0.00140796	-0.00449531	-0.00117406	-0.00473098	-0.000381099	-0.003596	-0.00182483	-0.00305393	-0.000929086	0.00245612	0.00247834	-0.00371368	-0.000248934	-0.00103708	-0.000404527	-0.00175393	-0.00299825	-0.00201361	-0.000660751	-0.00151965	0.000903571	-0.000669893	-0.000353544	-0.00240072	0.0008453	4.7429774e-05	-0.000452073	-0.00313958	0.000971356	-0.00370284	-0.0024177	-0.00229714	-0.00360113	-0.00550543	-0.000472713	-0.00238023	-4.76828e-05	-0.00154165	0.00311039	-0.00167884	0.000523711	0.00718724	-0.000167636	0.000482681	0.0052554	-0.00222587	0.00014996	-0.0045787	-0.00308568	-0.00335105	-0.00569483	-0.0012798	0.000174505	-0.00308575	-0.000182399	0.00103308	0.000450187	0.00133253	-0.0048988	-0.00635735	0.000404297	5.561156e-05	-0.00266175	0.00244453	-0.0105945	-0.000684611	-0.000302429	0.000819533	-0.000625892	0.00541891	-0.000246051	0.00824165	0.00656774	0.00824065	0.0073079	0.00631991	0.0023496	0.0076604	0.00452042	0.000209953	0.00180783	-0.000498419	0.000108285	-0.00224935	0.00234016	-0.00143731	-0.00261508	0.00136375	-0.000842995	-0.00144328	-0.00115168	0.00250443	0.0100108	-0.00234359	-0.00150116	-0.00128984	-0.00167721	-0.00164263	0.000348365	-0.0027196	-0.00244993	-0.00662466	-0.00355783	-0.00175096	0.000835525	-1.79903e-06	0.00161601	0.000145061	-0.00427865	0.000773906	-0.00195846	0.0023466	0.000534264	0.000277892	-0.00211618	0.000475541	0.000595726	0.000330544	-0.000850796	0.00142053	0.000467641	-0.00073106	-0.00250409	0.000880186	-0.00328679	0.00199679	0.000739439	0.000700214	0.00493672	0.000552312	-0.00338409	0.000918404	-0.00147707	-0.00251116	-0.00121538	-0.000946261	-0.00141892	-0.00307764	-0.00746792	-0.00150631	-0.000624453	0.000660055	-0.00217635	-0.000343794	-0.00248842	-0.003804	-0.00206118	-0.000846509	-0.00164316	-0.00394828	-0.00255178	0.00235447	0.00156748	-0.00116142	-0.00419396	0.0021333	0.00327278	0.00148502	-0.00205623	0.00171805	-0.000765079	0.00258491	-0.00523165	-0.0040441	0.000165523	-4.55618e-05	-0.00567598	0.00164214	-0.00146397	-0.000439886	0.000226859	0.000291993	0.0017611	-0.00104613	0.00430144	0.00134843	-0.000524153	-0.000131295	-0.0011593	0.00551565	-0.00414451	0.000135823	0.000909437	0.000267627	-0.00397404	-0.000842477	-0.000602	-0.000497492	-0.00174314	0.000813414	0.00020204	-0.00110536	-0.00277114	-0.00170008	0.000917663	0.000729864	-0.00260327	-0.000330479	0.00318771	-0.00461588	0.00285279	-0.000331507	0.000729885	0.000365365	0.00136271	-0.00219131	0.000434514	-0.00301715	-0.000437078	0.000601831	-0.000727351	-0.00120554	-0.000553474	0.00150777	0.000409433	0.00312838	0.000696588	0.00159264	-8.70803e-06	-0.00198712	-6.88815e-05	0.00327493	-0.00306239	-0.00132385	-0.00124902	0.000303091	-0.000299005	-0.000676152	0.000176697	-0.000528263	0.00152671	-0.000328928	-0.00207202	-0.00228099	-0.00391336	-0.00256929	-6.03651e-05	-0.000420428	-0.00273313	0.00136325	-0.00154384	0.00100908	-0.000685423	0.000609315	0.000743336	0.00125192	-0.000210959	0.00338882	-7.07181e-05	-0.00151941	-0.00309887	0.00015643	0.00550048	0.00233454	-0.000273186	-0.0010814	0.00137348	0.00147489	-0.00159994	-0.00301728	0.0033214	0.0012722	0.00128537	0.00454495	0.000889499	-0.00226603	-0.000306985	0.000633618	-0.000549608	-0.00115247	-0.00508007	0.0052374	-0.00117481	-0.00443039	-0.000969569	-0.0027664	-0.000754509	-0.00265514	-3.77655e-05	0.00164327	0.000711898	0.000963169	0.00145013	-0.000212487	0.000975561	-0.00182983	0.000395343	0.000320787	0.00109949	-0.00174811	-0.0002002	0.00610917	-0.00233957	0.00166738	-0.00149644	-0.00122721	0.00120493	7.454522e-05	0.00330542	-0.000686089	-0.00180426	-0.00217755	-0.000927878	0.0027463	-0.000710845	-0.00292505	-0.000960132	0.000460706	-0.00608452	0.000335237	0.00168468	-0.0031202	0.00596795	-0.00272064	0.00354392	0.0011906	0.000862114	8.827804e-05	0.0011124	0.00388256	0.000518532	0.00260283	0.00142482	-0.00116339	0.00175116	-0.00335519	-0.00344304	-0.00214275	-0.00357213	-0.000929411	0.000273404	0.00186177	-0.00229171	0.00240029	0.00826989	-0.00121263	-0.00121034	0.000449259	-0.00185413	-0.000150117	0.000628491	0.000751289	0.000152409	0.00192171	0.00136034	-1.33457e-05	0.00113354	0.00560353	-0.00195464	0.00368643	0.00311523	-0.000135905	-0.00178761	0.000855325	-0.00381923	-0.0036473	-0.000416342	-0.000421271	-0.00133071	4.8772552e-05	0.000599499	0.00382318	-0.0015687	-4.36782e-05	0.00363737	0.001955	-0.0027487	0.00213362	0.000907057	0.000325452	-0.00622673	0.00205617	-0.000481679	-0.00351222	1.7522385e-05	0.00033783	-0.000461094	0.000771042	0.00224011	0.00340003	0.0019553	0.0002926	-0.000109215	0.00110667	-0.00279601	0.000177194	-0.00125266	0.00341367	0.00448978	-0.00284138	-0.00135857	0.00170941	0.000384097	-0.00176291	-0.000431235	0.00121083	-0.000177006	-0.000749379	0.0019855	-0.000186132	-0.00241878	0.00109491	-0.00265313	0.00512772	-0.00187599	0.000697347	0.0038222	-0.00183025	-0.00342901	0.00258721	0.00459803	-0.00153247	0.000336708	0.00373163	-0.000285567	-0.000789746	-0.00105223	-0.00114802	0.00766006	-0.000143691	-0.000630478	0.00152883	-0.00324918	0.00232796	-0.00253634	0.000118216	-0.00166714	0.000828723	0.00186242	0.00184795	0.00143452	0.00219614	0.00133234	-0.00268428	0.00561977	-0.00223409	0.00508651	-0.000384997	0.00066599	-0.000148657	0.000958379	0.000309606	0.000248515	4.558807e-05	-0.000441356	8.6436914e-05	-0.000126754	0.00073717	-0.000404357	-0.00363005	0.00671463	-0.000773706	-0.000291694	-0.00299136	-0.00069504	-0.00010689	0.00158787	0.00262137	-0.000287411	0.000514779	0.00182627	-0.00150865	-0.000135129	0.00172135	0.00129292	0.00532463	0.00821217	0.00236255	-0.00104601	0.000899086	0.000168297	-0.00709761	-0.00108432	0.00298187	-0.0011316	0.00122977	-0.000255667	0.00335959	5.1715648e-05	0.000683373	-0.00226419	0.00259339	-0.00313625	0.00166787	0.00168829	-0.000616404	0.00100096	0.00227756	0.000499182	-0.0039401	0.000302607	0.00373837	0.000659514	0.00211789	0.00360068	9.7802025e-05	-0.000865909	-0.000578757	0.00360959	-0.00434411	-0.000147653	0.000762263	0.000137375	-0.00606431	-0.00510856	-0.000413276	-0.00584	-0.00118403	0.000661538	-0.00142054	0.00190944	0.00354629	0.000161164	-0.000459875	0.00047256	-0.00553121	0.0023666	0.000444298	0.00147598	-0.00113248	-0.00199427	-0.00210863	0.000389115	-0.000871665	0.00106514	-0.00166022	-0.000439784	-0.00346641	0.00236147	0.000653801	0.00088883	0.00558976	0.00039782	0.00122228	-0.000790456	-0.000451543	0.000522392	0.000576975	-0.00668104	-0.00138938	-0.0104333	-0.00143929	-0.00160639	0.00470958	-0.00075974	0.00125783	-0.000520674	-0.0051883	0.00054341	0.00192945	0.00210831	0.00137306	0.0015046	-0.000470688	8.4280844e-05	0.00138931	0.00153907	-0.000250172	-0.00407708	0.000387861	0.00167095	-0.00277644	-0.00102591	0.0066913	-0.000128537	0.00276687	0.00022571	0.000272141	0.00289038	0.00171962	0.000666236	0.000645879	-0.000428404	-0.00182997	-0.000949679	-0.000786272	-0.000401506	-0.00312151	-0.00351018	0.000123217	-0.00077367	3.7061847e-05	-0.00198601	0.000526217	-0.000905403	0.000254342	-0.00238814	-0.00135467	9.414527e-05	0.000486194	-0.00229619	0.00121315	-0.00160734	-0.00035131	0.0058093	-0.000178056	0.00545569	-0.0016703	-0.00213082	-0.00158582	0.000142498	-0.000205684	-0.00106801	-0.000761337	0.000204306	-0.00192424	0.00585375	0.00071589	0.00119864	-0.00200797	0.00225383	0.000192233	0.0022395	-0.00040351	-0.00314049	-0.00132276	-0.00147289	-0.00200373	0.000176639	-0.000431448	0.00422293	0.00205782	-0.00458852	0.000298776	-0.00187082	-0.00418566	-0.000434567	-0.000566951	-0.000167489	-0.00593877	-0.00456013	-0.00317797	0.00136963	-0.000199625	0.000426858	-0.00435657	-0.00225318	0.00070549	-4.93956e-06	-0.00508401	0.00192823	0.000809944	0.00205587	0.00449628	-0.00528699	-0.00132898	-0.000526323	0.00692431	0.00762402	0.0059207	-0.000280285	0.000652333	0.000122988	-0.000477205	0.00483456	-5.76863e-05	0.000363448	-0.00624683	-0.00161344	0.000417175	-0.00284795	0.00320682	0.00240824	-0.00167572	0.00443482	-0.00220871	-0.000348886	0.00490087	-0.000435359	-0.00243086	-0.002351	-0.00164963	0.000536324	0.00117634	-0.00271236	-0.00420552	0.00311595	-0.0032362	-0.000430129	-0.00107703	0.00160335	-0.00928597	-0.000794212	0.000402871	0.00365397	0.000464702	-0.00264381	-0.00396436	-0.00357185	0.0024007	0.00162998	-0.00273434	-0.00143215	-0.0019337	0.00034439	0.000382632	0.00263425	3.3380864e-05	0.00081689	0.00489854	-0.00190987	0.000365545	0.00146451	-0.00427004	-0.00180889	-0.000111198	-0.000391355	0.000174643	0.000569489	-0.00143745	-0.000949784	0.00192121	-0.000272972	0.00203301	-0.00236599	-0.000651158	-0.000912316	-0.0012704	0.0027299	-0.000718503	-0.000723168	0.00121668	2.9990866e-05	0.0018561	0.000761428	-0.00110087	0.00402935	-0.00142387	-0.00216019	0.000640568	-0.000504238	0.000857199	-0.00408207	-4.33925e-05	0.000884032	0.00629026	0.00110796	0.00287429	-0.00136579	-0.00157689	0.0028915	8.292684e-05	0.0019645	1.4187313e-05	0.00240915	-0.000904258	1.1502326e-05	-0.00512247	0.000300527	-0.00018285	-0.00224303	0.0122741	-0.00235781	0.00261758	0.00326768	0.00206098	0.00185236	0.00191148	-0.00139746	-0.00410796	0.00735601	0.00195232	-0.00217461	0.00367469	-0.000670184	-0.00256225	0.00240633	0.0011519	-0.000816043	-0.00036764	0.00046032	0.00114692	-0.0039932	0.000945147	-0.00015105	0.000648248	-0.0043975	-0.00508029	-0.0020794	0.00113993	-0.00315869	-0.000722082	0.00250087	-0.00219255	0.000262681	-0.000337502	-0.00330929	0.000252953	-0.00453077	0.00124328	-4.3662e-05	-0.000267199	-0.00294429	-0.00177748	-0.00082766	0.00191652	0.00515025	-0.000820343	0.00623419	0.00396085	7.343696e-05	-0.00046648	-0.000787868	0.00350614	-0.00064641	0.00254	0.000444698	0.0036577	0.00192554	-0.000589137	-0.00556093	0.000934018	-0.00205631	0.00173341	0.00198333	0.00281134	0.000660181	0.000105117	0.00047616	0.00169988	0.0020835	0.000567841	-9.05374e-05	0.000753103	-0.000543322	0.00140325	-0.000324461	-0.000246754	0.00401773	-0.00392352	0.00112908	-0.00324584	-0.000270755	0.00129766	4.7846657e-05	0.000187053	-0.000580729	-0.00184518	0.000161106	-0.000850131	-8.62621e-05	0.000331194	0.00115869	4.517621e-05	-0.000322918	0.000429466	-0.000268546	-0.000341369	-0.000476849	0.000178784	0.000437031	-0.000113134	0.000945656	0.00101135	0.000328386	0.00113819	-0.00180912	1.4769094e-05	-0.000263198	-0.000363046	0.000516513	0.000215997	0.00070976	0.000644929	0.00012168	2.3613316e-05	0.00094033	-0.00169478	0.000476343	0.00208694	0.000837919	-0.000124535	0.000188105	0.000578443	-0.000127075	0.000112914	0.00277259	0.00101862	0.00133891	-0.00364938	-0.000736122	-0.00157931	-0.00567921	-0.00193776	-0.00521256	0.00444505	0.00437932	0.000335705	0.00449348	0.000589552	-0.00135487	0.00247992	-0.00181684	-0.0012537	0.00124606	-0.000626025	-0.000250223	0.00189666	-0.00127182	0.000231485	2.7039565e-05	-0.00159294	0.000239038	0.00132111	0.00169342	-0.000111586	0.00415999	-4.94976e-05	0.00174103	0.00112551	-0.00101194	0.000932051	0.00229441	1.1036739e-05	0.00227037	0.00196057	-0.00106102	0.00153446	0.00224948	-0.000820006	-0.00042087	0.000440444	-0.000314088	-0.000385094	-0.00406126	0.00093103	-0.00410828	0.00635827	-0.000678611	0.00151791	0.000822017	0.0009411	-8.77601e-05	0.000210605	-0.00111722	8.193126e-05	0.000512255	1.8343957e-05	0.0002325	-0.00183128	-0.00488149	0.000190148	0.000610113	-0.00115208	0.000280817	-3.9608e-05	0.00019231	0.000942558	0.00438228	-0.00637729	0.00288021	0.00160065	5.9298276e-05	-0.00542528	0.000138663	-8.99964e-05	0.00109978	0.00132761	-0.000679258	-0.00235682	-0.0012079	-0.00119928	-0.000353058	-0.00128635	0.00306494	0.00170875	-0.00307096	0.00335243	-0.00601041	0.000961773	-0.00143982	-0.00198479	-0.00054449	-0.00348552	0.000260407	-0.00223337	0.00077598	-0.00361913	-0.000626136	0.000986586	-0.00027144	-0.00243555	0.00356418	0.000219463	-0.00125081	-0.00360535	-0.000432377	0.00014631	-0.0028508	-0.00210843	-0.000647353	0.000209164	-0.00874348	-0.000202258	-0.00133065	0.00304828	0.00136023	-0.00350534	-0.00350217	0.000221952	-0.00102967	0.000734213	-0.000683602	-0.000110746	-0.00383767	0.00237709	-0.00156942	-0.000653046	0.00128772	-0.00230968	-0.00269947	0.000237922	-0.00215057	0.00126474	0.000662854	-0.0027793	-0.00241147	0.000451461	0.000238842	-0.00490407	-0.00154806	0.00207679	-0.00196458	-0.00282322	-0.00204927	0.000128539	-0.000323847	-0.00482585	-0.00209519	-0.00143735	-0.0031368	0.00119512	-0.0030118	0.00452536	0.00040631	-0.000807908	3.45403e-05	0.000398985	0.00567152	-0.00104029	0.000610252	-0.00222206	-0.00109332	-0.00184515	-0.00162588	0.000886504	-0.00113806	0.000319402	-0.000306919	0.00324231	-4.90118e-07	0.00248107	0.00181205	0.00244544	-0.00213165	-0.00454667	-0.000876969	-0.00347499	-0.0025511	-0.000343036	0.00160553	-0.00241291	-0.000109567	-0.000367991	-0.00406886	0.00279968	-0.000464569	0.00485475	-0.000302902	-0.000338726	0.000319178	-0.000458599	0.000432257	8.2373146e-05	-0.000375799	0.000445925	-6.97021e-06	-0.000218609	-0.00162311	0.000508304	-0.000102512	0.000556808	6.882478e-05	-0.00125735	0.000573143	0.00113274	0.000943461	-0.000669607	-0.00129342	-0.000976602	-0.00258053	-0.000681938	-0.00111153	-0.00169321	0.00322659	-0.00144996	0.00557924	0.000132146	0.000792404	-0.0018718	-0.00290331	0.00337319	0.00157708	-0.00135133	0.00153569	-0.00234522	0.00195626	-0.000164541	-0.000917814	0.00136608	-0.00270077	-0.000798781	-0.000551201	-0.00107455	-0.00327793	-0.00233289	-0.00355984	-0.00489354	-0.0068282	-0.000220941	2.3453076e-05	-0.000122513	0.000403612	0.000508552	0.000314424	-0.000993011	0.00113373	-0.000634411	-0.0014571	0.00111027	-0.0013946	-3.65631e-05	0.000805119	0.000804621	0.00114903	-0.000254439	0.000299021	0.00311155	0.000697946	0.00151087	0.00287288	0.00025147	-0.00099767	-0.00205594	0.00066461	0.00156973	0.00183763	-0.00399658	0.00112702	-0.000458167	2.2314742e-05	-6.90909e-05	-0.00450222	0.000321521	0.00037826	0.00101404	-0.00161251	0.0037234	-0.00316084	-0.00678325	0.000870152	-0.00300473	0.00487818	-0.00352097	-0.000680123	0.00272851	0.000715443	-0.00018968	-0.00130875	0.00354894	0.000413103	0.00181427	-0.00166677	0.000927588	-0.000819142	0.00172558	-0.000867683	-0.000419733	0.00458508	0.00118647	-0.002814	-0.00408643	-0.00355472	-8.28791e-06	-0.00196834	0.00241534	0.00178688	0.00314629	0.00116262	-0.00566138	0.000805441	-0.000582947	-0.000267271	-0.00050295	-0.00178574	-0.003303	0.00279413	0.000323742	0.000813091	-0.00108156	-0.000527838	-0.00184237	-0.00488812	-0.00474497	-0.000802878	0.000119756	-0.000293075	0.00451576	-0.0011989	0.00159509	-0.00222207	0.00239531	-0.000371293	0.00549973	-0.00427798	-0.000113795	-0.000882254	0.00537669	-0.000617183	0.00502516	0.0013132	-0.000550742	0.00268681	-0.000849338	-0.0031603	9.7809425e-05	-0.000294162	-0.00128674	-0.00159164	0.00143004	-0.000202854	0.000300215	-0.00169564	-0.0020895	0.000741354	-0.000220654	0.002879	0.000190689	-0.00149292	-0.000134788	0.00234399	0.000335336	0.00143381	0.00103467	0.00544689	-0.002571	0.0025115	2.056321e-05	0.000586305	-0.000253279	0.00215461	-0.00048415	-0.000375721	0.000194916	-0.00617613	0.00243403	0.000377667	0.00267002	-0.000340025	-0.00332372	-0.00323257	-0.00195795	0.00426541	-6.00521e-05	0.00332849	-0.0015223	0.00210159	-0.00213821	-0.00112716	-0.00204622	0.00461526	0.000885217	-0.000749853	-0.00423781	0.000526134	-0.00054805	0.000140114	0.00192915	0.00104401	-0.00191955	0.00203449	0.00384871	0.00272889	0.00244652	-0.000344904	-0.00108083	-0.00125473	-0.000716787	0.00276572	0.000242984	0.0020298	0.000260783	-0.00127161	0.0010618	0.00256923	-0.000498273	-0.000293248	0.000848581	-0.000476912	0.00270681	-0.00303499	0.00252618	-0.00321726	0.00428044	0.00145385	-0.00361196	-0.00335182	-0.000179314	0.00122648	0.0051444	0.00456593	-0.00207432	-0.000394154	0.003909	0.0013624	0.000771359	0.000451721	0.00477562	0.000824966	-0.00703781	0.00171047	0.00168349	0.00523248	0.000497001	0.000380874	-0.00140942	0.00470383	0.000432582	0.00299685	8.765054e-05	-0.000962168	0.00444751	4.1315172e-05	0.00289925	0.000350439	-0.00276359	-0.00112167	0.00291258	-0.00204759	-0.000595113	-0.00240465	-0.00432626	0.00215459	-0.000396499	0.0029225	-0.00187249	0.000772599	-0.00574408	3.2708816e-05	-0.000932767	0.00292694	-0.00250565	-0.00147477	0.00370408	0.00226888	-0.00595066	-3.16553e-05	0.000178039	0.000619814	-0.000125367	-0.00251158	0.000888251	-0.00172606	-0.000917837	-0.0018791	0.00160775	-0.0044113	0.00106742	-0.00302449	0.00158964	0.000722648	0.00168293	0.000289155	0.00211046	-0.000413727	0.00108119	-0.00273856	0.000236104	0.000998813	-0.00495676	-0.000119243	-0.00452084	-0.00177285	0.00155249	0.000766592	-0.000990269	-0.00148534	-0.00657204	0.00172949	-0.00185518	0.00174909	0.00385714	0.00041751	-0.0004498	-0.000422	-0.00369477	-0.0055166	-0.000576826	-0.000364559	-0.000566378	-0.00332517	-0.00110729	-0.00196535	-0.000845305	-0.00143006	-0.000444024	0.000772377	0.000575933	-0.00122429	0.00201077	-0.000690556	-0.00373071	0.00378613	-0.00185155	0.00336863	-0.00320299	-7.80829e-05	0.00023245	0.00182936	-0.00141761	-0.00114344	-0.00213518	0.000397055	-0.0017736	0.000892433	0.000519275	0.00236485	0.00274631	0.000648594	0.000194427	-0.00132036	-9.70775e-05	-0.000440323	0.00222235	-0.00301873	0.00148728	0.00018284	-0.00093788	-0.00280803	-0.00114823	-0.00144513	-0.00171437	0.000618096	-0.000899989	0.000199054	0.00439951	0.00257031	0.000920013	0.00143328	0.00856195	0.00464267	-0.000523936	-0.00149061	-0.00222443	0.00155592	-0.00106955	-0.00176906	-0.00158617	-0.00191943	-0.00287101	-0.000817054	-0.00296136	-0.00369635	-0.00262723	5.835901e-05	-0.000413701	-0.000845297	0.000120063	0.00125311	0.00112159	-0.000666281	0.00132943	-7.9965e-05	0.00275938	-0.0018194	-0.00128622	0.000264678	0.00176648	-0.00701904	-0.00257488	-5.43092e-05	-0.00216084	-7.49001e-05	0.00119299	-0.00223999	0.000963206	-0.0028942	0.00328865	0.00056859	0.00226779	-0.00545163	-0.00105319	0.000158739	0.00361839	0.00226879	0.00253572	0.000551769	0.00268451	0.000502108	-0.00697866	0.00101222	0.00901312	-1.52936e-05	0.00400482	0.00382459	-0.00310129	0.00230498	-0.00197333	0.00217184	0.000541112	0.00150925	-0.00121658	-0.00197276	0.000331791	0.00107873	-0.00532447	-0.000325916	-0.000877574	0.00282328	0.0058594	0.000973092	-0.00401942	-0.00450473	0.00337772	0.000898086	0.00327616	-0.000286862	-0.00259424	-0.00422546	-0.003876	0.00399822	0.00197587	0.00126892	0.0021084	0.00113505	0.00294443	0.000849116	-0.00192452	0.000206744	-0.000716073	0.000924385	-0.00282142	0.000901129	-0.00125872	-0.00645584	0.00192847	0.000461871	0.000939893	-0.00292907	0.00669392	0.00239732	-0.000305827	-0.00131147	-0.000200324	-0.00399301	-0.00247573	-8.40747e-05	0.00142273	0.000523206	0.00410007	-0.000963857	0.00101757	0.00271316	0.000475889	-0.000630187	-0.00335149	-0.00265187	-0.00229389	0.000403278	0.00233257	-0.0022071	0.00163007	-0.00308295	-0.000752818	0.00169207	-0.00258129	-0.00304111	-0.00394367	0.000897022	-0.000199554	-0.000603614	-0.00012128	0.000974212	0.00206124	0.000306237	-0.0027025	-0.00110225	0.00272638	0.000996797	0.00312185	0.00317218	-0.001827	0.00101833	-0.00110668	-0.00263883	-0.00123796	-0.000343415	0.001021	0.00234249	0.00494034	0.00733514	0.00174343	0.00177185	0.000433666	0.00123608	0.00181506	0.00106008	0.00174628	0.00172189	0.000233518	-0.00390967	0.00381248	0.00472482	0.00195285	0.00452128	0.005616	-0.00418774	7.6671786e-05	0.00041072	-0.00107267	0.00149423	0.000414883	-0.000224096	-0.00281693	0.000738535	-2.62964e-06	0.000253608	0.00026072	-0.000831909	0.00228595	-0.00400146	-0.00030919	0.00287143	0.000209423	-0.00443857	-7.77377e-05	-0.00279421	-0.00750129	-0.00469679	0.00092838	-0.00202627	-0.00305157	0.00122063	-0.000530055	-0.00734695	-0.00455085	0.00295834	0.000395107	0.00106422	0.00301737	0.00102181	0.000527038	-0.000429311	0.000804926	-0.000634755	0.000802772	-0.00119658	-0.00019705	-0.000286661	0.000530188	0.00138285	0.00134571	-8.1565e-05	0.000323429	-0.00308198	-0.00467905	-0.00146545	-0.000213428	0.000305763	-0.00393787	-0.000607991	0.000808098	0.00425675	0.000214839	0.000593721	-9.24522e-05	0.00146867	-0.00110267	0.000604168	0.00130511	0.000730988	-0.00239423	0.000218517	-0.000362164	-0.00405304	0.000890347	0.000117199	0.00327255	-0.000700433	0.00118685	0.000273753	0.00468809	0.00460988	0.000361928	0.00150851	-0.000299518	-0.00157152	-0.00276254	-0.00289149	-0.00125768	0.00519348	0.00345786	0.0027172	-0.00233525	-0.000201706	-0.00397687	-0.000656835	-0.000246769	0.00160366	-0.00290367	-0.00444593	0.00158237	-0.0025607	0.00198299	0.00159226	0.00143947	0.00322785	0.00122134	-0.000438786	0.00724968	0.00388954	0.00291325	-0.00332665	0.00199992	-0.00425145	-0.000931373	0.000669755	-0.000479403	-0.0080249	-0.00460128	0.00253667	-0.00331973	0.0032921	0.00148569	0.000538132	-0.00158258	0.00425102	-0.00146874	-0.00102906	-0.00456574	-0.00191091	0.00296119	0.00228724	-0.000614992	-0.00280089	-4.57673e-05	0.00183072	-0.00292389	-0.000415669	0.000839238	0.00310199	3.5235847e-05	-0.00288984	0.0018928	0.00387377	0.00467753	0.000333494	0.000138356	0.00334786	0.000223906	-0.00187579	0.00108476	0.00393474	0.00228088	-0.0018873	-0.00241818	-0.00045659	-0.000412413	0.00197644	0.000844511	-0.000419426	0.000546614	0.00146928	0.00570402	0.000141628	-0.000611075	0.000292419	-0.00218803	-0.00276795	-0.00223795	0.00478181	0.00159386	-0.000433808	0.00222122	0.0013408	-0.000377696	0.000177977	0.000391212	0.000639216	-0.000320115	0.00175964	-0.00393065	0.00153487	-0.00101587	-0.000103061	0.00586899	0.000157156	0.000339791	0.000379336	-0.00116411	-0.00206524	-0.000435426	0.000128478	0.0014873	-9.93773e-05	-0.00120592	-0.000266255	0.00290222	0.00704365	0.00213475	-0.00064739	-0.000403272	-0.00512383	0.00138964	0.00415248	0.000504489	0.00062833	0.00127608	0.00182904	-0.00462124	-0.000849988	-0.00249736	0.00121868	0.0036736	-0.0012753	-2.1501e-05	-0.000161906	-0.00281506	-0.00117288	-0.000869735	-0.000625638	0.000112874	-1.52724e-05	0.00104675	-0.00117725	0.00283432	0.00019441	-0.000934362	-0.000894113	-0.00142122	-0.00121957	0.000680396	-0.000932423	0.000231824	-3.27442e-05	0.00295365	-0.00142209	-0.00150438	0.00170685	-0.000702959	-0.000580714	-0.00149914	-0.00161759	0.00450643	-0.00379468	8.996821e-05	-0.00203051	-0.00354415	-0.00105138	-0.000252439	0.0022623	-0.000508469	0.000346412	-0.000787431	-0.000431538	-0.00474484	0.000611821	-0.000406761	0.000972402	0.00245001	0.00123639	0.0014625	0.00195559	0.000858171	0.000694494	0.00297078	0.00199179	-0.00243082	0.00237351	0.00424161	-0.00324793	-0.00211654	0.000593654	0.00146585	0.00303057	-0.000131552	-0.00317118	-0.00333046	-0.00161826	0.00427635	-0.000790031	-0.00150237	0.000295112	-7.86448e-05	-0.00138362	-0.000558673	0.00041776	0.000916739	-0.00371945	-0.00170203	-0.000762805	-0.00290044	-0.000391766	0.00250092	0.000581817	0.00176121	0.00445462	-0.00113972	-0.000690354	0.00204469	-0.00205295	6.78385e-05	-0.00178919	0.00079162	-0.00135936	0.003346	0.0015683	0.0027077	-0.0025542	-0.000759482	-0.000323129	-0.00108118	0.00328165	-0.00194595	-0.00690785	-0.00138821	0.00011138	0.000464653	-0.00539355	-0.00413435	-0.00167804	0.000293551	-0.00255457	0.00104082	-0.00108029	0.00159406	0.00105528	0.00126881	0.000507163	0.00222113	0.000278004	0.00129375	0.00108464	0.00128858	-0.00249629	-0.0010204	-0.00367891	-0.00113151	-0.00126521	-0.00292616	-0.00390752	-0.00328664	0.000105499	0.000210794	-2.79936e-05	0.00111342	-0.000937946	-0.00241041	-0.00281395	0.00176724	-0.000763899	-0.00344972	-0.00309417	-0.00186775	-0.000368257	0.00128911	0.0017442	0.00136966	0.000229507	-0.000192763	-0.00109101	-0.000211922	-0.000800315	0.0025405	-1.47572e-05	-0.00386088	-0.00115103	0.0015126	-0.00517712	-0.00108745	-0.00167823	-0.00396122	0.00291975	0.00397687	0.000203304	-0.000167558	-5.33348e-05	0.0027263	-0.000303607	-0.00495067	-0.0016251	-0.000105059	-2.76271e-05	0.00742879	0.000528259	7.877984e-06	0.00034552	-0.000928871	0.00535175	0.000389554	0.00313277	0.0102205	0.000679065	-0.00134013	-0.00483962	0.000130244	0.00336909	-0.000243457	0.000545701	0.000923511	0.000144322	0.0012426	0.00308868	-0.00426852	-0.00133595	0.00046431	0.0060656	0.00106849	-0.00212817	-0.00210703	-0.00712146	0.00245824	-0.00123996	-0.00270459	0.000236982	0.000411396	-0.00538014	-0.000819634	0.00775149	0.000517186	0.00293351	-0.000483832	0.00212143	0.000435418	-0.000394945	-0.00201503	0.00259104	0.00289918	0.00179795	-0.00380891	0.00186669	0.00272134	-1.66448e-05	-0.00652977	-0.0020499	-0.000105324	-0.00261176	0.000929714	-1.21822e-05	0.001401	-0.00146849	-0.000155515	0.00145222	-0.00105456	-0.00317288	-0.00222806	0.00141122	0.000232194	-0.00181502	0.000458405	0.00190021	0.00151556	0.000372463	-0.00163422	-0.00406488	0.00139665	0.0024836	0.000219554	0.0009314	0.00275627	-0.00604979	-0.0025617	-0.0116605	-0.00034747	-0.000590662	5.6246736e-05	-0.00157683	-0.00205847	0.00074165	0.000472769	-1.4318e-05	0.00732454	0.00360424	0.000409139	0.00247158	0.00535935	-0.00142451	0.00173584	0.00699753	0.001901	0.00268208	-0.00554256	0.000598021	-0.00128108	-0.00149457	-0.00238345	-0.00231717	-0.000129164	0.0019889	0.000462293	0.00160125	-0.00454916	-0.00111421	-0.00712662	0.00099985	-0.000414971	0.00161685	-0.0018486	-0.00137379	-0.00258946	-0.00142336	-0.00165143	-0.00133931	-0.00612956	-0.00196413	-0.000235777	0.00121514	-0.00199844	0.000599791	0.000384725	0.000736037	-0.00225866	-0.00106032	0.000202421	0.000791258	0.000757398	0.000449	0.00130897	-0.000182046	0.00162683	0.00280293	-0.000684722	0.00425908	-0.00398931	0.00307843	-0.00455112	-0.0042878	0.00310662	0.00120077	0.000895422	0.00627483	-0.00119894	-0.0014429	-0.00228376	-0.00156026	0.00567123	-0.000795769	-0.00257534	0.00030531	0.0017384	-0.000411603	0.00178854	-0.00183371	-8.89116e-05	0.0027383	-0.000333989	-1.51153e-05	-0.000703716	0.000489297	-0.0042357	-0.00154628	0.00276775	-0.000675496	0.000442592	0.00182896	0.000666043	-0.000554563	0.00120993	0.00306265	-0.000877992	-0.00029909	0.000447146	0.00113361	-0.00113435	-0.00253569	-7.34314e-05	0.000438454	0.00025907	0.000187941	0.00266073	0.000477664	0.00413995	-0.00410598	0.00409255	-0.00400969	-0.00154633	-0.00131209	0.00796347	-0.00113213	0.00432156	-0.000137766	6.975911e-05	-0.00155137	-0.00105422	0.00180778	-0.00315702	0.00267784	0.00526611	-0.00178017	0.00448742	-0.00286504	-0.000462912	0.000682024	0.00106848	-0.000954357	-0.00045792	0.0027367	-0.00152667	0.00140336	-0.00270345	0.0051894	0.000349584	0.00154304	-0.00197476	-0.00267918	-0.00161808	0.00600314	-0.00128498	0.00157662	-0.00250412	-0.00107733	-0.00371523	-2.59053e-05	0.000888228	0.00142228	-0.00374574	-0.000976585	0.00298815	0.00067165	-0.000464598	0.000713469	-0.00100818	-0.00231239	-0.00114051	-0.00221553	-0.00261277	-0.0013848	0.00163749	-0.00363423	-0.00273307	0.00288497	0.00333181	0.000909978	-0.000723471	-0.000221268	0.000507485	-0.00178173	-0.00305	-0.00023883	-0.000713849	-9.18985e-05	0.000172207	-0.0014517	-0.00192993	-7.33135e-06	0.00216585	0.000581541	-0.00522173	-0.00388519	-0.00474467	-0.00484153	6.393971e-05	-0.00115981	-0.00100708	0.00562285	-0.000526173	-0.00112436	0.00241018	0.00215237	0.000362858	0.00263318	-0.000137711	0.00118165	-0.00332383	-0.00533516	-0.00470245	0.000878387	0.00200714	0.00213065	0.000208347	0.000445353	-0.00209379	8.216287e-05	0.00181121	-0.00501775	-0.00126506	-0.00271046	0.00151759	-0.000991694	0.00149092	-0.00243292	0.004625	-0.00350258	-0.00450079	-0.000189955	0.000305848	4.572918e-05	0.000282825	-0.00107885	8.746242e-05	0.0017199	0.00199184	0.0018613	0.000183786	-0.000202421	-0.00150271	-0.00130701	-0.00405876	0.000691044	0.00167917	0.000715983	-0.00687663	0.00167849	-0.00198133	0.00345324	-0.000106825	0.00215308	0.00502808	-0.00297765	-0.00129096	-0.000561897	0.00103524	0.000355966	0.00723721	0.00165508	0.00275753	0.00454632	-0.00280276	-0.000553031	0.00313716	0.00194554	-0.00187658	0.0016607	-0.00176747	0.00272338	-0.000356465	0.0054292	0.00327127	0.000355672	-0.00114997	0.00168142	0.00342433	0.00310776	-0.000890314	-0.000882558	-0.000195089	9.574871e-05	0.0021628	-0.000982867	0.00255339	0.00191006	-0.000278822	0.000504636	0.00274904	-0.000271971	0.00273078	-0.00243573	0.00203208	0.00212603	-0.0025783	0.000195793	-0.000310522	0.00225338	-0.000683205	-0.000788206	0.000948683	0.00171094	0.00667759	0.00033884	0.000673904	0.00152298	-0.00686786	0.000216829	-7.79469e-05	0.000392441	0.00260941	0.00287932	-0.00290198	-0.00107754	-0.000716172	-0.000776655	-0.00179552	-0.00156561	0.00092497	0.0054597	0.000225736	0.00249325	0.00288709	0.00397864	0.00234677	0.00696686	-0.0007597	0.000320223	-0.000426922	-0.00117401	-0.00397798	0.00221732	-0.000922033	0.00175587	0.00587456	0.000371799	0.000714114	0.0021081	-0.00024871	0.00385494	-0.00134727	-0.00267019	-0.000249691	0.00272315	-0.00353862	0.00308938	-0.00105122	-0.00463404	-0.000842468	-0.00296196	0.00177932	0.00183222	0.00277512	-0.00183781	-0.000685485	-0.00137711	0.00164456	0.000452579	-1.39055e-05	0.000287703	0.000872061	0.00041325	0.00385184	9.517498e-05	-7.17816e-06	0.000756518	-0.00360767	0.00217066	-0.00180623	-0.000759954	0.00994014	-0.00053131	-0.00071323	-0.00110512	-0.000306183	-0.000184187	0.00132434	0.000588109	-0.00139408	0.000255299	0.00391347	-0.00260102	0.00195636	-0.000129433	-0.00273913	0.00514652	0.000597211	-0.000239716	0.000854077	0.00427919	0.000732558	0.000852851	-0.00333338	0.000482601	-0.00107051	-0.000307047	0.00234131	-0.000541532	0.000677066	0.000258408	0.00076317	-0.00100615	0.00119937	0.000927432	4.3031414e-05	0.00215646	0.00231633	-0.00179852	0.000423939	0.000964799	0.00162544	0.00140293	-0.00169759	0.000349657	0.00417137	-3.75103e-05	-0.00605106	0.00104555	0.000672324	-0.00121628	0.000267338	-0.002324	-0.00237523	-0.00649164	0.00315383	-0.00298924	0.000482604	-0.0002812	-0.00480746	-0.00126176	-0.00298572	-0.00271175	-0.000435763	0.000947265	-0.00187652	0.00365757	-0.00330274	-0.00243727	-0.00312757	0.00241902	0.00124485	-0.00134323	-0.000150614	0.00564118	0.00127872	-0.00353844	-0.000165699	0.00513333	0.000615778	-0.000206613	0.00262253	-0.00501572	0.00123161	-0.00373187	-0.000238676	-0.00214839	-0.00365964	0.000179981	0.00250853	0.00301384	-0.00533232	0.000772422	-0.00301836	-0.000322677	-0.000212419	-0.00521973	0.00436285	-0.00102624	0.00336782	0.00206184	-0.00113849	0.00610979	0.000436299	0.000370166	0.00337342	0.0015821	0.000710369	0.000609824	-0.00183042	-0.00186726	-0.000377452	-0.00306669	0.00167746	0.00393851	0.00259603	0.00204798	-0.00339385	-0.00153241	-0.000990224	-0.00151805	-0.00115845	0.000619163	-0.00223204	0.00179845	-0.000559212	-0.00471786	0.000618596	-0.00326492	-0.000333739	-0.00154605	-0.00201157	-0.00179225	-0.0016631	0.00092622	-0.00290534	-0.00117	-0.001207	-0.00210094	0.000373844	-2.6567e-05	-0.00161001	0.00152866	0.00139421	0.00335511	-0.00184674	0.00127601	0.00217957	0.00455753	-0.00175868	-0.000357007	-0.000486386	0.00123137	0.00130442	-0.00088983	0.00245375	-0.00235474	-0.00172804	0.00102793	0.0013535	-0.00215443	-0.00223109	0.000952294	0.00168134	0.00268125	-0.00152244	-0.00137803	-0.000194379	0.000693955	-0.00215241	-0.00132024	0.000694577	0.00100245	-0.000426169	0.00672273	-0.00415685	7.263635e-05	-0.000181228	-0.000168193	0.00260435	-0.001379	-0.00339767	0.000297893	0.000207885	-9.28388e-05	0.000274455	0.00182261	-0.000155029	-0.00128267	-0.000508495	-0.00124355	-0.00149531	-0.000605994	-0.00157414	0.000388713	0.000386712	-8.24297e-05	-0.00176072	0.000356913	0.000112252	0.00267349	-7.56088e-05	-0.000686444	0.000100314	-0.000285476	-0.000264368	0.000153461	0.000339847	0.0016786	0.000175775	0.000750671	-0.00144701	-0.00293811	2.4820276e-05	-4.0685e-05	-0.000179522	-0.000636136	-0.00208924	-1.44345e-05	2.7213315e-05	0.000212276	0.000514031	-0.000370521	1.8649396e-05	0.00122208	0.000513745	0.000209888	3.9764578e-05	0.000355559	0.000683741	0.000514212	0.00189779	-0.002145	-0.000848083	0.000385219	0.000906716	-0.000721074	-0.000287018	9.157906e-05	-0.00150574	8.053121e-05	0.000120106	-2.01211e-05	0.00105447	0.000678365	0.00194709	0.00156651	0.00110449	-0.00572947	-0.00599312	-0.00220007	0.00124068	-0.000375037	0.000346371	0.000431463	-0.000178176	-8.45863e-05	-0.000173656	0.000838747	7.4595584e-05	-8.39677e-05	0.00161855	0.00168905	0.00037698	8.900925e-05	-0.000270055	-0.000334634	-0.000646205	0.000545865	-4.99588e-05	0.00147055	0.00602836	0.000243405	0.000150723	-0.00354736	0.00207394	-0.000255482	-0.000290507	6.911836e-05	-0.000100388	-0.00476452	0.000960532	-0.00123357	-0.00143215	0.000448851	0.00156184	-5.99484e-05	0.00392328	0.00149125	0.00334405	0.00143979	-0.00406048	-0.000632202	0.000602497	0.00308079	0.000433284	-0.00294159	-0.00026747	-0.0022307	-0.000856708	0.00068159	0.000551013	-0.000395599	0.00225097	0.00346842	0.0012314	0.000589388	0.000705662	0.00259912	0.00471369	-0.00260212	-0.00182688	0.00520138	0.0036821	-0.00238682	7.952885e-06	0.00494737	-0.000924708	-0.00991758	6.963116e-05	-0.000718107	-0.00317738	0.00198235	0.00372072	4.3250344e-05	-0.000645114	-0.000430011	-0.00014539	-0.00086776	0.00647969	0.00801254	-0.000235966	-0.00137585	-0.00323627	0.000276953	-0.000324074	-0.00045474	-0.000484172	-0.000309601	0.000113353	-0.00192583	0.00173435	-0.00135956	-0.0061387	-0.00113995	-0.000815422	0.00510599	-0.00118774	-0.00146769	0.00246438	-0.0021897	0.00114875	-0.00187648	-0.000749427	0.000170238	-0.000120354	-0.000786639	0.0009215	-0.00450717	0.000602233	-0.00175575	-0.00352532	-0.00542129	-0.000374987	-0.0001151	-0.00312238	-0.000391162	0.00268174	-0.00527892	0.00632042	-0.0010844	0.000363727	0.00225545	-0.00257451	-9.02056e-05	0.00147276	0.00587707	0.00102323	-0.0045769	0.000820505	-0.00256068	0.00411611	-0.000675577	0.000915974	0.00573576	0.0110736	0.00919249	-0.000183794	-0.000658853	0.000358998	-0.00357682	0.00191035	-0.000686101	-0.000268736	0.000685391	-0.000669561	0.000427029	-0.00156335	-0.00370685	-0.00120351	0.00322419	0.00137865	0.00436788	0.000371442	8.6204265e-05	0.00268712	-0.00349999	-0.000390244	0.00472231	0.000423244	-0.00259331	-0.00297577	-0.00365668	0.00486637	-0.00126821	-0.00176877	-0.0018722	0.00396122	7.027092e-05	0.00101323	0.0014862	0.000239852	-0.00270857	-0.000713045	-0.00234787	0.00131189	0.00312811	-0.000839016	0.0050812	-0.00189924	0.0119557	0.000532341	0.0017066	0.00271764	-0.00180493	-0.00214301	0.00358305	0.000935516	-0.000216221	0.00242133	0.00248819	0.00303527	0.00375356	-2.25261e-05	-0.00011342	0.000957985	-1.04673e-05	0.000961682	-0.00140987	-0.000671984	0.00022706	0.00162115	-0.000517526	0.00114459	0.000873356	0.000958755	0.000643126	-0.00288861	-0.00210299	0.00656319	0.00172127	0.00373322	0.00161403	-0.00214329	-0.00107825	0.00134926	-0.00229135	0.000966961	-0.00274513	0.00224917	-0.00353111	0.000552247	-0.00307482	0.00123724	0.00121385	0.00110139	-5.93932e-05	0.000960257	0.000919883	-0.000434649	-0.00127829	-0.00190107	-0.00270281	-0.000692744	-6.20901e-05	0.00150103	0.000118723	0.00114146	0.000288852	-0.00156721	0.000905885	-0.000931202	-0.000783789	-3.58291e-05	-0.00529871	0.000436432	0.00255858	-0.00120434	-0.000172533	0.00107125	-0.00245944	-0.000593359	0.00048373	-0.000551224	0.00280644	0.00151525	0.00178052	0.00185513	-0.00105912	-0.000873201	0.0101454	-0.000628109	0.00317406	0.00133767	0.00134889	0.000626624	0.00399269	-0.00057619	-0.00107496	-0.000164309	0.00100993	-0.0011207	-0.00122349	-0.00117546	-9.06621e-05	-0.00191209	-0.000393987	0.00313647	5.2958574e-05	0.00476706	0.000553007	0.00248655	-0.000267741	0.000495959	-0.000642635	-0.0010741	-0.000944531	0.00313487	0.00204067	-0.00101311	0.000683836	0.000993094	0.000968322	0.00183862	0.000450925	-0.00182161	0.00145868	0.00137657	0.00389814	0.00598129	0.00713388	0.00385697	-0.000398833	-7.71546e-05	0.00379459	-0.00170623	-0.00317515	-0.000253138	0.00213676	0.0034307	0.00285924	0.00244234	0.00172839	-0.000269823	-0.00300305	0.00155867	-0.00324919	0.00382817	0.00267327	0.000352944	-0.00111723	8.751143e-06	0.00244762	0.00360179	-0.00160248	0.00130426	-0.00380677	-0.00142392	0.000333407	-0.000352221	-0.005389	-0.00290893	0.000526828	-0.000610332	0.000349305	-8.99774e-05	-0.000378626	-0.00020571	0.000265333	-0.00239452	0.00153111	-6.94967e-05	0.00185287	0.00143597	-0.000671497	-0.00418453	0.000373613	-0.00044027	0.00220528	-0.00245522	0.00093523	-0.00226296	0.000908852	-0.00519883	0.00432364	-0.00150873	0.00200995	0.00619418	0.00122026	0.00134266	0.000858325	-0.00237255	0.000329682	0.000428889	0.000405573	0.0027585	-0.00267648	-0.000753814	-0.0021747	0.00182679	7.4082025e-05	0.0113099	6.781544e-05	-0.00130635	-0.002289	-0.0060437	0.0038135	0.00387714	0.00651603	0.000667266	0.00217076	0.00270482	-0.00657707	0.00452649	-0.000239007	0.00899984	-0.00367145	0.00133127	0.000632579	0.00244974	0.000889811	-0.00160176	-0.00300508	0.00140937	-0.00130454	-0.00288121	0.00406789	-0.00405502	-0.00186309	0.00134059	-0.00296862	-0.00413222	-0.00256383	-0.000326746	-0.000469305	-0.00460538	0.00355968	0.00226468	0.0019347	0.000989415	0.00229641	0.00244777	-0.000248602	0.00105534	0.00277703	-0.00310926	-0.000745803	-0.000930781	0.00392141	0.00665776	0.00274833	-0.000143771	-0.000235269	2.511036e-05	-0.00383097	0.00129416	0.0011118	0.000223072	0.00312644	-0.00328528	-0.00152915	0.00233679	-0.000120363	-0.00359583	-0.000987461	-0.00331518	-0.000142954	-0.00107063	0.000940781	-0.0017699	0.00384327	-0.000420471	-0.00225895	0.000156622	0.00105425	0.00110248	0.00276999	-0.00275493	-0.000387163	0.000550813	0.00284087	0.000530826	0.00218858	-0.00252511	0.00297085	0.00203179	-0.00196081	-0.000451751	-0.00137831	-0.00275132	0.000543006	0.00128659	0.00107699	0.000747996	-0.000489739	-0.00280759	-0.00155105	-0.00391561	0.000142518	-0.00781653	-0.000281408	0.00202738	-0.00214242	-0.00102296	-0.000429231	0.000403569	-0.000408718	0.00770927	-0.000857255	7.6266365e-06	0.00015544	-0.00240653	-0.00387609	-0.00103438	0.00349459	0.000950447	0.00116628	-0.00313465	0.00211271	0.00331524	0.000292086	0.0023965	0.00147343	0.00252445	-0.00168123	-0.00235699	-0.00167818	0.00201946	0.000752658	0.000777422	0.00128206	-0.00053373	0.000729018	-0.00102923	-0.00199101	-0.00328346	0.00056489	0.00123526	0.00210929	-0.000751809	-0.00325914	-0.00118283	0.00350881	-0.00168617	0.000780108	0.000281961	-0.00129791	0.00177487	-0.0018294	0.00242007	-0.000831291	-0.00240564	-0.000317915	-0.00777731	0.000842279	0.000157837	0.000724564	0.00110083	-0.00362843	-0.00208452	0.00106408	-0.000444203	0.000742114	0.00110268	0.000274672	-5.05256e-05	0.00168739	0.00410076	0.000235619	0.00184528	-0.000195313	0.000595301	-0.00210758	-0.00135612	-0.00212838	0.00126301	0.00087658	0.000621156	-0.00214453	0.0017685	0.00222246	0.00149996	0.000139883	0.00129079	0.00186042	0.00223517	0.00161368	-0.00373397	-0.00279094	-0.00103544	0.000665479	-0.00127987	0.00200295	0.000201719	0.00232276	-0.000421958	-0.00076467	-0.000720278	-0.000400664	-0.000149168	4.212416e-05	0.000563134	-0.00156318	-0.00279329	-0.00368784	-0.000214295	0.00204516	0.00149268	0.00207551	-0.00036745	0.00215451	0.000428113	-0.000925669	0.00131543	-3.56026e-05	-0.0019548	-0.000573944	-0.000112891	0.000138152	0.000356178	0.00678901	-0.00108556	-0.00180622	-0.00070735	0.00183508	-0.000268625	-0.000560145	-0.000605836	0.00196606	-0.00112814	0.00428913	-0.00042411	0.000677024	-0.000172844	0.000349933	-0.00310159	-0.00314713	-0.00090014	-0.000247544	-0.00325242	0.00423533	-0.000326453	0.00113088	0.000270562	-9.02625e-05	0.00250013	-0.00537849	0.000375688	-0.0010161	0.00143775	0.000422961	-0.000385526	-0.000690339	0.00156052	0.000453474	-0.000957916	0.000709972	0.000837693	-0.00135514	0.000372199	2.5161287e-05	-0.000678141	0.000843423	-0.0028259	0.000881237	0.000351053	-1.17974e-05	0.00251361	0.000341068	0.00202399	0.000289034	0.000744391	0.000710209	0.000126456	0.00268762	-0.00981258	-0.00164289	0.000827627	2.707373e-06	-0.000840681	-0.00247015	0.00316006	0.00217983	-0.000728978	-0.00362301	-0.000638097	0.00418118	0.00196041	-0.00081279	-0.000596488	0.000427784	0.00146377	-0.00154596	-0.00360171	0.00114339	-0.000575896	0.000712923	0.0018475	0.00517718	1.0227585e-05	-0.0022597	-0.00478653	-0.00188605	-0.00147968	7.649922e-05	-0.00112726	0.00135353	0.00138878	0.000765885	-0.0036749	-0.00533982	0.00185022	0.00442228	-0.00093934	-3.91663e-05	-0.00227977	-0.00135731	0.00201623	0.00421982	-0.00194561	-0.000349131	-0.00349755	-0.00071734	0.00421065	-0.00123629	-0.0010394	-0.00479839	0.00160822	0.00270934	0.00568957	0.000312513	0.00169213	0.000449349	-0.00212367	-0.0053813	-0.00161023	-0.0025244	0.00390691	0.000489778	-0.00258013	-0.000557623	0.000335989	0.00468403	-0.000198195	0.00064491	-0.000361529	0.00135264	-0.00137331	-0.00562237	0.000973701	-0.00150665	0.000871112	0.00228865	-0.000683514	-0.000929142	0.000924712	-0.00338595	0.00469122	-0.00220834	-0.00102821	0.00245181	0.000350281	-0.00267682	-0.00269836	-5.41048e-05	0.000974616	0.00100395	-0.00166365	0.000974699	-0.000780836	0.000176421	-0.00229447	-0.000170359	0.000452548	0.000607839	0.000324765	-3.30109e-05	0.00191871	0.000899725	-0.000279396	-0.000176535	0.00205904	0.000253992	0.0028476	-0.000885528	-0.000449258	0.00090642	0.000847068	0.000118083	-0.00129517	0.000170646	0.0027331	-0.000323384	-0.00175678	-0.000584428	-0.000429512	-0.000369456	0.000822132	0.00130892	-0.000600345	-0.00381098	0.00186338	-0.00337738	-0.00295221	0.000485024	0.00153145	-0.000628623	-0.00203445	0.00264567	-0.00224217	0.000604501	-0.006912	-0.000866789	0.000220384	9.370665e-05	0.000353748	-0.00165278	-0.000718399	0.000513172	8.3759456e-05	5.608765e-05	-0.000730152	-0.00509725	-0.00359971	-0.000104221	-0.00102992	-0.00123497	-0.00424286	-2.10637e-05	0.00289573	-0.000976226	0.00141687	0.000139202	-0.000734836	-0.00025976	0.000305526	7.584757e-05	0.00353326	0.00164925	-0.00450173	-0.00688108	-0.000743235	0.00521684	-0.00037242	0.000221048	0.000321319	0.000291643	-0.000560036	0.00116732	-0.00263813	-0.00423779	0.00334895	-0.00498417	0.00181825	0.00475927	-0.00644864	-5.17999e-05	0.000505178	-0.000416016	-0.000305657	-0.000385288	-0.00390908	0.000417377	0.00341163	-0.00205263	-0.000682961	0.00126799	0.00390963	-0.00245958	0.00230512	-0.00201764	-9.97171e-06	0.00272804	0.000323666	-0.000153538	0.00215602	0.00010005	-0.00168418	0.000881743	-0.000491288	0.000432778	0.00138312	0.00234028	0.00106556	0.00522916	0.0013252	0.000797697	0.000818677	-0.0015656	-0.00140944	0.000108054	1.3511152e-06	-0.00310955	-0.00143426	-0.00188326	0.000771942	-0.00032102	5.9860802e-05	-0.00179397	0.00301384	0.00315269	-0.00376832	-0.00363203	-0.00116032	0.00100578	0.000408108	-0.00041369	0.00160049	-0.00330898	0.00132502	0.00694455	-0.00118408	-0.000679987	-0.000473157	-0.000551343	0.00115769	0.00240236	0.000981113	-0.00251235	0.000985835	0.000983222	-0.00127484	0.000840018	0.0010983	0.00499399	0.000990603	0.00372404	-0.000150908	0.00373162	0.000989532	0.000614592	0.000420328	-0.000487391	0.00110883	0.00333599	0.00141895	0.00348818	0.00506797	0.00101543	0.00315917	0.00418081	0.00164573	0.00163463	0.000668292	0.00379021	0.000558764	0.00243488	0.00038544	-0.000630336	0.00291368	-0.00125329	0.00234122	-0.00285806	0.00269383	0.00129128	-0.00307595	0.00322386	0.000698468	0.000675702	-0.00242289	-0.00346307	-0.000754488	-9.0719e-05	-0.000346703	0.000133296	0.00165187	-0.00186181	0.00150305	0.00334833	0.00124206	-0.00192369	0.00220987	-0.00102587	0.00122745	-0.003144	-0.00109801	0.000679278	4.6026937e-05	0.000334321	-0.00164534	-0.00124545	0.00398038	-0.000422823	0.000135533	-0.000172577	-0.000743815	-0.00815177	0.000888022	-0.000725288	0.000427779	0.000275996	-0.00095168	0.00149635	-0.00115628	-0.00193992	0.00195636	-0.00374129	0.000921553	-0.00114171	0.0023794	-0.00174745	-0.000407447	-0.000584642	0.00111039	0.00348978	-9.7751e-05	-0.000237576	-0.000912688	0.000263222	-0.000265253	-0.00260423	0.000667635	0.00119087	0.00044502	0.0010913	-0.00260705	-0.00152052	0.000190203	0.00257398	-6.24065e-05	0.00105708	-0.00268798	0.000563731	-0.00279065	-0.000347737	0.000496896	-0.00345454	-0.000468073	0.00123215	0.000466837	0.000311448	-0.00184526	0.00712522	-0.000383216	-0.00159961	-0.000660626	0.00149227	-0.0010732	-0.000876187	0.000519854	-0.00838971	0.000245173	0.00232351	-0.00142179	0.000839859	-0.00482309	-0.000195523	-0.00713729	0.00156811	0.00335675	0.002058	-0.00239497	-0.00155688	-0.00123503	0.000455763	-0.00281619	-0.000972786	-0.00497924	-0.00354949	-0.00215577	0.000637532	-0.00131286	0.00119157	-0.00221292	0.000286846	-0.000373656	0.000884463	0.000279373	-0.00273957	-0.00276751	-0.000735191	-0.000257432	-0.000544739	0.00233237	-0.000194116	0.000283656	0.00044302	-0.00305718	0.00231056	0.000866599	-0.00272399	0.0010064	0.00149308	-0.00151968	0.000205386	0.00314724	-0.003257	0.000484803	-0.001172	0.00284992	-0.000145891	-0.0020981	0.00713498	-0.00111525	0.00229526	-0.000281803	-0.00184046	0.00101031	0.000380449	0.00161123	0.000665607	0.00326113	-0.00147307	-0.00180935	0.00037583	-7.70731e-05	-0.000987798	0.00157907	0.000613311	0.00067378	0.00300443	-0.00185522	0.00122206	-0.00130219	0.000542169	0.00149118	-0.00214206	-0.000314496	0.00188317	0.00135344	0.00452544	-0.00348315	0.00292982	-0.00240419	-0.00162644	0.000652551	-0.00092774	0.00140851	0.00102275	0.00179184	2.509098e-05	0.00148303	-0.00108173	0.000165656	-0.000247435	0.00135456	-0.00119381	-0.00167109	0.000231415	-0.00570586	0.000298471	0.00178011	0.00217354	0.0014111	0.000298244	0.00639369	0.00426121	0.000320696	0.00469931	-0.000309784	-0.00358249	-0.000382682	-0.0010074	0.000187236	0.000373485	0.00253594	-0.000136471	4.1257932e-05	0.00241992	0.000355022	-0.00247082	0.000959286	-0.00145265	-0.00471842	0.00212353	0.00179152	0.00444139	0.000829038	-0.000122116	0.00103756	0.00338765	-3.55561e-05	2.0575315e-05	0.00017525	0.00073217	7.271886e-05	-0.000219502	0.00228373	0.00160441	0.000254215	0.00124591	-0.00363847	0.000688285	0.000345519	-0.00134695	0.00176822	-0.00167379	-0.000818806	0.000769034	0.00199874	-0.00371276	-0.00489203	-0.000947074	-0.001089	0.000615984	0.00244522	0.000852096	-0.00082829	0.000369804	7.261998e-05	-0.0024231	-0.000362101	-0.00245758	0.00109908	-0.000730272	0.00175227	0.00481075	0.000526203	0.00253494	0.00269179	-0.000842534	-0.00772537	0.000464968	0.00155786	0.00195541	0.000357929	0.00209679	-0.00057932	-6.43867e-05	-0.00494936	-0.000784186	0.00157755	-4.82962e-05	0.00312787	7.814794e-05	0.0004061	0.000122445	-0.00185433	-0.00582082	0.000261364	-0.00318414	-0.000384488	-0.00180392	-0.00353062	-0.00197034	-0.00741287	0.000414111	0.00193108	0.00086528	-0.000785451	-0.00197243	-0.0011421	-0.00266631	-0.00244836	0.00440518	0.00143176	0.000115948	0.00183352	-0.0018896	-0.00255785	0.00159142	0.00222068	-0.0020048	0.000741044	-0.00336119	0.00109285	0.0105115	0.0019039	-0.000208125	-0.00144703	-0.00594911	0.0139885	-0.000933914	-0.00397748	0.00247335	0.000468711	0.000384733	0.000601474	0.000415248	0.00260894	0.00250796	-0.00360762	0.00141385	-0.0024034	-0.000704673	-0.000460928	0.00241576	0.00370077	-0.00170944	-0.0015424	0.00116543	-0.0041107	-0.00210427	0.00140954	-0.0030517	-0.00173622	0.00143346	-0.000879772	0.000457216	0.00157601	-0.000722337	0.000720935	0.00150931	0.000640543	-0.00417537	0.000388896	0.000948329	-0.00681707	-0.00167736	0.00294832	-0.000856276	-0.000498287	-0.00133984	-0.0038203	-0.00325918	-0.00225064	2.3378939e-06	-0.00530636	0.000646739	-0.000365598	0.00142891	0.00124445	0.000506864	2.9326826e-05	0.0048441	0.00113154	-0.000114762	-0.00451603	7.712739e-05	-0.00125247	-0.000472805	0.00191259	0.00119485	0.00104579	-0.00364681	0.00042575	-0.00453123	-0.00177934	-0.00247226	0.00322234	0.00319386	-0.0014121	0.000102491	-0.00087677	0.00284046	-0.00251078	0.00135843	0.000114473	-0.00416494	0.00576529	-0.0021883	0.000636657	-0.000585758	0.00143063	0.000192953	0.00195446	-0.000776927	-0.000817422	0.000162224	5.4269894e-05	-0.00285971	0.00204438	-0.00290174	0.00137979	0.00190388	-0.000290927	-0.000457062	0.000951241	-0.0008903	0.000954643	-0.00177337	-0.00154292	-0.00626424	-0.00205144	-0.0011767	-0.00266048	-0.00160645	0.00150061	0.000524045	-0.00268162	0.00026213	0.000406961	-0.00320402	0.000468105	0.000267368	0.00131995	0.00113417	-0.00171813	0.000779319	0.000663191	0.000250587	-0.000455586	0.00230836	0.0057444	3.5243782e-05	0.00399993	-0.0038778	0.00128842	-0.000869997	0.000185311	-0.000986563	0.000645119	0.00246904	-0.000573483	-1.90562e-05	0.000859287	0.000452104	0.00195111	-0.000611144	0.00169991	0.00372714	0.00245545	0.000618483	-0.000815299	0.00689129	0.000655564	-0.00152917	0.00288138	-7.75631e-05	-0.000156178	0.001073	-0.00125298	-0.000709974	0.000422338	0.000527703	0.000287428	0.000108181	-0.0012542	0.00278288	0.00125236	-0.00427445	0.000465673	0.00424128	0.00239641	-0.000518895	-0.00181086	-0.000158616	0.00112927	0.00413913	-0.000447269	-0.000288633	-0.0101615	-0.000968829	0.000929638	-0.00671661	-0.00340842	-0.000746661	0.00158138	-0.000807924	0.00131838	0.000373895	0.000138819	0.0006666	0.000258602	0.000522221	0.00139434	0.000317038	-0.00224527	0.00189252	0.000720807	0.000312551	-0.000225376	0.00105617	0.000943035	-0.00137263	0.00296098	0.00128099	-0.00139755	-0.00220233	0.00129689	-0.00743013	-0.000404376	0.00152697	-0.00132997	-0.00181129	0.00118687	0.000363244	-0.00321083	0.000600591	-0.00498521	-0.00252008	-0.00127624	-0.00305647	-0.00386701	0.00136303	-0.00303654	0.0003956	-0.00188414	0.00097751	-0.00164719	-0.00192018	-0.00181652	-0.000982737	0.000837327	-0.00133561	0.00112267	-0.000587779	-0.00445938	-0.00102772	-5.88745e-05	0.00433989	7.823718e-05	-0.000745662	0.00105201	-0.000571985	0.00189849	-0.000703032	-0.000919377	0.00113153	-0.000668703	0.000410473	-0.0011507	-0.00117124	-0.00107345	-0.000735306	0.00267513	-0.00206551	-0.00557028	-0.0074303	-0.00267664	-0.00175338	-0.00297723	-0.00393116	0.00283612	0.000936879	-0.00163109	0.00128532	0.00083366	-0.000410942	0.00184171	-0.00017613	0.00326162	0.000908564	0.0053665	-0.00407082	-0.000273823	0.000351169	0.00116623	0.00661274	0.00635686	0.000689734	-0.00240202	-0.00104386	0.00112916	-0.0032617	-8.44892e-05	0.000207668	0.000371273	0.00148847	-0.00466521	0.000527982	0.00467393	-0.000284696	0.00370097	-0.00465612	-0.00243198	-0.00541325	-0.000874321	0.000316332	-0.00332787	-0.00665282	0.000197018	0.000658206	-0.000863605	0.00213631	0.00197064	-0.0027566	0.00081111	-1.0625e-05	0.00167187	-0.000504772	-0.00416368	-0.0025382	0.000905873	-0.000113897	-0.00350967	-0.00529689	-0.00217512	-0.00103861	0.00361817	0.00128251	0.000724849	-0.001876	-0.00284447	0.00652384	-0.00101962	-0.00289424	0.00499521	-0.000831943	0.00275678	0.000841462	0.00029622	7.786633e-05	0.00303982	-0.00291513	0.000848421	-0.000283941	-0.000243674	0.000506955	0.00111138	-0.000699046	-0.00424169	-0.00257284	-8.48414e-05	-0.00393503	0.000425879	-0.000230608	0.00344419	-0.000876523	0.000587843	0.00214085	-0.000388117	-0.00236402	-0.000713221	-0.00193607	0.00109925	0.000768905	7.44508e-05	0.00042251	0.0011346	-0.000993938	-0.00306502	-0.00474683	-0.000916917	0.00076884	0.00197318	0.00104049	-0.000592123	0.000515222	0.00122211	0.00247779	0.00311249	0.00425041	-0.0017015	-0.00107393	0.000804057	0.000103381	0.00280283	-0.00122419	-0.000169992	0.00182245	0.00223892	0.000180176	-0.00343614	-0.000396644	0.001805	-0.0026746	0.0006646	-0.00323515	0.000797674	-0.000779446	0.000968015	0.000152681	-0.00263524	-0.00241119	0.00149701	-0.00182412	-0.00745487	-0.00373459	0.00052073	-0.00212546	-0.00256493	0.000745818	0.00287027	0.00289915	0.0102913	-0.000951154	-0.000376235	-0.00449448	-0.000345833	-0.00289891	-0.000797473	-0.00162441	-0.00168116	-0.000306688	-0.00199007	0.00643145	-0.000358105	-6.57853e-05	0.0017091	0.000258174	-0.000762223	-0.00124594	-0.00013305	0.00087603	-0.00102218	0.000457828	-0.000284758	0.000125163	0.00492001	0.00559644	-0.00753546	-0.00449106	0.00127305	-0.000390248	0.00106755	0.00262795	0.00409433	0.00133465	0.00147089	8.517181e-06	0.00226546	0.000830303	-0.00111333	0.00370203	0.00190442	0.00129656	0.00137326	-0.000452751	-0.00191071	-0.00158258	0.00129327	0.00194311	0.00242794	-0.00121092	0.00304053	-0.0028269	0.0123314	0.00113645	0.00111624	0.000292432	0.00181917	0.00102329	0.000682743	0.00287989	-0.00149248	-0.00183706	0.00115991	0.00493308	-0.00647955	-0.00142641	0.00135388	0.00237758	0.00113355	-0.00118025	-0.000436618	0.0058494	0.000627394	6.3700216e-05	0.00297785	-0.00111376	0.0020884	0.00130659	-0.00224013	-0.00016078	-0.00114926	0.000823648	-0.00319138	0.00130116	-0.00108636	0.00074328	-0.00110066	0.00171422	0.00255075	-0.00426808	-0.00256159	-0.00212071	0.000886322	0.000758847	-0.00167902	-0.000776808	0.00137191	0.00555112	-0.00156955	0.000877042	0.00358789	0.000373543	-0.000728639	0.00373287	0.00259879	-0.00127835	0.000555574	-0.00279519	0.00141251	0.00231875	-0.00241763	-0.00165333	0.0029446	0.00134363	-0.000888028	0.000877432	0.000678455	0.000878605	0.00164491	0.00113309	-0.000100243	-0.00035233	2.4779669e-05	0.00139433	0.00333665	0.00179172	0.000494665	0.00178577	-0.00230498	0.00377143	-0.0012469	-0.000251059	-0.00653845	0.00244119	0.000571393	0.000515407	-0.0031011	0.00220233	0.00104174	1.9589572e-05	0.00172762	-0.00134579	-0.00481081	0.00427126	0.00046109	0.0018214	0.00203835	0.00122117	0.00148514	-0.00115902	0.000544519	-0.000674977	-0.000580335	-0.00247892	-0.00187274	-0.00175643	0.00341023	0.000166787	-0.0013149	0.000224423	-0.00227605	-0.00662181	0.000280419	0.000937783	-0.000697345	-0.00138186	-3.52291e-05	0.00141482	-0.000776623	0.00217014	-0.00243504	0.000793342	0.00158802	0.00330864	0.00500713	-0.000623314	0.00116204	-0.000136976	-0.000119539	0.000467943	0.00354527	-5.38782e-05	-0.00309113	-0.0019018	-0.00188629	0.00358061	0.000330562	-0.000873941	0.000399106	0.000189658	0.00169159	0.00119187	0.00237207	0.000150169	0.00303728	0.00222267	0.00442115	-0.000761585	0.000414308	-0.000922813	0.0041377	-0.00152812	-0.00337132	0.000897991	-0.0020135	-0.00150236	0.000638912	0.00189854	-0.000851866	0.000601147	0.000409909	-0.00310485	0.00133672	0.00334401	-0.000915601	-0.000352243	0.000709421	0.00114004	0.001839	-0.00116569	-0.00131177	-0.000615996	0.000636481	-0.00177097	-0.00139809	-0.000926833	0.000938475	-0.000406415	0.00188617	-0.000738852	0.000932461	0.000130065	0.00225598	-0.00110076	-0.00259783	0.00245917	-0.00218116	-0.00222618	0.00430952	0.000550301	-0.00104852	0.00247046	0.00193693	0.000331245	-0.000609765	-0.00170968	0.00459039	-0.000660673	0.000500056	-0.000391214	-0.0011671	-0.000136728	-0.00179788	-0.00145883	-0.00178119	0.000444162	-0.00117596	-0.00317387	0.000884911	-0.00165838	-0.00118462	-0.00026638	0.00223486	0.00158591	-0.00311949	0.000737784	0.000868967	0.00138924	0.000594169	0.00124223	-0.000126845	-0.00102332	-0.0010046	-0.00423542	0.00174077	-0.00275318	0.00113906	-0.00480591	-0.0029189	-0.00329357	-0.0029365	-0.000506711	-0.000576729	-0.00386636	0.00137379	-0.00329992	-0.00136902	0.000529077	0.0013215	0.00241601	0.00149478	0.000177527	-0.00312417	-0.00284468	-0.00262202	0.00233463	0.000772424	-0.000526875	-0.000410463	0.00348006	5.8749312e-05	-0.000374471	-0.000217051	-0.000761653	-0.00255046	0.000625888	-0.00192209	0.000644638	-0.00149099	-0.000126835	-0.00170463	-8.2886e-06	0.00464571	0.00761076	0.00277934	0.00173712	0.000159397	-0.00282458	0.00478459	-0.00179039	0.00356964	-0.000335387	-0.000489931	0.00201165	-9.00991e-05	-0.00491671	0.000493634	-0.0050159	-0.000555973	0.00203779	0.00193548	0.000539348	0.00116038	-0.000387944	-0.00276123	-0.00138303	-0.000861888	-0.00146991	-0.00109819	-0.00373298	-0.00436114	-0.00256	0.000445974	0.000263396	-0.000690029	0.0029161	-0.00458996	-0.00235452	-0.00181547	0.000602834	0.00262357	0.000521283	0.00313645	-0.000522188	-0.00319734	-0.000527717	0.00144092	0.00118924	0.00051871	-0.00338822	0.0038887	0.00476737	-0.000611458	0.000776294	-0.000100552	-0.00151532	0.000201575	0.00333754	0.00350646	0.00367924	0.000744628	-0.00165178	-0.00262454	-0.00159682	-0.000666584	-0.00134696	0.000108856	-0.0019324	0.000662317	0.00195359	-0.00291024	0.00237277	-0.000351777	0.000225146	0.000170997	-0.00685259	3.5657824e-05	-0.00122767	0.00163621	-0.00143786	-0.00498508	-0.00205089	-0.00502689	-0.00235745	2.8475963e-06	0.000178076	-0.000703252	-0.00187197	-0.000984943	-0.00207038	0.000138914	0.000192128	-0.00152662	-0.000850086	0.000425706	0.00512424	-0.00433883	0.000586274	-0.00123543	0.00350334	-0.000127407	7.3330295e-05	-0.00142021	-0.00310179	-0.00496733	-0.005984	0.000225753	-0.000167071	-0.00686595	0.000443345	-0.00127858	-0.00147524	-0.0030578	-0.000652822	-0.00337572	0.00127785	0.00174839	-0.000475235	-0.000709179	-0.00236013	0.00293361	-0.00434469	-0.000890153	1.4412116e-06	-0.00280629	0.00106238	-0.00155028	0.00210706	-0.00101141	6.865649e-05	-0.000554792	0.00020531	0.00121098	0.00201394	-0.000830877	0.00137515	-0.000517648	-0.000877951	-0.00171678	-0.00131427	-0.00225949	0.00032979	-0.00234297	-0.00214495	-0.00102241	0.00119897	-0.00119007	-0.00266923	-0.00245637	0.00373	-9.5925e-05	0.00131692	0.00483835	0.00092862	-0.000945278	0.00148751	-0.00866237	-0.00061439	0.000620128	-4.00666e-05	0.00393802	0.000246176	-0.00495837	0.000618667	-0.000202799	-0.00124472	-0.000307487	0.00141895	-0.000570737	0.000621616	0.000442342	0.000137586	0.00132276	-0.000871561	0.00028887	-0.000171931	-0.000628842	0.00018009	-0.000625392	0.000672273	0.00267568	0.000129946	-0.000612245	-0.00462948	-0.00195623	-0.00283191	0.000472581	-8.16623e-05	-0.00033126	-0.000469901	-0.000109783	-0.00134253	-0.0026233	-0.00407215	0.0105199	-0.000292181	-0.00156609	-0.00395229	-0.00129198	0.000964315	-0.000937981	-0.00105285	0.00115481	0.00345565	0.000253924	-0.000795409	-0.0026165	-0.00178497	-0.00154191	-0.00103851	-0.00464389	-0.00338391	0.000461329	-0.00116277	-0.0035838	0.000224116	0.00194682	0.00223398	-0.00119336	0.00449024	-0.00145108	-0.003512	-0.000385709	-0.00808224	0.00192227	0.00023504	0.000753057	-0.00298851	0.000291253	0.000518641	0.00405298	-0.00243819	0.000108632	-0.000497912	0.000238822	-0.00253954	0.000185875	-0.000277192	-0.000393866	-0.00692686	-0.00523795	-0.000614837	-0.00341783	-0.000534472	-0.00213661	0.00275452	-0.00155477	0.00110232	0.00154847	0.000252662	0.00143894	-0.00349462	-0.000370828	-0.000242	-0.00248814	-0.00238057	-0.000360782	-0.0053011	4.6408227e-06	-0.00153672	-0.00142622	0.000101702	0.00171881	0.00231065	-0.00146822	-0.000300171	0.00491283	-0.00565481	-0.00214002	-0.000255653	8.809333e-05	-0.000816781	0.00134878	-0.00385945	0.000871569	0.000446901	-0.00149492	0.000780299	0.00133059	-1.61698e-05	-0.00383006	-0.000130467	0.000194323	0.000531749	-0.00648688	0.00131588	0.000829	-0.00159155	0.00212622	0.00105839	-0.00298405	0.000376551	-0.000458143	0.000220702	0.000382798	-0.000583265	-0.000342258	-0.000421947	-0.00513442	-0.000280229	-0.00212167	-0.00431241	-0.000837881	-0.00170668	0.000574052	0.00505507	-0.00367295	-0.000238997	-8.08842e-05	0.00253175	-0.00146947	-0.00121004	0.00262768	-0.000666727	0.00165788	-0.000690151	0.00207499	0.00465596	-0.00343279	-0.000585811	0.00315968	0.00038442	0.00201953	-0.00113528	0.000608317	0.00249867	0.000738282	-0.0012565	-0.00110946	-0.0126673	0.0112722	-4.40712e-06	0.00429961	0.00678406	-0.00181613	0.00320372	-0.00148009	-0.00295189	-0.0033294	0.00144915	0.00126568	-0.00149005	-0.00179218	-0.000178956	0.000628586	-0.00018199	0.0055738	0.00343523	0.00147941	-0.000854802	0.00124442	0.00108797	-0.00186728	-0.00265919	0.000815333	0.000311969	-0.00271014	-0.00522234	0.00360485	0.00222153	0.00390663	-0.0014762	-0.000625387	-0.000826412	0.000206054	0.00239968	0.0113101	0.00408763	0.000927025	0.000882811	-0.00222004	0.00497735	0.00213477	-5.49348e-05	0.00232882	0.0025865	0.000177797	0.000545639	-0.000883984	0.000766128	-0.00133681	-0.00104429	-2.10527e-05	0.000967053	0.00141029	-0.00232125	0.00536453	-0.00186765	0.00158845	-0.00140566	0.00173814	-0.00382641	-0.00331126	-0.00471215	-0.000718118	-0.000863921	0.00293672	0.00126904	-0.00721061	0.00410399	0.00181636	0.00085298	0.0018716	0.00202022	-0.000516753	0.00245656	-0.00164726	0.00159581	0.00194812	-0.0024424	0.000870561	-0.000433889	0.00047977	-0.0055535	-0.00127663	0.000679771	0.00641304	-0.00609307	-0.00105911	-0.00131107	-0.000192303	0.00120776	-0.00145913	0.000510305	-0.000434662	-0.00178395	-0.00104496	0.0016278	-0.00263961	-0.00154973	0.00700981	-0.00128252	0.00574047	-0.00473803	0.00209283	-0.00207854	-0.00401198	-0.00362471	-0.00108869	-0.00234897	-0.00198076	-0.000507669	-0.000909865	0.002941	0.00257767	0.000526071	0.000151687	0.000466812	0.00177825	0.000753507	0.00189585	-0.00447976	-0.000559607	-0.00154602	-0.00176809	-0.00367589	-0.00219109	-0.00485696	-0.00144015	0.000943516	-0.000857366	-0.000921572	-0.00172797	-0.000697672	-1.95391e-05	0.001865	0.00102175	7.2090246e-05	0.00291308	-0.00168618	0.00155783	0.000345132	-0.00181784	0.00202951	0.00194986	-0.00261785	0.00231592	0.00119449	-0.000137447	-0.00104425	-0.00254217	-0.00300913	0.0057978	0.00368304	0.000477938	0.00131575	0.00188885	-0.00463204	-0.00041271	-0.00212077	-0.0043746	0.00154699	-0.00241882	0.000361425	-0.000799535	0.000285837	-0.00560465	0.00119423	0.000820874	0.00239578	0.00253583	0.000439316	-0.00468101	0.00291465	0.00013511	-0.00307632	-0.000388753	-0.00158799	-0.00286351	-0.00239947	-0.00112234	-0.0015254	0.00138676	-0.00041602	0.00085613	0.00262175	0.000863356	-0.00115514	-0.000328183	5.6455985e-05	0.00424618	0.000422618	0.00162299	0.00041644	0.00418083	0.00120687	0.000421233	-0.000457092	0.000427633	0.00291809	0.00277697	0.000766053	-0.000223971	-0.00181876	0.00151672	0.00178623	-0.000169176	0.000212161	0.000998989	0.000216508	0.00127008	-0.00176874	0.000302507	-0.00157707	0.00224463	0.00110247	0.00119041	0.00344989	-0.00299725	-2.16269e-05	-0.00155816	0.00948516	0.00406896	0.00189877	-0.00156691	0.00203012	-0.00287032	0.00118464	-0.00538364	0.00124162	0.00144371	-0.000654443	-0.00547474	-0.000187208	-0.000254958	0.00332816	-0.00192542	0.00143889	-0.00159705	-0.000612717	-0.0021899	-0.00210395	0.000677602	0.00342352	-0.000436472	0.00388856	0.0050046	-0.000851957	-0.000103922	0.000536026	-0.00303987	0.00295651	0.00229111	0.00163997	0.00462561	0.00195439	-0.000390064	0.000268987	0.00240523	0.00288107	0.0020829	0.000604192	-0.00119186	0.00230456	0.000101254	-0.000314199	-5.5145e-05	0.000604085	0.000849231	-0.0026403	0.000305345	0.000442969	0.000244293	-0.000264898	0.00240995	0.00543218	-0.00129167	-0.000446693	0.00433452	0.000343629	-8.63861e-05	-0.00164799	-0.00336504	0.000369004	-0.000568725	-0.00176017	-0.00240051	-0.000630495	0.000405804	-0.0012472	-0.00182531	-0.00178696	0.000596026	0.00200237	-0.000787904	-0.00286477	-0.00247818	-0.00139951	0.00181585	0.000486621	-0.000117563	-0.00190964	0.00054977	-0.00196118	-0.00281893	-0.00324329	-0.00196777	-0.00183846	-0.00163913	-0.00232862	-0.000118925	-0.000828217	1.5927211e-05	0.000591538	0.00199551	0.000373879	-0.00120578	-0.00123415	0.000809207	-0.00219219	-0.00380333	-4.96348e-05	-0.000946433	0.00223598	0.00347992	0.00285285	-0.00517623	2.023759e-05	-0.000590973	0.00279189	0.00218324	-0.000738179	-0.00684098	2.2484974e-05	-0.00276782	-0.000580341	0.00375914	-0.000713613	0.000604658	0.00217286	-0.000571622	0.00272759	0.00126515	0.000130258	0.00091109	-0.00209119	0.00131296	-0.00318302	-0.000531288	-0.00139726	0.00122963	0.000431624	0.00410883	0.000105817	0.000723606	-0.00145768	0.000228482	-0.00139978	-0.000221751	0.00139886	0.00148684	0.00337088	0.00191352	0.00011885	-0.00373251	-3.6961e-05	-0.00136967	-0.00304652	0.000583584	0.000707877	-0.00200997	-0.000699324	0.00154585	0.0022393	0.00107553	-3.62389e-05	0.00433962	-0.0016395	0.000739141	-0.00130903	0.00525221	-0.000292997	-0.00545391	0.000894717	-0.00380498	-0.0013775	0.00262009	0.000186252	0.00646637	-0.00128606	0.00191843	-0.000425973	0.000542241	0.00353441	-0.000130376	-0.000244576	-0.000965563	0.00260899	0.00130298	5.279533e-05	-0.000204421	-0.000432281	-0.00462471	-0.00230204	-0.000132354	-3.29852e-05	-0.000724541	0.00126078	0.00112685	-0.000928495	0.00179676	0.000799599	0.00406701	-0.00183061	-0.00166936	-1.61665e-05	-0.00142611	0.00165252	0.000886127	-0.00107577	0.00337443	0.00293354	-0.0035288	-0.00394726	-0.000434976	-0.00233549	0.00148252	-0.00243564	-0.00937581	8.111324e-06	-0.00035479	0.000694313	0.00100403	0.0070921	0.00296146	0.00050811	-1.63906e-05	-0.00223926	-0.00251548	-0.000951046	-0.00143989	-0.00165898	0.00344872	-0.000537772	-0.000504204	-0.0077199	-0.000664624	0.00321433	-0.00169188	-0.00376241	-0.000117177	-0.000898006	-0.000408544	-0.00246933	-0.000727725	0.00395854	0.00277138	4.0604737e-05	-0.000252234	0.00289563	-0.001955	0.000550706	4.861851e-05	0.00263557	0.00156946	0.000708828	-0.000474946	-0.00130374	0.000416872	0.0026576	0.000388709	0.000268922	-0.00136743	0.000693272	0.00531752	0.000222054	0.00065218	0.00316889	-0.000545797	-0.00165184	0.00512142	0.00532603	-0.00244527	-0.000675794	0.00452756	0.000319406	0.00328301	0.00268443	-0.00091884	-0.00305408	0.000758976	0.00190693	0.00311918	0.000314894	0.00231152	-0.00136466	0.00514768	-0.00201477	-0.00231517	-0.00399754	-0.000519615	0.000885162	0.00231664	0.00198334	-0.00478803	0.000625687	0.00397433	-0.00162474	-0.0018072	-0.000239377	-0.00234088	-7.68333e-06	-0.00109736	-0.000646751	0.000171288	0.00235488	0.00021556	-0.000439998	0.00420426	7.799297e-05	0.0011266	0.00176339	-0.000348338	0.000469904	-0.000540225	0.000913416	-0.00435268	0.000380598	0.00143246	0.00275696	0.00088672	-0.000905078	0.00161737	-0.000920403	-0.00400425	0.00230562	0.00213427	0.000300204	0.00109422	0.00012227	-0.00249407	-0.000413701	-0.00466679	0.00154883	0.00273847	-0.00186888	-0.00520035	-0.00323347	0.00193767	0.00346759	0.00164757	0.000200009	0.00104385	-0.00367035	-0.00879606	0.000651889	-0.000400441	0.00169463	0.00152201	0.000419327	-0.00420596	0.00222204	0.000556823	0.000706527	0.00443458	7.276392e-05	0.00106351	4.233182e-05	-0.000629036	0.00183106	0.00273981	0.00831624	9.2991664e-05	0.00146752	-0.00559815	0.000283729	-0.000357089	-0.00209023	-0.00031459	-0.000368909	0.00238455	-0.000119667	0.00156962	-0.00125494	-0.00185069	-0.000988051	-0.00302555	-0.000806143	0.00207004	-0.00248563	-0.00367768	0.000165926	-0.000249285	0.00016539	-0.00368861	-0.00126343	-0.00138718	0.000331456	-0.00150808	0.00241201	0.00185619	-0.000469186	-0.000841802	-0.000221001	0.0010498	0.00157749	-0.00174145	0.00470908	-0.00299964	-0.000899444	0.00692364	-0.00150338	-0.000349651	0.000964628	0.000353294	0.00363061	0.00230632	0.00276957	-0.00121851	0.00152292	0.00040502	0.00083517	0.000285943	-0.000125155	-0.00256213	0.00488247	-0.000613366	0.00472184	0.000330035	-0.000519774	0.000356083	0.000137142	0.0037357	-0.000435789	-0.000955867	4.877387e-05	0.000314198	0.000598575	-0.00164352	0.00274066	0.0006712	-0.00174862	-0.00231967	-0.00198577	-0.00126557	0.000181974	-0.00606809	-0.00572773	2.2241182e-05	-0.000209011	-0.00146345	-0.00227977	-0.00208245	-0.00108188	8.130061e-05	0.0039356	0.000210322	0.00380961	0.00302053	0.00042246	0.000809473	0.0023307	0.000168841	-0.0015669	-5.89185e-05	0.00180959	0.000446439	0.000400657	-0.000526513	0.00564735	0.00181305	-0.00303812	-0.00334006	0.000282438	0.000129366	0.000840346	-0.00180302	0.00208498	-0.00336953	-0.0020861	-0.000337856	0.00253223	-0.000538446	0.00323889	0.000833282	0.00157036	0.00283469	-0.00154029	-0.000359716	0.00366546	0.00230274	-0.000174119	-0.00507768	0.00148499	0.000592161	-0.00394591	0.00235687	-0.000161176	0.000783368	-0.000377136	0.0031441	-0.000307941	-0.00588732	-0.000901394	-0.00455749	-0.00869933	0.00100929	-0.000444311	0.0023866	0.00238177	0.00437767	-0.000710975	0.00315665	-0.00236285	-0.00531636	-0.000300499	-7.85725e-05	0.00242047	0.000620748	-0.00048773	-0.0013915	-0.000364055	0.00132649	-0.00088984	0.000373745	0.0029331	0.000883452	-0.000508148	0.00326296	-0.000378491	0.000255498	0.000986801	-0.00029276	0.00158365	-0.00135926	0.00104492	-0.0016428	-0.000363926	0.00112809	0.00225363	0.006814	0.00505133	0.00346024	0.00155507	0.000494144	-0.000631655	-0.000218384	0.000371773	-0.000428464	-0.00150272	0.00190665	0.000119361	0.00305014	-0.000107236	-0.000105152	6.28774e-05	0.00072414	0.00274029	0.00261418	-0.00187118	0.00121311	0.00139213	-0.00112543	-0.00158125	0.00130314	0.00116111	0.00254932	0.00109265	0.0020673	-0.0013621	-0.000181537	0.000608985	0.000364913	0.00495017	-0.00155066	-0.000196869	-0.000805569	0.0030019	0.000739209	-5.95554e-05	0.00116247	-0.0014193	0.0026747	0.00649739	0.00219553	-0.000545195	0.00355696	0.000678839	-0.000632607	0.000948083	0.00224799	-0.000749078	0.00213369	-0.00284466	-0.000977485	-0.00407006	-0.000266278	-0.00093766	6.172556e-05	0.00429683	0.000264998	0.00136755	0.000264795	0.000872737	0.000424453	-0.000574423	0.000383774	0.00238132	0.00155893	-0.00441336	-0.00179417	0.00113982	-0.000675541	-0.00365275	0.00259672	0.00168687	-0.00550994	-0.000358139	0.00354263	0.00543856	-0.00124052	0.000258272	0.00258215	-0.00232612	-0.00243126	0.000698755	0.000858911	-0.00194522	0.000581207	-0.000698595	-0.000518249	0.000295443	-0.000143615	0.00166061	-0.0016112	0.000768516	-0.000196232	-9.49972e-05	-0.00010757	0.000221058	0.00079312	0.000117325	-0.000295289	-0.001669	0.000878292	-0.00124971	-0.00217612	-0.00129782	-0.00341834	0.00113301	0.00141416	0.00568866	-0.00272427	-0.000934908	0.000638376	-0.000193719	-0.00172368	0.000453219	0.000702676	0.00148996	0.000208703	0.000573262	-0.00181837	0.00294947	0.00166706	-0.00422753	-0.00162999	0.000342659	5.517688e-05	0.000714999	0.00260965	-0.00593861	0.000691272	0.0023832	0.000669971	-0.00403755	0.00113904	-0.00217576	0.000458395
daunorubicin	0.00084051	-0.00377104	0.00083561	-2.13101e-05	-0.000138703	-0.000618471	0.00128811	0.000945524	-0.000424313	0.0016796	0.00210244	-0.000753194	-0.000873139	-0.000708665	-0.000604483	0.000757511	0.000265981	-0.00128191	-0.000219431	0.00335501	0.00356354	-0.000290688	-0.000788718	0.00147052	-0.00113499	-0.000300294	0.000279658	-0.000914707	0.00182112	-0.00142242	6.9953225e-05	-0.000378517	0.00117253	0.00401764	-0.00150016	0.0006029	0.00110595	0.000481874	0.00295098	-0.0012507	0.00229609	0.00128099	0.00369988	1.7109225e-05	9.748835e-05	-0.000467493	0.00165789	-0.000509265	0.00122702	-0.00038071	-0.00299548	-0.000644027	-0.000308424	-0.00557381	0.00303578	0.00330832	6.126499e-05	-0.00012392	-0.00165256	9.300646e-06	0.00219748	0.00335444	0.000724109	-0.000857026	0.00188795	0.00412552	0.00120445	-7.01878e-05	0.00246159	-0.000211082	-0.00160968	0.00066794	-0.00109665	0.00112926	-0.00246735	-0.00150203	0.00204115	0.000165905	0.000579722	0.00150947	-0.00181017	-0.00103349	0.000347581	0.00166703	0.00140372	-0.00130576	0.000937842	0.00180432	0.00225156	-0.000497463	0.00370593	0.00184522	-0.000380399	0.00378254	-0.00155929	0.000776379	-0.00204379	0.00152399	0.00279725	-0.0026847	-9.85003e-05	0.00206847	0.000683188	0.000229487	-0.00090341	-0.00116289	0.000234949	0.000143005	0.00238888	0.000507378	0.00364823	0.000949599	0.00310646	0.000609216	-0.00030491	0.00188937	0.00215671	-0.000234221	-0.000317168	-0.000681322	0.0014012	-0.00046527	0.000569113	0.00310692	0.00191943	0.0029844	0.000287322	0.000124086	0.000392833	-0.0013235	0.000407699	-8.74849e-06	-0.00144545	0.00148817	-0.000133679	0.00455586	0.000309022	-0.00145027	8.796455e-05	0.000467346	0.000763079	0.00283206	0.00281716	0.00176371	0.00320615	0.00324619	0.000741831	3.1454318e-05	9.231572e-05	0.000662144	-0.000129751	-0.000672	0.00361601	0.00138318	0.000253543	0.000908938	-0.000773574	0.000692304	0.00341146	0.00185385	-0.00157719	-0.0018724	-0.000203325	0.00132896	0.000986534	-0.00135183	0.000299628	-0.000838541	0.000506374	2.569019e-05	0.00159253	0.00445923	-0.000306632	0.00396808	-0.000271359	-0.000396531	0.00155067	0.00128544	0.00144278	-0.000359591	0.00298739	0.000591912	0.000281611	-0.00168549	0.000583042	0.00200276	-0.000144022	0.000164829	-0.00020979	-0.000108364	0.000536582	-9.75141e-06	0.00150061	0.00232912	-0.00221198	0.000236376	0.00100698	5.1834748e-05	-0.000108244	-0.00081778	-0.00304731	7.715127e-06	0.000254628	0.000766377	3.238372e-05	0.00107921	-1.23606e-05	0.000376244	0.00115498	0.000785764	-0.000938582	-7.33561e-05	-0.0006683	-0.000588631	-0.000134315	-0.0021081	-0.000340926	-0.00124233	0.000783289	0.00196073	0.00272545	-3.59358e-07	0.000564799	-5.48388e-05	-0.000527756	-0.000129813	0.000189317	-0.000632958	-0.000229074	-0.000584573	-0.000977925	-0.000103882	0.000389809	-0.000729948	0.00121843	-0.000532764	0.00035145	0.00183616	6.902715e-05	0.00237475	-0.000222148	-0.000281941	0.000316436	-0.000617775	0.000480616	-0.000544325	-0.000242873	0.000293701	-0.00032858	0.000515724	0.000662049	0.00239327	0.000287069	-0.000375293	0.000699559	0.00467996	-0.000695234	0.00328021	0.000349168	-0.00466669	0.001423	-0.000183364	-0.000119257	-0.0045275	-0.00325806	-0.00238424	-0.00222751	-0.000213656	-0.00054098	0.00246366	0.000711398	-0.00106601	0.000128865	-5.26553e-05	-0.000564031	-0.000300063	0.00131859	-0.000216556	-0.000161344	-7.40708e-05	0.00106165	-6.60413e-05	0.000588467	-0.00117217	8.385318e-05	0.00250927	0.00166081	-0.000167544	0.000443686	-0.000729466	-0.00289386	0.000410611	0.000129297	-0.00208099	-0.0012631	0.000160654	-0.000491052	-0.00206255	0.00262617	-0.00185548	5.7366644e-05	0.0016717	-0.000551483	0.00142816	0.000452283	-0.00109773	0.000307926	-0.000509921	0.0011843	0.00124351	-9.10378e-05	-0.000431902	-0.00353489	0.00100516	0.000372031	0.0025845	0.00170303	0.00153861	-0.00106845	0.000233634	-0.000703203	0.00383603	0.00335032	0.00118706	-0.002141	-0.000193964	0.00153397	0.000177692	0.000753612	-0.00325458	0.000793853	-0.000670656	0.00120423	-0.00215598	-0.000833166	-0.0036126	-0.0026325	-0.000418356	-0.00262062	0.00114718	-0.000799948	-0.000245226	0.00355834	0.00157906	0.000657597	0.00119096	-0.000165062	0.00131723	-0.00055227	0.000108139	3.45825e-05	-0.000305574	0.00278504	-0.000208039	-0.000591166	-0.00166376	0.00087245	-0.00152063	-0.000146332	-0.0046736	-0.000207687	-0.00087677	8.643935e-05	0.000439692	-0.000182565	-1.81643e-05	0.00220443	-0.00140148	0.00141018	-0.00140273	0.00260531	0.000553934	-0.00152782	0.000834477	1.8550672e-05	-0.00415567	-0.00498059	-0.00625184	-0.000486893	-0.000784767	0.00264459	0.000916943	0.00171661	0.000342084	0.0015428	0.00067079	0.0013657	-0.000208613	-0.00168232	-0.00152974	0.00163155	0.000507372	-0.000416166	0.00184286	0.0055912	-0.00113236	-0.00154761	-0.0006332	-0.000410573	0.0035817	0.00440089	-0.000452299	0.00195417	0.00563162	0.00153146	0.00391438	-0.00118322	0.00188677	0.00141444	0.000887596	-0.00108225	0.000302939	-0.00135517	-0.00122537	0.000486632	0.000261296	0.00175337	0.0017096	-0.00232555	-0.00118921	-0.000649586	0.000214325	2.9801591e-05	-0.000427993	-0.000177605	0.00179384	0.000696772	-0.000893411	-7.73902e-05	-0.000367886	0.000132367	-4.76154e-05	0.00223899	-0.00182254	0.0012725	0.00232604	0.00124747	0.000509184	-0.00046581	0.000392532	-0.000360059	0.00134285	-0.000333828	-0.00567957	-0.00362165	-0.00104036	-0.000123376	0.00182344	0.000372974	-0.000541711	0.0050662	-0.00106507	0.000833609	0.000113024	0.000825108	0.0015803	-0.000327418	0.00182663	-0.00184008	0.00112537	0.00241413	-0.00157228	-0.00251757	0.00384992	0.000241389	-0.000803699	-0.000573373	-0.00213135	0.000780899	0.000981175	-0.00239861	-0.00210406	0.000140911	0.000891308	-0.000343669	-0.000625267	-0.000583906	0.000835514	0.00050798	-0.0037509	0.000977933	-0.000801613	0.00139674	0.000184548	-0.000802099	-0.00185594	0.000908817	-0.000142449	0.00123164	-0.000869382	-0.00200961	-9.77965e-05	-0.00197251	-0.00117347	0.0011626	0.000348218	-0.00371689	-0.00094042	-0.000268885	-0.00128866	-0.000474394	-0.000949075	0.000308603	-0.000909761	-0.00262647	-0.000953932	0.00041294	-0.000517525	-6.74115e-05	5.914071e-06	-0.000413306	0.000459839	-0.00122546	-0.000914809	0.00151587	0.000399484	0.0016138	0.000195867	-0.00224084	-0.00104612	-0.00157727	-0.000373537	-0.00233743	0.000222949	0.00155839	0.00171076	0.000669693	0.000100508	-0.00101298	0.00340154	0.00395681	0.00129341	-0.000680194	0.000797482	0.0012368	0.00310058	0.000648513	0.00138784	0.000679848	0.00184824	0.00323384	-0.00132497	0.00139643	-0.000511303	0.00176158	0.000764798	0.000798969	0.00479177	0.000399714	0.00173641	-0.000171084	0.00202906	0.00083884	-0.00153375	0.00136375	0.000131543	0.00137884	0.000541158	-0.000226741	0.000623967	1.773323e-05	-0.0016282	-0.00112887	-0.000213502	0.000132538	5.6286088e-05	8.2694794e-05	-0.00016992	-0.000102722	0.00216447	-0.0010338	0.000626094	-0.00353135	5.5109896e-05	0.0012157	0.00129418	-0.0053799	0.000778136	0.000294341	0.00193102	0.000234009	0.000637203	7.311899e-05	0.00171759	0.00537142	0.00157511	0.000449925	0.000759088	0.00109908	0.000727388	-0.000845864	0.00172176	7.287943e-05	0.00134255	0.00210103	-0.00034071	0.00507251	0.00136128	0.0022099	0.00207005	0.000248583	-0.00402551	0.00184063	-0.000517693	0.00103162	0.00368085	0.000934197	0.000719502	0.000440996	0.0013961	0.00112841	-4.25627e-05	0.000936321	0.000799071	3.171145e-05	0.000428786	-0.00173374	0.000415879	0.00225801	0.0014719	-0.00228817	0.000829598	0.00425099	-0.0019525	-0.00161556	0.00048436	0.000790606	0.000784072	0.0015641	-0.00158641	0.00244556	0.0010187	0.00174009	0.00056733	0.00102325	-0.00305485	0.00069238	0.00216538	-0.00299674	-0.000707257	0.000921178	0.00111003	0.000769718	-0.00204949	-0.000773764	0.000242738	0.00155995	-0.00269192	-0.00125282	-0.000760673	-0.0016389	-0.000642952	-0.00319903	0.000927977	-0.00212924	0.00371604	-8.42348e-05	-0.00314706	-0.00369432	-0.00019625	-0.00128185	-0.00302089	-3.29399e-05	-0.000273638	0.0028133	-0.00051423	0.000254587	-0.00141186	-0.00107454	0.0006309	-0.000741881	0.001263	0.00252145	0.00153325	-0.00157313	0.00206539	-0.00170732	-0.00123613	-0.000533834	0.000923133	-0.00263111	-0.000793041	-6.61418e-05	0.000391845	-0.000458987	0.00013871	0.000197933	0.00116881	-0.00188347	-0.000482951	0.000794823	-0.00189671	0.000793719	-4.73343e-05	0.000180728	-3.52216e-05	0.00149543	-0.00430774	0.00222896	-0.00269066	-3.54493e-05	-0.000285099	-0.00157597	-0.0047564	-0.000331825	5.3972184e-05	-0.00241511	0.000760672	0.000690162	0.000322379	-0.000519742	-0.00084908	0.0018152	0.00264172	-0.00328006	-0.000155229	0.000482205	-0.00201987	-0.00254273	0.000614947	0.000884177	-0.000207555	-4.36782e-05	0.00103414	0.000463573	-0.000688792	-0.000521229	0.00124437	-0.00169464	-0.00328844	-0.00324979	0.000355781	-0.00313731	-0.00358407	9.397997e-05	-0.000588364	0.000267768	-0.00239027	-0.00137858	-0.000851413	0.00211774	0.00351645	0.00386323	0.0020703	0.000856101	0.00125913	0.000320501	-0.00143101	-0.00010111	0.00027295	0.000136122	0.00194919	0.000959012	0.00127122	0.00137346	0.00239141	0.000158373	-0.000224974	0.00078552	-0.000756456	-0.000358993	0.000451217	-0.000133634	0.00209894	7.1854876e-05	0.00271715	-0.000506204	0.00094725	-0.00231036	-0.000341997	-0.00240208	-0.000535989	-0.000759546	0.00154073	1.2283053e-05	0.000514732	0.000200728	-0.00152125	-0.000331882	0.000281227	-0.00085469	0.00247767	0.0010513	0.00110933	-0.000162785	0.00071465	-0.000118547	0.000775788	7.2791656e-05	0.000435457	0.000171938	-0.00104095	0.000138352	-0.000590544	-0.000296948	0.000198536	-0.00238786	-0.00271826	-5.22841e-05	0.00234504	-0.000190732	-0.00583151	0.00471253	0.000197123	0.00137151	-0.00329387	-0.000392812	-0.000944912	-0.000156418	-0.00176375	-0.00365555	0.000326185	-0.00177991	-0.000239537	-0.000998641	-0.000272029	-0.000834757	-0.0018862	0.00252746	-0.00430072	0.00511696	-0.000122603	-0.000299265	0.000435214	-0.00130675	-0.000728486	0.000257471	-0.00242513	0.000574949	0.0010036	-0.00337647	0.000422413	0.00111467	-0.0013864	-0.00190642	0.00123562	0.00175848	-0.000699422	0.00119998	0.000690788	0.000845854	0.000396666	-0.000867886	0.000712208	0.000194328	0.000651178	0.000879817	0.00478897	0.00309167	0.000663828	-0.00089272	0.000513819	0.000797592	0.000610429	-0.00127123	-0.000695685	0.000788762	-0.00197548	-0.00170887	0.00011654	0.00333053	0.000104505	0.00143496	0.0034816	0.00371553	0.00242056	-1.85494e-05	-0.000204637	0.000523345	0.00149571	0.000553758	-0.000315534	-0.000337872	0.000213021	0.00049703	-0.000416092	0.00198255	0.00440697	0.00367827	0.000206498	0.000277392	0.0018344	0.00263671	0.00300691	0.00199827	-0.000644979	-0.000236784	7.153873e-05	0.0029656	0.00044256	0.00518894	0.0034989	-0.000564059	-0.000785039	0.00105618	0.0025863	0.000447471	0.00138289	0.00241321	-0.000255822	0.00107061	-0.0010058	-0.00299193	-0.00082958	0.00284463	0.0025642	0.000593747	0.000635291	-2.9803e-05	0.00226648	-0.00126331	0.00138409	1.8171555e-05	-0.000757401	0.000324181	-1.62653e-06	0.00245055	-0.00357019	0.000833444	0.00114004	-0.000450233	0.00382134	-0.000358318	-0.00079936	0.000139251	0.00172617	0.00208439	0.000356246	-0.00100546	-0.00259638	-0.000657795	-0.00339918	-0.000359492	-0.00209466	0.000409312	-0.00183945	-0.00121084	0.000931016	-0.00364557	9.52267e-05	-0.00134748	-8.70985e-06	-0.00590866	-0.000631724	-0.000250969	-0.00215761	-0.000109299	-0.00182591	-0.000231532	0.000873302	0.000382952	-0.00305845	0.00124003	-0.00473976	-0.000344707	-0.000684634	3.7220303e-05	-0.000359242	0.000298741	-0.000768339	0.0002187	-0.00022475	0.00114946	-0.000660277	-0.000257216	0.00205723	-0.000912084	6.267599e-05	0.000502278	-0.00128322	-5.12616e-05	-0.000710573	0.000737987	-0.00163528	0.00284987	-0.00244614	0.000420324	0.000183771	0.000319144	0.000417438	-0.000242335	-0.00362849	0.00072801	-0.000507806	0.00312589	0.0022085	0.0029268	-0.002134	0.000478844	0.000605014	0.00215717	0.00381434	-0.0027811	-0.000795094	-0.00485288	0.00215582	0.000695967	-0.000650442	-0.00226625	0.000223562	-0.000939629	0.00184466	0.000886426	0.00238338	0.00402842	-0.00389085	5.940852e-05	-0.00225896	-0.000193752	-0.0008194	0.00306383	0.00122543	0.000335201	0.00290055	0.000320889	-0.0028664	-0.00110287	-0.00188458	0.00131114	0.00269912	0.00141135	-0.00541377	0.00211355	-0.00156385	0.00240288	-0.00111406	-0.000607489	0.000685976	2.029363e-05	-0.000658571	0.00224083	0.00247395	-0.000260192	0.00140627	-0.000998073	0.000892559	0.00131111	-0.000852124	-0.000454423	0.000369348	0.00177668	0.00127507	0.00117334	0.000185496	-0.00221324	-0.00189015	0.00170708	-0.00110191	-0.00189677	0.000364551	-9.8569e-05	-0.00121049	-2.93284e-05	-2.46781e-05	-0.00158985	0.00152835	7.914157e-05	-0.00228476	-0.0032561	0.000892972	-1.75056e-05	-0.00274365	0.000719917	-0.00148535	-5.55003e-05	-0.0023876	0.000472692	0.000972592	0.000327152	0.00143566	0.000186016	0.000551223	0.00544051	0.000368057	-0.0015306	0.000322849	0.000877434	0.000247951	0.000319135	-0.00151637	0.0014226	-0.00100595	-0.00213425	-0.000480175	0.00016451	-0.00155083	-0.000981646	-0.00355173	-0.00100726	-0.00185489	-0.00185204	5.7727597e-05	-0.000772292	-0.00214756	0.000791126	8.678419e-05	-0.00235255	0.00129269	0.00195796	-0.000212569	0.000492332	-0.00052132	-0.00331166	-0.000960498	-0.00134406	0.000974303	0.00180664	0.000482666	-0.00260938	-0.000595852	0.00661832	-0.00112772	0.000344735	-0.000312311	6.205377e-05	0.00281579	-0.00014776	-0.000243959	-0.000429229	-0.000363796	-0.00115002	0.000109834	-0.000756635	0.000374066	0.00142397	-1.07923e-05	-0.000212417	-0.00198236	-0.00057662	0.00115957	-0.00214081	-0.000120919	0.000474794	0.000661181	-0.00145963	-0.00249203	-0.000513612	-0.000882605	-0.000294593	-0.00189878	-0.0011217	-0.00339385	-0.000172231	-0.000378202	-0.000371647	-0.00207362	-0.000386805	-0.0027218	0.000577737	-0.000589989	-0.00159711	-0.000957718	-0.0009613	-0.000835973	0.000331919	-0.001166	0.00174683	-0.00135764	-0.000282262	-0.000754437	0.000991462	-0.00102908	-0.00184152	8.466101e-05	-0.00263375	0.000179756	0.000311926	-0.00120763	-0.00125004	-0.00042633	-0.000329607	-0.00063118	-0.00143681	-0.00244288	0.000605275	-0.00257714	0.000350345	-0.000417837	-0.00189029	0.00220416	6.0382918e-05	0.00668185	-0.000541588	6.358669e-05	-0.000761925	0.00405822	-0.00198812	0.00254308	-0.000868834	0.000782608	-0.00112398	-0.00163967	-0.000331266	0.00155988	-0.00108152	-0.00230565	0.00505177	0.00385978	-0.000198438	0.000288271	-0.000750011	-0.000439406	0.00182658	-1.52201e-05	0.00105126	0.000326829	0.00117772	-0.000153056	0.000888525	0.00133718	-0.000523901	-0.00416396	-0.00308418	-0.00342754	0.000331842	0.000448199	-0.00204901	0.000707571	0.0013279	-0.000376745	-0.00101829	-0.000428841	-0.000815923	-5.44442e-05	0.00071452	0.000737414	0.00190212	9.715563e-06	-0.00142663	0.000973282	0.000533497	-0.000931326	-0.00183135	-0.000904977	-0.002541	0.00192538	0.00127668	-0.00105475	-0.00262028	-0.000781069	0.000251294	0.000198539	-0.000404735	-0.00118847	0.000364226	-0.0011131	-0.000812933	0.000682819	-0.000533983	8.977524e-05	0.00028743	0.0025823	-0.000728471	-0.00174452	0.00164266	0.000310822	-0.000252998	-0.000311678	0.00124633	0.000976583	0.00163045	-9.67882e-05	0.000353884	-0.00182025	0.00109834	-0.000967971	-0.00239042	-0.00110201	-7.23981e-05	0.00081237	-0.00239764	0.000232623	-0.00293965	1.06034495e-05	-0.000208618	0.00266149	0.000424184	8.702315e-05	-0.00021968	0.00343401	-0.000687978	-0.00105439	-0.00151181	0.000442947	-0.000175693	0.000394897	-0.00311103	0.0014903	0.00249152	-0.00270766	0.000769998	-0.00242218	-0.00179841	-0.00118142	0.000765964	0.000408542	-0.00228339	0.000736313	0.00306642	-0.00108005	0.000466902	-0.000559425	0.00152644	0.00149244	-0.000145466	0.00324392	0.000367293	-0.000386197	0.00168108	0.00205426	-0.0012804	-0.000172098	-0.00074105	0.000276079	0.000396197	0.00125641	0.00127795	-0.00250523	-0.000233262	0.000543677	0.000452849	0.000175353	-0.000864709	5.9265578e-05	0.000590452	0.000644751	0.00416776	0.000800861	-8.95933e-06	0.000145841	0.000942188	0.00136515	0.00129522	0.000590851	-0.00425079	0.000926583	0.00149832	6.154852e-05	0.00108114	0.000657625	-0.00227433	0.000169361	-0.000928775	0.00107001	0.00238232	2.122204e-05	0.000857888	0.00115547	-0.00129392	-2.54361e-05	0.000234056	0.000790355	0.000910595	0.000722745	-0.000724332	-0.000462209	-0.000427122	-0.000316311	-1.02875e-05	0.00115968	0.000480053	0.00041321	0.0011392	0.000215207	0.000788408	0.000365802	8.6323535e-06	0.00105199	0.000385471	-5.93796e-05	0.00101569	-4.78732e-05	-0.00053049	0.00145494	-0.000196705	-0.000998225	-0.00216588	-0.000131696	0.0050981	-0.00077208	4.2291576e-05	0.000566899	9.25778e-05	-0.000165117	-0.00219574	0.00015799	0.000199441	0.000644524	0.00242638	-0.000681884	0.00035834	0.00129362	0.00127038	-0.00119683	0.000286659	-0.00013543	0.00111587	-0.00462005	0.000574191	4.1592615e-05	-0.00159691	0.00131091	9.785475e-05	-0.000210985	2.4082826e-06	-0.000263313	-0.00126495	0.00606319	-0.000214453	-0.00136245	0.000244799	-0.000235851	-0.0014621	0.000124126	0.000484787	-0.00126651	-0.00288937	-0.000150369	-0.000724804	0.0025417	-0.00354841	0.000677328	0.000415038	0.00303625	0.00242773	0.000626733	0.000857685	0.000112658	-0.00170681	0.00318991	0.00104445	-0.000207426	-0.00193233	-0.000560713	-0.000573259	0.000473365	0.00139652	0.00136139	0.000334107	0.000444046	0.00220786	0.000842777	0.000555123	0.00263074	0.000750605	0.000782896	0.00210288	-0.00224015	-0.000369689	0.000464708	0.0016581	0.000510215	-0.000366165	-0.00201087	0.000590289	0.000651038	-0.000365115	0.00105053	-0.00157056	0.00117149	0.000210705	0.000696996	0.00056461	0.000152696	0.00322064	0.00109125	0.000888598	0.000982399	0.00182481	0.000668663	-0.000557205	0.000837826	-0.000400732	9.850007e-05	-0.000358239	-0.000661329	0.000593529	0.000753208	0.00305986	0.00147173	-0.000864547	0.00263154	-0.00213504	-0.00113583	-0.000844141	-0.00135243	0.00125001	0.000370126	-0.00138505	-0.00176459	-0.000514434	-0.00204533	-5.74963e-05	-0.000640106	0.000437445	0.00126208	-0.0024104	-0.000990553	-0.00113175	-0.00140117	-0.000843576	-0.00111889	0.000654739	0.000939987	-0.000215993	0.00181895	-5.75126e-05	-0.000862748	-0.000583482	0.000120179	0.000532357	-0.000632785	-0.000634945	0.000143851	-0.000268795	0.000838499	0.000910708	-0.000339845	0.00024792	-0.00136053	-0.000171048	-2.71313e-05	0.000877856	-0.00042733	0.000171554	0.000115683	1.8235809e-05	-0.000422374	-0.000300249	0.000338499	-0.000313063	-0.00472606	-0.000394244	0.00115143	0.00195299	0.000179365	-0.000389403	0.00056972	0.00164749	0.000355761	-0.00159895	0.00064896	0.000933326	-0.000386879	6.1706334e-05	-0.000155002	0.00374162	0.00154723	0.00311663	-0.00112924	0.000715262	-0.000484354	-0.00103737	-0.000207807	-0.0004519	0.000242651	0.0015873	0.000938046	-0.000808418	-0.000720047	0.0032454	-0.00149691	0.00113594	0.00255484	-0.000345878	0.00144648	0.000188012	0.00026504	-8.35687e-06	-0.000170949	0.00275251	0.00515302	-3.39522e-05	0.00254562	0.00205596	0.00309003	-0.00514603	-0.000286014	0.00239025	0.000228398	0.00118919	-0.00744378	-0.00482676	-0.00343697	-0.00463727	-0.00108943	0.00161629	0.00193475	0.00399393	-0.000927198	0.00130238	-0.00570222	0.00157836	0.000191669	-0.00014997	-0.000651438	-0.00228036	-0.000409424	-0.000124285	-0.00369857	0.0016567	0.000533684	-0.000174352	-0.00224649	0.00263549	0.000963488	0.00151417	-0.000399619	0.000392945	0.000276909	0.000352761	0.00307063	-0.000883139	0.00148848	0.000205557	-0.000426858	0.00193106	0.000943477	-0.00131525	-0.00180449	-0.00145542	-0.00237266	-0.000726764	-0.00156848	0.000691442	0.00127734	-0.00210443	-0.000147827	0.000162835	0.000111073	-0.00296328	0.000290522	8.033016e-05	0.000277247	0.00135914	0.00166335	0.000900056	-0.000395237	-0.000184752	0.000219618	0.00181175	0.00167304	-0.000666616	0.00240464	-0.00354232	-0.000408335	0.00257213	-0.000568015	-0.000190537	-0.00131644	0.00172466	-0.00111754	0.00063786	0.000508376	-0.00204658	-0.00114477	0.000523254	0.000724758	0.00263781	0.000746171	-0.00102365	-0.00239326	0.00136946	0.00230738	0.00294236	0.000864446	0.000970837	0.000785286	0.00329891	-0.00228738	0.00165856	0.00154236	0.000668883	0.000917661	0.00203964	0.00134498	0.00496857	-0.00103123	0.000461423	-0.00283943	0.00326062	0.000380689	0.00114952	0.0016757	0.00189715	0.00151123	-0.000294049	0.000534559	0.00228746	-0.000102992	-0.000786754	0.000812957	9.650476e-05	0.000841738	0.00237235	0.0017885	0.00164629	0.0019033	0.00190523	0.00163437	0.00428033	-0.000153163	0.000621036	0.00214154	-0.000587799	-0.00118489	-0.00149619	-6.96071e-05	0.000927317	-0.00245022	-0.00460445	-0.00185453	-0.00182008	0.000163924	-0.00192184	-0.00287325	-0.000228941	0.003274	-0.000542898	-0.00212568	-0.00203799	0.000821874	-0.000806017	-0.00178332	-3.78375e-05	-0.00176974	-0.00530648	-0.000667295	0.00219401	-0.00219844	-0.000175221	0.000431478	-0.0011357	-0.00343154	-0.00532116	-0.00221811	0.00156666	0.00261341	0.00134583	0.00110296	0.000151419	0.00203637	0.00119516	-0.000140954	0.0023092	-0.00324591	-0.00148256	0.000639229	-0.000474744	0.00114942	0.00233999	-0.000442058	-0.000815984	0.00137179	-0.000539525	0.00101012	-0.000827659	0.00213192	0.000423272	0.000204261	0.00190136	0.00123234	0.00271402	0.000360097	0.000329747	-0.00116427	-0.001924	-0.000575184	-0.00102302	-0.00179943	7.301453e-05	-0.00122926	0.00234731	0.000967575	0.00304258	0.000949965	-8.94156e-05	0.000912383	-0.000165726	-0.000888172	-0.000886116	-0.00207288	-0.00206478	0.000148826	-0.000129284	-0.00489795	-0.00108292	0.000872758	-0.000901962	-0.000344381	0.000375326	0.000236963	-0.000320741	0.00958581	-0.00395069	0.00123491	0.00138203	-0.00286835	0.000300557	-0.000265085	0.000421648	-0.00263449	-0.000763291	-0.000219112	0.000228452	-0.00556668	-0.000461565	-1.93403e-05	0.000686814	-0.00362542	-0.000415507	-0.001014	-0.00144151	0.0013828	0.000792329	2.4029352e-05	-0.000546175	-0.00100258	0.0010922	6.205519e-06	1.9239254e-05	0.000253221	-0.000711118	0.00408626	0.00256097	-0.00421755	0.000191323	-0.00446998	0.000106701	-0.000142816	-0.00292264	-0.00230712	9.3171344e-05	6.942616e-05	0.000723535	-5.20182e-06	-0.000515088	0.000830735	0.00110154	0.00151282	0.00291732	0.000284782	0.000445768	-0.000882776	0.00402491	0.000516259	-0.00146415	-0.00126001	0.000347874	-0.0037251	-0.00576073	-0.00555129	-0.00159292	-0.00197292	0.00205645	-0.00161243	-0.00010191	-0.000695395	-0.00080666	0.00157679	0.000515653	0.00137794	0.00080175	-0.00068659	-0.00171844	-0.00131465	0.000200832	0.000272811	-0.00356514	5.9557755e-05	-0.00385457	-0.00118122	-0.000735154	-0.000617547	-0.00326826	0.000263162	-0.000992857	0.000213871	-0.000447909	-0.000456771	0.00260573	-0.000161322	-0.00262853	-0.000771363	-0.000371027	-0.00103528	-0.00121731	-0.000615805	-0.000118051	0.00241775	0.0013548	-0.000105528	0.00316033	-0.000211724	0.00523371	0.00106581	0.000893578	0.00213377	0.00228936	0.000206084	-0.000428892	0.00197906	0.00017573	-0.000336606	-0.000201083	0.000100646	-0.000539736	0.000589225	0.000766293	0.000825469	0.00355019	-0.00102399	-0.000179445	0.000434471	0.00192123	-0.0002522	-7.40408e-05	-0.000716584	0.00028617	0.000614448	0.000597121	0.00160225	-0.000387392	-0.000255909	-0.00105477	-0.00218729	0.000313631	-0.00138329	-0.00147254	-0.000781989	-0.000710036	-0.000494539	0.00130901	6.404814e-05	0.00171076	-0.00542431	-0.00153387	-0.000228928	0.00223875	-0.000335083	-0.000638186	-0.00212466	-0.00147578	-0.00266419	0.000231283	-0.0021531	-0.00534674	0.00209088	0.000332897	0.000548074	-0.00562922	-0.00396838	0.000249083	-0.00130037	-3.82814e-05	-0.00177296	0.00196267	-0.0010297	0.000167144	-0.00139097	0.000486126	-0.000461946	0.000853191	0.00153432	0.00267761	0.00137081	0.00475246	-0.00141122	-0.00217356	-0.00147691	0.00449242	-5.52789e-05	-0.00423815	0.000558057	0.000974104	0.00283407	0.000109069	-0.00191264	0.00159489	-0.00113335	6.592251e-05	-0.00101279	-0.000544184	-0.000536805	0.00194696	0.000629846	0.000805443	0.0012531	-0.000732866	-5.32809e-05	0.000333193	0.000434032	0.00101032	0.000747875	-0.000310004	-0.000678283	0.000595362	-0.000485546	0.000232564	0.000402047	-0.000918011	0.0004938	0.00139429	0.000478531	-0.0024812	0.000618031	0.00116806	0.000762951	0.0012674	-0.000230599	-0.00218747	-0.00295039	-0.000951058	0.000931752	0.00342851	-0.00313608	0.000962943	0.00218836	0.00071149	0.00180243	-0.00103696	8.3177016e-05	0.000830936	0.00485326	-0.000336127	-0.00104165	0.00363884	0.000481793	0.000120553	-0.00140107	-0.00103526	0.00234906	-0.00158755	-0.00128385	0.000188061	-0.00145227	0.00626588	0.00199353	0.00445183	0.00149567	-0.00302381	-0.0040733	0.000572131	-0.00119523	-0.000828546	-1.96847e-05	-6.76876e-05	0.00261789	0.00247751	-0.000663638	0.00155325	0.000423214	-0.00163796	0.0010186	0.000890304	0.000676882	0.00105294	-0.00101712	-0.00253958	-0.000782661	0.000638771	0.00204806	0.000548869	-0.000105267	-0.000730708	0.00117456	-0.000276986	0.000543252	0.000459231	-0.00331204	-0.00319521	-0.000235777	0.000483106	-0.0014497	-0.00209011	-6.7418e-05	0.000277805	0.00124582	0.0028316	-4.70138e-05	-0.000905538	0.0017504	0.00476599	0.00155764	-0.000898104	-1.88088e-05	0.000196134	0.000646333	-0.00330851	0.00216844	0.00467322	0.000781286	0.00169385	0.00172591	0.000300875	0.000192956	-0.00222749	0.000834636	-0.00162069	0.000308639	-0.000436452	-0.00161053	-0.0023514	-0.00179353	-0.00275091	-0.0011769	0.000309747	2.6084492e-05	-0.000683967	-0.000227138	-0.00236665	-0.00339334	-0.000836139	0.000248249	0.000372845	0.000454038	-0.00226142	-8.40726e-05	0.00186734	0.000154047	0.000287517	-0.0015743	0.00433659	-0.00340484	0.000949463	0.00612057	0.000518146	0.000477989	7.985634e-05	-0.000415549	-0.000640281	0.00271033	0.00089594	0.000363975	0.000405822	0.000634514	0.00103447	0.00132518	0.00220576	0.00269545	-0.00029329	-0.000401517	-7.06285e-05	-0.000237764	-0.000547087	-0.000110429	0.00102512	0.000783095	-0.000856113	-4.91815e-05	0.000745132	0.00261521	-0.00247639	0.000804448	-0.0013772	0.00178881	-0.000360866	-0.000941376	-0.00435238	-0.000304083	-0.00453345	-0.00109974	-0.00219579	-0.00249138	-0.000458662	0.00246757	0.00286881	4.8273996e-05	0.000896411	0.000505768	0.00160259	-3.70022e-06	0.00100503	0.000554014	6.05935e-05	-0.00100215	0.000285292	-0.000247029	-0.000418134	-0.00022883	0.000605463	-0.00181638	-0.00146578	0.00204609	0.000895799	-0.00183688	-0.00238762	-0.00268208	-0.00011105	0.00364583	-0.00315658	0.00394271	-0.000204684	-0.00153507	-0.00393673	-0.000551284	0.00157346	6.0978964e-05	0.000633708	-0.000476369	0.000490629	-0.000642252	0.000286153	0.00322077	-0.000262816	0.00025875	0.00288029	0.000639132	0.000259441	0.00353614	0.00277746	0.00102116	0.00263729	-0.00100153	0.000993208	0.00624173	0.00242847	0.00435189	0.00499157	0.000400855	0.0028106	0.00160602	0.00265579	0.00325215	-0.000327935	-3.47043e-05	-0.000863732	0.00124441	-0.00134373	0.000698748	0.00234305	0.00155258	0.000558659	0.000283431	0.000179048	0.000658451	-0.000765814	-0.000140876	0.0024271	-0.000993176	-0.000757962	0.0030711	0.000974829	-0.00190442	0.000561087	0.00191598	0.00132151	-0.00342423	0.00103629	-0.0011552	-0.000551553	0.00189366	0.000914191	-4.04171e-05	0.00374964	0.0011201	0.000802507	0.00107536	0.00315763	-0.00116218	0.00110652	0.00241533	1.1867746e-06	0.000585905	-0.000497299	0.00255653	-0.000281188	-7.20118e-05	0.00154363	-0.000654488	-0.000942582	-0.00177661	0.000774769	0.00068367	0.00178479	-0.000563058	0.00100207	0.00155532	0.00230341	0.00316035	0.000647076	0.000852075	0.00228926	0.00185604	0.00103161	0.000476315	0.00287136	-0.000441378	0.0026117	0.000416237	0.00281572	0.00135506	0.00474801	-0.000879203	-0.000611568	0.000774308	0.00149982	0.00133556	-0.000588265	4.4917833e-05	0.00279359	0.00385293	-0.00120268	-0.000583993	-0.000711369	0.000673794	-7.39593e-05	-0.00011903	0.00554586	0.000267797	-0.000479885	-0.0014369	0.000288809	-0.00197638	0.000693742	-0.000144225	-0.00011506	-4.42094e-05	-0.00151598	0.000185891	0.00134401	-0.00254323	-0.000935238	-0.000673991	0.00285442	-0.000108797	0.00209699	0.000118118	-0.00224244	-0.000951555	-0.000761521	0.000445375	0.00174677	-0.000471449	-0.00214635	-0.000530356	-0.000644302	-0.00171641	0.00125039	0.000422118	-0.00197785	-0.00127397	-0.00300148	0.00365255	-3.38549e-05	0.0018784	0.00219543	0.00267366	0.00238249	0.000937202	0.000325721	-1.9144e-05	-0.000116905	0.000392174	-0.000219665	-0.000908492	0.000497204	0.00106421	-0.00057797	-0.00298381	0.00153161	-0.00347097	-0.00222333	0.00138001	0.000136912	-0.00309586	0.000764962	-0.00193313	0.00251833	2.8317549e-05	-0.00108657	-0.000519696	0.00273217	0.00212101	-0.00161021	0.000585931	0.00130025	0.000475587	-0.00119423	1.5715655e-06	-0.00171364	-0.000748528	-0.00021483	-0.0030173	-0.000357796	-0.00083899	-2.86577e-05	-0.000166265	0.000391561	-0.000236023	-0.00064799	0.00205545	0.00174208	0.000919525	0.000162514	-0.000183924	-8.63122e-05	-4.68803e-05	0.00155245	-0.00403506	0.00154116	-0.00130936	-9.2557e-05	0.00124666	0.000715444	-0.000447086	-0.00155634	0.00129578	0.000602331	-0.000212156	-0.000108101	0.00252262	0.000126277	0.00174291	-0.00168009	-0.000564266	0.000176867	-6.82254e-05	-0.00113935	-0.00137454	-0.000991898	-0.00237689	0.000363288	-0.00144212	0.000296358	-0.000647798	0.000918689	-0.00116261	-0.00233974	0.000531387	0.00169206	0.00157837	0.000238381	-0.00102137	-7.50237e-05	-4.56955e-05	0.000688594	0.00124429	0.00249236	-0.000698044	-3.4112e-05	0.00270379	0.000280229	-0.00115885	0.000219906	0.000919105	0.000643467	0.000713373	-0.00109777	-0.00252607	-0.000391315	-0.00257334	-0.000474085	-0.000637184	-9.06795e-05	0.000931086	-0.000183777	-0.000251606	0.000769649	0.000112775	-0.00252787	0.00203395	-0.000442715	-0.00313876	-0.000459525	-0.000813109	0.000255326	-0.00210817	-0.000301313	0.000619187	-0.00375768	-0.000789639	0.00195698	0.000903304	-0.000761362	-0.00102029	0.002503	0.00128655	0.000595171	0.000216468	-0.00146248	0.000958869	-0.00145868	0.000209905	-3.7729e-05	-0.00132528	0.000613428	-0.00074024	0.000569593	0.00291607	0.00111465	0.00374194	0.000888385	4.7556445e-05	0.000341747	-0.00211844	-0.000262564	0.00187298	0.0041305	0.00225715	0.00348585	0.00494368	0.00168904	0.00159411	0.00149446	-0.000442209	-0.000696293	0.00125353	-0.0012815	-0.00246645	-0.000848195	-0.000982681	0.00137385	-0.000267897	0.00130612	0.00172533	-0.000590331	-0.00164236	-0.00174151	-3.75883e-05	0.000374435	-0.0016938	-0.000615444	0.000744736	-0.00252366	-0.00467081	0.0037126	-0.00101146	0.00408002	0.00282568	-0.00492467	0.00330791	-0.00641842	0.000324556	0.000174347	2.5135707e-05	-0.000553645	-0.000440144	0.00138762	0.00133178	0.000536526	0.000359523	0.0047546	0.00142837	0.00196016	-0.000746893	0.000154875	0.000768296	0.00169666	0.000567034	-0.000357832	0.00105189	0.00102886	0.0013643	0.00403267	0.00538325	-0.000126654	0.00240537	0.00267245	0.00415102	0.000126961	0.00101165	0.00304161	0.00162567	0.00268524	0.000940895	0.00418893	0.00280874	0.000310396	-0.000203945	0.000907754	0.000480573	8.8557616e-05	0.00103713	0.000675312	0.000680517	7.929392e-05	0.00295322	-0.00242203	0.000444533	0.000902604	0.00178983	0.000990901	0.0021319	0.00193783	0.00109219	0.000951887	0.000289891	0.000219732	0.00284672	0.00144402	0.000130686	0.000467151	0.00141532	0.00192884	0.000704567	-0.000373189	0.000986338	-0.00124541	-0.000220604	0.000289871	0.00203458	0.00217088	-0.000208604	0.000391252	0.00143727	-0.00135967	-0.00205316	0.00214216	-0.00119593	0.000527319	0.00014148	-0.000313837	-0.000303089	-0.00187697	-0.00128292	-0.00319494	-0.000653916	0.000413325	-0.00158033	-0.00114186	2.1088863e-06	0.0012435	0.000154919	-0.00115553	0.00125377	-0.00156317	-7.70416e-05	0.000349089	-0.00109501	0.00381268	-0.00134802	0.00259909	-6.70972e-05	-8.44214e-05	0.0016092	-0.000851374	0.00194575	-0.000658422	0.000324067	0.000735865	0.000198221	-0.000603357	-0.000353298	-0.00142909	-0.00023422	-0.00063871	0.00342415	0.000720077	-0.00559778	-0.000259957	-0.000210104	0.00523049	0.00266967	-0.000285084	-0.00027028	-0.000505528	0.00161515	-0.000493453	-0.0008542	6.465179e-05	-0.001135	-0.00104429	0.000164391	-0.000619109	-0.000173962	0.000391615	-0.000871033	-0.0017823	0.000335617	0.00117086	-0.000140947	0.00137391	-0.000178801	-0.00146037	-0.00385661	0.000419201	-0.000811197	-0.00109969	-0.00348887	0.00120189	-0.00342668	-0.0012466	0.00117204	6.9885835e-05	0.00061496	0.000592306	0.00131809	-0.00025788	-0.00180886	-0.000499945	-0.00136471	-0.000653708	0.000286058	-0.00263314	-0.000459903	0.000320504	-0.000601212	0.00107304	0.000423552	-0.000200081	-0.000979677	0.0013619	0.00935522	-0.00188109	-0.000329343	-0.00129237	-0.00383593	-0.00788864	-0.000868689	0.000301131	0.00377276	0.00149808	0.000543174	-0.000210758	0.001787	-0.00210904	-0.00496153	0.000387689	-0.00139973	-0.000427672	0.0018268	-0.00118932	-0.00154988	-0.00173797	-0.000732228	0.000264474	-0.001464	-0.00535537	-0.00070782	0.00100019	-0.000196316	0.000122595	-0.00429144	-0.000425705	-0.000576361	-0.00135036	0.000670896	-0.000170095	0.000115076	-0.000202465	-0.00193284	-0.00120032	-0.00179252	0.00330895	-0.000926126	0.00537734	-0.0010442	-0.000474294	0.00501605	0.00139686	-0.00216826	2.602259e-05	0.000106762	-0.00265691	8.3244515e-05	-4.31958e-05	0.00122196	0.000599691	0.00126106	0.00251071	-0.000917549	0.00210349	0.000835203	-0.00267786	0.000463986	0.00155342	0.00253857	-0.000823694	-0.000402882	-0.00147366	-0.000139336	-0.00138929	0.000295605	0.000363843	0.000492709	-0.00330838	-2.77611e-06	-0.00186578	-0.00102842	0.00185319	0.00121684	0.000302407	0.00577708	0.00130519	-5.17421e-05	-0.00146734	-0.00143876	0.000163508	-0.000453362	0.000154908	0.000348253	0.000542054	-0.000251146	-1.28807e-05	0.000119907	0.002691	0.000535027	0.00124986	-3.1763e-05	0.000360453	-0.000914602	0.000488325	-2.02881e-06	0.00226017	0.00219468	0.00235111	-0.00107844	0.00086608	0.00289087	-0.000789656	3.5029276e-05	-0.000295358	0.00202066	0.0017142	0.000905585	0.00152566	0.000755705	0.00108837	0.00122534	0.00127953	-0.00175586	-0.00208574	0.000785484	-0.00109224	-0.00161756	0.00172748	-0.00100387	-0.00224495	0.000562046	0.000776435	-0.000445928	0.00137034	-0.00167217	-0.000564451	-0.000419604	0.000384941	-0.000882085	-0.000402158	-0.00262202	-0.00226194	-0.00139825	-0.000622535	-0.000760977	0.00123246	-0.00033095	-0.00050282	-0.000703424	0.00118755	-0.000402487	0.00257879	0.000245121	-0.000324943	-0.00210984	-0.0023019	-0.00224534	-0.000460849	0.00349232	0.00379478	2.8044633e-05	0.00016604	-0.000452784	-0.00129207	-0.000685618	-0.000146482	-0.00118889	-0.000585168	-0.000123113	0.00185216	0.00087362	0.0029585	-0.00011487	-0.000402986	-0.000757995	-0.00599088	0.000675699	0.00157924	0.000212605	-0.00157862	-2.72215e-05	-0.00075276	-0.000355106	0.000301619	2.2431039e-05	-0.000915457	0.000436712	0.000157166	-0.000586279	-0.000847194	0.00415698	0.000190896	-0.00194486	0.000663529	0.001618	-0.000612042	-0.00213162	-0.00110807	0.00160446	-0.00204563	0.00161559	0.000586803	0.000686843	0.000381471	0.000787912	0.00188907	0.000506132	0.000446208	0.000633835	-0.00255215	-0.000220201	-0.00118661	0.00109757	-0.0122526	0.000308298	-0.000470707	0.00050997	-0.00161886	0.000143163	-0.000114835	-0.00239063	-0.000349147	0.00216263	0.000673018	0.0020674	0.000327127	-0.000272235	0.000219844	-0.0012471	-0.00362601	0.00207919	-0.00058281	-0.00064564	6.093521e-05	0.00215902	0.000584472	-0.00189324	-0.000558352	0.00136574	0.000521078	-0.00192154	0.000288735	0.0039342	-0.000141908	0.000467735	0.00259067	-0.000232353	9.724047e-05	-0.00157428	0.00142416	-0.00125551	-0.00108751	0.00110515	-0.000317599	-0.00269664	-0.000938192	0.00267897	0.000563055	-0.00227104	-0.0028628	-0.000945309	0.000124008	0.00173133	-0.00150126	0.000411639	-0.000570542	-0.00235446	-0.000209254	0.00162127	-0.000641749	0.000327071	-0.000662412	0.00150188	0.000440989	-0.000857028	-0.000105908	-2.60817e-05	0.000247065	0.000434387	-0.000561686	0.000611579	-0.000552328	0.000560498	-0.000469296	0.00216627	-0.000217142	0.000528301	-0.0025234	0.00044262	0.000687692	-0.00184667	0.000960741	0.000975385	0.000214378	0.00326571	0.000337263	8.7931294e-05	-0.00191447	-0.00168926	-0.00103554	0.00180596	-0.00104235	0.00165969	-0.000418516	-0.00136316	-0.000880495	-0.000104458	0.00092284	0.000625333	0.000345045	0.00173329	0.00337968	0.000805638	0.000179522	0.000588189	-0.000366538	-0.000680186	0.000697784	-0.00073962	0.00119322	0.000208714	-0.000243129	0.00033627	-0.000509044	-0.00019113	-0.000109779	0.000112005	-0.000825663	0.000292737	0.0010598	0.000285529	0.00277609	-0.000977309	-0.000110693	0.00174266	-0.000884938	0.00147074	0.000759129	-0.00140199	0.00186462	-0.000914198	-0.000203377	-0.00146402	-0.00011487	-0.000264225	-0.00164836	-0.000184093	0.00220118	0.00171307	-0.000894217	0.000377071	-0.000135765	0.00377634	3.229804e-05	0.00114223	-0.00286363	0.000544176	0.000714514	-0.00200044	-0.000822506	0.00165597	0.000250511	0.00140093	-0.000721977	-0.00332756	0.000581562	-0.0025274	0.000405046	0.00111271	-0.000256921	-0.000659175	-0.000261267	-0.000439097	0.00279693	0.000194974	-0.00104186	-0.00190202	0.000846676	0.000496894	-0.00120865	-0.00184949	0.000797541	0.00061677	0.00125246	0.0008496	0.00173575	0.00356618	-0.00506921	0.000964669	-0.000541089	-0.00112855	0.00170621	0.000529385	-0.00177503	0.00143788	0.000579832	0.000409181	-8.51326e-05	-0.00280504	0.000433339	-0.00205963	-0.00276314	-0.0012212	-0.00112081	-0.000564915	-0.00167685	-0.000486132	-0.000472242	0.000498143	-0.00244444	0.00151862	-0.000105085	-0.00164001	0.00178793	0.000677932	0.000874201	0.00224242	0.00136268	0.00111099	-0.00027822	0.00193611	0.00166058	-0.000302098	0.00767627	-0.00020006	-0.00235813	-0.00116523	-0.00295682	0.000678953	0.00110344	0.000921918	-0.00152758	-0.000494511	0.000852464	0.000428004	0.00308468	0.00050443	0.000489519	0.00166393	0.000702565	0.000385002	0.000767663	0.000827033	0.0013401	-0.00332984	-0.0031653	-0.000926188	0.000541751	6.5024535e-05	0.00124652	-0.000380986	-4.5092e-05	-0.001873	-0.00072588	-0.00102775	0.000874751	-0.00174099	-0.00058844	0.00139529	-0.000337901	0.000727536	0.00113285	0.000836388	0.000165089	-0.000413625	0.00192443	0.000662353	0.00111906	0.0030909	0.00107516	-0.0019014	-0.00205402	-0.000721211	-0.000123434	-0.00208857	-0.00197698	0.000695605	-0.00248549	0.00018647	-0.00203512	0.000473765	0.000239721	0.000426939	0.00287363	-0.000866582	-0.000772086	0.000456444	-0.00132064	0.00259265	-0.000227025	-0.00352321	-0.000652308	-0.00193876	0.000458186	-0.000153872	0.00218147	-0.000107709	0.000537233	0.000903634	0.00164432	-0.00160082	-0.0016342	-0.000381177	0.00037041	0.00237242	-0.000844154	-0.0010015	0.00145964	-0.00232327	8.561938e-05	0.00205368	-0.00345346	0.00163168	0.000509617	-0.000707187	0.000515713	-0.00171202	-0.00194169	-0.000421182	-0.00229773	0.000235354	-0.00100863	-0.00312135	-0.000460196	-0.00243825	-0.00155864	-0.000168008	-0.0021538	0.000473526	-7.28731e-05	-0.00102578	-0.000851698	-0.000744782	-0.000193772	-0.00176979	-0.00197596	-0.00418061	-0.00187982	0.00121393	-0.00159433	0.00128533	-0.00296563	0.000901497	0.000808378	0.00350033	-0.000460572	-0.00321973	0.00703048	-0.000447553	-0.000443718	0.000313095	0.00220091	0.00023229	0.000725782	-0.00506699	0.00131274	-9.46204e-05	0.00172585	-0.00225855	-0.00162522	-0.00250448	-0.00161065	0.000298974	-0.00347835	-0.000355498	0.000724788	0.000253654	-0.00122116	-0.000983904	-0.00134049	-0.000444319	-0.000169256	-0.00156455	-0.000305327	-0.000511383	0.001464	0.00106656	-0.000558914	-0.000430963	-0.00102034	0.000730881	-0.00122267	-0.00250522	8.252105e-05	-0.000400002	0.00138942	-0.00023042	0.00103156	0.00281302	-0.00154475	0.00164244	0.000995731	0.00276629	-1.64722e-05	0.000416214	0.000473208	0.00143181	-5.86117e-05	0.00130788	0.000104895	0.00170008	0.000613546	0.000866263	0.00134106	-0.000592151	0.000395136	0.0016646	-0.000753381	-0.000426454	0.00091303	-0.000894728	0.000132338	0.00033476	-0.00272456	0.00093339	0.001693	0.00112633	-0.00242849	0.000304589	-0.00268077	0.000620263	0.00499759	0.000458202	0.000924268	-0.00011107	0.000398589	0.0010468	0.00211685	-0.00307818	0.000682628	0.00028354	0.00150163	9.891125e-05	0.00169257	0.00159594	0.00031615	-0.000105729	-0.00145209	0.000927934	0.00177133	0.00206967	-0.000130868	0.000316107	0.00133769	8.628256e-05	-0.00134311	0.0029312	-0.000145011	0.000654578	0.00219587	0.000206852	-0.000680053	-0.00036431	4.251209e-05	0.00156966	0.000701227	0.00178167	-0.00022791	0.000426338	-0.000419098	0.000678193	-0.00353943	-0.00023262	-0.00176272	0.0024802	-0.000328255	-0.000233145	0.000686753	0.00123757	-0.000149362	-0.00165438	-0.000208246	0.00192294	0.000385136	0.000572746	-0.00489425	-0.00144247	0.00020643	-0.00225858	-0.00247547	0.00359902	0.00202601	-0.000472773	0.000368306	-0.000260955	0.00472281	0.000607485	0.00157686	-0.000401147	0.000266387	-0.00164527	0.000964909	-0.00247533	0.000279132	5.4293974e-05	3.302734e-05	-0.000185298	-0.000581263	-0.00233334	0.000783055	0.00114033	-0.00153417	-0.00299995	-4.30512e-08	0.00224651	0.000638454	-0.00033841	0.00114614	-0.000196249	-0.000855642	-0.00146812	0.0047527	-0.000649299	0.00162296	-0.00067329	0.000501565	0.000927427	0.000585986	0.00146717	0.00155019	-0.000558767	-0.00191412	-0.0025474	-0.000641927	-0.00173428	-8.08519e-05	-0.00138987	0.000709588	0.000329228	0.00165947	8.340805e-05	-0.000354832	-0.00098418	0.00261969	-0.000197944	-0.00171971	0.00231979	0.00319677	-8.682e-06	0.00296476	0.000283678	-0.000311894	-0.0017403	-3.47801e-05	0.000503557	0.000553958	-0.000586012	-0.000363983	0.00041343	0.001159	-0.000944331	0.00100435	-4.76297e-06	0.00119155	2.0609674e-05	0.00161851	0.000119022	0.000355944	0.00033691	0.000319267	0.000201984	-0.000575702	-0.00152784	-0.00113606	-0.00114639	-0.00064064	0.00112278	0.000972226	-0.000329118	-0.000220932	0.000244876	-0.000526579	-0.00175166	-0.000862006	-0.000139293	0.000844833	0.000562157	-0.00127646	-0.00116377	0.00179285	-0.00208383	0.0026104	-0.000323652	-0.000883543	0.000751469	0.000475861	-0.000669748	2.5586398e-06	0.000649281	-0.0017625	-0.00102334	-0.00119111	8.065226e-06	0.000430136	-0.000667796	-0.000970628	0.00268771	-0.000427438	0.00142298	0.00509336	0.00132794	-0.000594983	-0.000141869	0.00418612	-0.000213041	0.000775781	0.00441088	0.000303138	-0.00136503	-0.000574998	-0.001333	-0.000734879	0.000467188	8.021783e-05	0.00050784	1.8415833e-05	-0.000298108	-0.000245912	-0.00479948	-0.00189917	-0.000485021	0.000803746	0.000709405	-0.00137919	-0.000930665	0.00367218	-0.000374781	0.00239017	-0.00334263	-0.00094924	-0.00205711	-9.98603e-05	-9.45544e-05	9.2688824e-05	-0.000754132	0.00112987	-0.00200989	-0.000608939	0.00162008	-8.57656e-05	-0.000159768	0.000491732	-0.00131094	-0.000270522	-0.000538396	0.000906825	-0.00380032	-0.000331566	-0.00052522	0.00115328	0.00111055	0.00140075	0.000655247	0.000115232	0.000290795	0.00244086	-7.809e-05	0.000763813	-0.00145002	0.000605788	-0.00458662	0.000864013	-0.00195914	0.000131305	-0.000128752	-0.000102684	-0.000177584	0.000958955	0.000582885	-0.000835036	0.00198645	-0.00222541	-0.00140976	2.8834487e-05	-0.000323538	0.000256549	-0.000289673	-0.000744603	0.0010126	-0.00147868	0.0017884	0.000123931	-0.000118968	0.00188946	0.00154335	0.0014042	0.000591377	0.00186158	-0.00138504	0.0002336	-0.00255424	0.000188478	0.000372439	0.00027883	-0.0007869	-0.000599009	-0.000736973	0.00114715	0.000279586	-0.000933202	-0.00118681	0.00088609	0.000335585	-0.000481913	0.00122075	0.00260426	-0.00114022	-0.000725743	1.6152251e-05	7.77835e-05	0.00114343	-5.27299e-05	-0.000203342	0.00611394	0.000850658	-0.0017683	-5.69526e-05	-1.41292e-06	-0.002106	-0.00116255	-0.0033264	-0.000491458	-0.000655658	0.00253502	0.000554957	-0.00227401	-0.00550439	0.00352198	0.000843334	-0.00102165	0.00411113	0.00352172	0.00502839	0.000830123	0.000568832	0.00129169	-0.00328362	-0.00178684	0.00011262	0.000137954	-0.00134859	-0.00121719	0.000874876	0.00108865	0.000201822	-0.000575573	-0.00120802	0.000599206	-0.000253219	-0.000251362	-0.00220824	0.000400199	-0.00288893	-0.000280986	-0.000532426	0.00064917	0.00106329	-0.000230598	-0.000434205	-0.00394272	-0.00124517	0.00119209	-0.000834446	0.000104702	8.379001e-05	0.00116294	-0.00152525	-0.00112401	-0.000486136	0.00157583	-0.000629664	-0.00146912	-0.00160616	-0.00321698	-0.000284128	-0.000240458	0.000795855	0.00218605	0.00144314	0.00399573	-0.000489503	-0.000982885	0.00165508	-0.000434924	-0.000116645	0.00152478	-9.07382e-05	-0.00318813	-0.00195839	0.00362064	0.00524677	0.000504357	-0.00348659	-0.00239846	0.000936899	-0.000873211	0.00197139	-0.0029166	-0.000411332	-0.000836708	-0.000937209	1.1119806e-05	0.00114791	-0.000611547	3.988545e-05	8.682737e-05	0.00165451	-6.05917e-05	0.000952902	-0.000139789	-0.000167601	-0.00197084	0.00020467	9.4591356e-05	0.00101556	0.000243123	0.000476684	-0.000773959	-0.000201252	0.000907119	-8.62042e-05	0.000335899	-7.62546e-05	0.00042206	1.610622e-05	0.000218573	-0.000186034	-0.000610937	0.00044106	0.00117997	-0.00227563	-0.000275246	-0.000918131	0.00547803	0.00157432	0.00199203	0.000682627	0.00190737	-0.000127609	0.00142657	0.00294968	-0.00194921	0.00212933	-0.000164847	-0.000296006	-0.000940275	0.000314223	-0.000510365	0.0033562	0.00147996	0.00184459	0.00436913	-0.00200013	0.00118946	-0.00121008	0.00220076	0.00280883	0.000828003	-0.000377206	0.000573329	0.000926142	0.00208796	0.0017391	-0.00146245	-0.000428792	0.00124693	0.000333856	0.000194591	-0.00164299	0.000833197	0.000167057	-0.000159695	-0.00116086	0.000380032	-0.000772543	0.00153422	0.00318649	-0.000444273	0.0033263	5.986714e-05	0.000910711	-0.000364428	0.00106812	0.000884934	0.00206493	0.000117135	-0.000358573	0.000730346	0.000677754	0.00111484	-0.000314199	-0.0020382	0.000373436	0.000530573	-0.00132435	-0.00160424	0.00156421	0.000286919	-0.00024733	-0.00133515	0.000388517	-0.00244863	-0.00248478	0.000372873	-0.000234892	-0.00168538	0.00166377	-0.000146614	-0.000797557	0.000941829	-6.71219e-05	0.000278157	-0.0040311	0.000902888	-0.00100217	-1.93873e-05	0.00257651	-0.0036753	0.00103546	0.000164786	0.00130903	-0.000932232	-0.0043362	-0.00135388	-0.00298556	-0.000138573	-0.000583415	0.00129207	8.3861705e-05	0.00336845	0.000660582	-0.00204077	2.7138973e-05	-0.000219389	0.00175252	-0.000721546	-0.00772983	-0.00262082	-0.000347565	0.00137954	-0.00118134	-0.000589953	-0.0014069	0.000769825	-0.00044074	-0.00106982	-0.00363776	0.00191342	0.000450795	0.00104203	0.00125686	-0.000585721	-0.00102648	0.00038422	0.00283521	0.000630704	0.000392557	-0.00365346	-0.000172969	2.5819136e-05	-0.000336827	-0.00289082	-0.00255049	0.000179854	-0.000587415	-0.000670324	-0.00134177	3.953071e-06	0.00207831	-0.00118975	-0.00432779	-0.00265185	-8.08618e-05	-0.00024117	0.000409116	-0.000191218	-0.000192661	0.00453719	0.00172343	0.0010115	0.000169524	-0.000262999	0.00157994	-0.00214705	-0.000626955	-0.000460105	0.000980017	-0.00228143	0.00120317	0.00380463	0.00135709	-1.2505e-06	-0.000760617	-0.000335721	-0.000784127	-0.00112362	0.000144975	-0.00181954	-0.000810847	0.00138169	-0.000113616	-0.00317726	0.000690493	-0.00069924	-0.00134	0.00530495	-0.00283669	-0.000186375	-0.00194619	5.3086194e-05	0.00111363	-0.00141644	-3.96973e-05	-0.000559973	-0.000274558	6.3584856e-05	-0.000797463	-0.00122242	0.00553168	-0.00218332	-0.000488353	-0.00102677	-0.00127722	0.00173553	-0.00097348	0.000814594	-0.000531323	0.000773616	0.00160542	0.000835517	0.00506227	-0.000242892	-0.00315381	0.00217388	0.00160681	-0.000362713	-0.00167826	-0.00135463	-0.00523714	-0.00136385	-0.00217933	-0.000265971	-0.000107609	-0.000296031	-0.000206272	0.000511143	0.000278181	-0.00112701	8.511689e-05	2.5183666e-05	-0.000276248	-0.000143182	-0.00638123	-0.000458982	0.000105234	0.00315983	0.000471702	0.00244506	-0.000723212	0.00208503	0.000197034	-0.000670806	0.000425688	-0.00553255	-0.000601918	0.000989155	0.00133099	0.00531827	-0.000850392	-0.00059181	0.00469974	-0.00106833	-7.88338e-05	-0.000445805	0.00455352	-0.00245322	0.00214515	-0.00154861	-0.00333153	0.00182182	-0.000218788	0.000403937	-1.78697e-05	0.000380433	-0.000120876	0.00423053	-0.00144286	0.00192106	-0.00319676	0.000483888	-0.000528815	-0.0012358	-0.00258299	-0.00323901	-0.000973264	-0.00283605	-0.000603325	0.00117802	-0.00354676	-0.000519337	0.000261529	-0.00152678	0.000112539	0.000108231	0.00128817	0.000245959	-0.000517781	0.000968452	-0.000338612	0.00118643	0.00302491	-0.00197854	-0.00285227	0.000771767	-0.000354893	0.000793351	-0.000523184	-0.000265843	-0.000219028	0.00213214	-0.000214445	0.00339508	0.00162311	0.000528181	-0.000467894	0.000495171	0.000434877	-0.000687873	-0.00177244	-0.00160033	-0.00116271	0.000444569	0.000601216	0.000217129	0.0022589	0.00424561	0.00011121	0.000173511	-0.00140999	-0.00334526	-0.000973757	-0.000873792	1.5804286e-05	-0.00161251	0.000269441	0.00155778	-0.000205053	0.000703371	-0.000647128	-0.000858981	0.00469107	-0.00116264	0.00131941	0.0010762	0.00119577	-0.000605233	0.000475469	-0.000731506	0.00252749	-0.00348374	0.000346117	-0.000823767	0.000211109	0.0020969	-0.0024686	-0.00189512	-0.00331607	-0.00126555	-0.000165125	-0.000538996	-0.00187125	5.354523e-06	-0.000671035	-0.000632574	-0.000241602	-6.37553e-05	-0.000648558	-0.000842926	0.00117908	-0.000346704	-0.00084394	0.000246834	-0.000282335	0.00233033	0.00138264	-0.00200312	0.00349904	0.00291041	0.0019744	-0.00258362	-0.00107388	0.000703872	-0.000884623	0.000960819	0.00042021	-0.000144573	0.00074277	0.00455693	0.000360716	-0.000124189	-3.44188e-05	-8.3602e-05	-7.11789e-05	0.000241697	-0.000334399	-4.53888e-05	-6.92195e-05	-0.002711	-0.00219312	-0.000752715	0.00134867	-0.000818729	0.00176142	0.000146189	0.000625519	-4.42585e-05	-0.000279276	0.00150207	0.000414104	0.000330978	-6.74469e-05	0.000479709	-0.000289964	-0.000358502	0.000278953	-0.000299398	0.000189799	0.000661881	-0.000186402	0.000847672	0.000638977	0.00104679	0.000182684	0.000202753	0.000343957	0.00147839	0.00217605	0.00133885	0.000490917	-0.000868357	-0.00295299	0.00214326	0.00333513	0.00078617	0.000251511	0.000998983	0.000520931	-5.291e-05	0.00230894	-0.0023426	-0.000107774	9.788935e-05	-0.000255094	-0.000118406	-0.000611714	-0.000544317	-0.00013854	0.000529316	0.000845925	-0.000744873	-0.000602185	0.00113755	0.00110149	0.00226094	0.00221732	0.00120749	0.00263544	-0.000386069	-0.00028549	-6.08369e-05	0.00350744	0.00049076	-0.00241627	-0.000930743	-0.00148102	-0.00241553	-0.000899646	0.000872835	-0.000670358	-0.00205948	0.000140192	0.000846941	0.00019651	-0.000142176	-7.47222e-05	-0.000114139	-0.000955502	0.000472603	-0.00114747	0.000913564	0.000938294	-0.00116344	-0.000308354	-0.00054438	-0.00117666	0.00308811	-0.00023175	0.000236458	-0.000439185	9.5385425e-05	-0.000704157	-0.000644843	0.00168409	0.00137619	0.00284589	-0.00296647	0.00430495	0.00254704	0.00221194	-0.00026094	-0.000639108	0.00289383	0.00239633	0.000267856	-0.000419381	0.00141088	-0.001247	-0.00287463	-8.91185e-05	0.00331245	0.000859249	-0.000168019	-6.49901e-05	-0.0010761	-0.00119748	-9.27442e-05	-0.000325099	0.00299245	0.00103759	-0.00100518	0.00023606	-0.00143091	-0.00290346	-0.00264323	-0.000375966	0.00163618	0.00205522	0.000207155	-0.0013684	-0.000469754	0.00177182	-0.0012166	-0.00280148	0.000463628	-0.000972477	0.001034	-0.00065389	-0.000712133	-0.000320089	0.000668813	0.00190306	0.000519311	0.00109499	-0.000955235	0.000112999	-0.000403143	0.000749603	0.000872728	0.00160899	-0.000625086	-0.00200352	0.000138407	-0.00048951	-0.00103048	0.000816784	-0.00298271	-0.0017211	0.0040578	0.000936117	0.00102877	-0.00127051	-0.00101593	0.00102372	0.00031209	-0.000787876	-0.00284263	0.00109661	-0.00181148	-0.00022853	0.00290535	-0.00325708	-0.00044039	3.1980897e-05	0.00154126	-0.00143809	-0.000923587	0.000523407	6.508004e-05	6.120923e-07	0.000503841	0.00136008	0.00206666	-0.000102994	0.000963938	0.00137479	0.000154206	0.00209472	0.0011775	0.000702009	0.00199518	1.2283756e-06	-0.000452713	0.00237373	0.0011452	0.000929019	0.00023221	0.000585334	-0.00148592	-0.000177635	0.000611748	-0.000300558	0.000183503	0.00101053	0.00328433	-0.000521111	-0.000433597	-0.000480603	0.000693347	-9.64419e-05	0.000493741	0.000413953	-0.000761585	0.000825637	-0.00030174	-0.000372281	-0.000411553	0.00179047	-0.000608764	0.00091303	0.0017107	-0.00285536	-0.00165406	0.00052424	0.00089164	-0.000161231	-0.00226878	0.000452345	-0.000248307	0.0052349	-0.000811044	0.00337454	-0.000471007	0.000169753	0.00106435	-0.000809238	0.00141538	-0.00116462	0.000150644	-0.000586366	0.000823628	-0.00271317	0.00144236	-0.000613907	-0.000977813	0.000660445	0.000619339	-0.000488126	-0.000146523	1.1160659e-05	-0.000932938	-0.000938555	-0.00289344	-0.000892542	0.000262018	-0.00039943	0.000476679	0.000359757	-0.000573221	-0.000430551	-6.0125e-05	-1.83631e-05	1.4884011e-05	0.000153863	0.000504561	-0.000708788	0.00176566	-0.000306535	0.000231265	0.00122207	-0.00122793	0.000347659	0.00234543	0.000837867	-5.14984e-05	-0.000333561	-0.000280328	-0.000494749	5.4129086e-05	0.00056038	-0.000463954	-0.000639868	0.00489406	-0.000232158	-0.000512214	0.000226851	-0.00143019	-0.000299317	-0.00156265	-0.000364839	0.00274098	-0.00082197	0.000679402	0.000872256	0.00223859	0.000492157	-0.000164789	0.000398225	-0.00267904	0.00237668	-0.00152672	-0.00295758	-0.000395061	0.00341338	-1.32621e-05	-0.000155049	0.00421699	-0.000151042	0.000478884	-0.000752634	-0.000181078	0.0060023	0.000670261	-0.000767586	-0.000173041	0.000703725	0.000896708	-0.000121724	0.0038767	0.0017118	-9.22081e-05	0.00192124	-0.00174504	-0.000668693	-0.00150065	0.000137393	4.6401237e-05	-0.00121903	-0.00096224	0.000771113	-0.000341733	0.00227364	0.00062751	-0.00133581	-0.000248267	0.000791313	-0.00084908	-0.000199673	-0.00143133	-0.00123212	0.000464568	-0.000358441	0.00178882	4.3691667e-05	-0.00151058	0.000168242	-0.00342438	-0.000416597	0.000280554	-0.000273618	0.000425763	-0.00360552	-0.000158643	-0.00168361	-0.00106937	0.000964414	-0.000221443	-0.000274579	0.000261165	0.00384576	0.00032702	0.00118813	0.000695293	0.000921776	0.00102441	0.00138967	-0.00141492	0.000197697	-0.000828261	-0.000569252	0.00309174	-0.00137103	0.00425945	0.00303466	0.00244121	0.00196821	0.000875405	-0.00213517	-0.000249271	0.0004399	0.000628922	-0.00117067	0.00459981	0.00206703	-0.000803899	-0.00115669	0.000595609	-0.000294205	0.00278298	-0.000482841	0.00578562	0.00325694	0.000933855	0.00131749	0.000758999	0.00288104	0.00137453	0.000476181	-0.000143921	0.000852964	8.729955e-05	0.000690603	0.000374701	3.7005375e-05	0.00038884	-0.000140085	-0.00101309	0.000205512	-0.00196778	-0.00180515	-0.00358375	0.00140172	0.000694111	-0.00412255	-0.00123474	0.00139838	0.000358755	0.000182634	-0.00105843	-0.000453231	-0.000240886	-0.000489914	-0.00208608	0.0013529	0.000170478	-0.00203149	-0.000263152	-0.000611028	-0.0019794	0.00114715	-0.000878614	-0.000628634	-0.000514555	0.000236858	0.000829058	-0.00044563	7.386988e-05	-7.7269e-05	0.000217103	-0.00054142	-0.000751004	0.000325604	0.00180188	0.000259865	5.18008e-06	0.000496206	-9.09433e-05	-5.66527e-05	0.000943226	-0.000485733	0.000772147	0.00204914	0.000127843	-0.00178653	0.00257474	-0.000490123	0.00134165	0.00148465	-0.00162033	0.0009714	-0.000544431	0.00277995	-0.000459016	-0.0013004	0.000174362	0.000906802	-0.000312721	0.00246752	0.0014396	-0.00229014	0.000777306	-0.00160425	-0.00222931	-0.000954114	-6.11436e-05	0.000376032	-0.000843762	0.00517362	0.00417182	-0.00553842	-0.000273613	0.000356585	-0.000364516	0.00406032	-0.000286466	0.00374739	-9.81927e-05	-0.00349563	-0.00262284	-0.000484914	0.00157893	0.00050394	0.00326483	0.00050811	-0.000395317	-0.000513379	0.00244817	0.000761517	-0.000772215	0.000849754	0.000637777	-0.000321989	0.00216487	0.000715518	-0.000632913	-0.00180055	-0.000352067	0.000202249	0.00118412	0.00327224	0.00147521	0.00164266	0.00236847	-0.00300762	-0.00120353	0.00032677	0.00242937	0.00040447	-0.000125906	0.00115247	0.0013175	-0.00180567	0.000530714	-0.000338264	0.000119226	0.000569178	-0.000683742	0.000195731	0.000232657	-0.00263186	-0.00377574	0.000449918	0.000607519	0.000317287	0.00125012	-0.00291869	-0.000357969	-0.000476176	0.000309253	0.000545353	-0.000949216	0.000183212	-0.000336482	0.000568947	0.000555248	-0.000702633	5.66811e-05	0.00223702	0.000781056	-0.000367341	-0.00267096	0.000115641	0.000389828	-0.00231136	-0.00101448	-0.00129266	0.00134553	0.00133052	0.00175876	0.00302399	0.00411897	0.00185014	0.00267625	0.00134416	0.00202249	0.000139502	0.00107651	0.00503886	-1.11765e-05	0.000357811	-0.000827533	0.000164341	0.000446864	0.00115522	0.00332507	-0.000379684	0.00260242	-0.00079779	-0.00116792	0.000638898	0.00158067	-0.00132994	-0.000735474	0.0009647	-0.000841549	-0.0020298	-0.00183115	-0.000742176	0.000166563	-0.00179385	0.00205322	0.00282024	-0.00399302	-0.00556036	-0.00109386	0.00129818	0.00142516	0.00119188	-0.000422669	0.000924564	0.000681544	-0.00157358	-0.000757738	-0.00207979	-0.0113605	-0.000654685	0.000401462	0.000877745	-0.000158821	0.000166279	-0.000376332	0.000477631	-0.00189381	-0.00441101	-0.00119057	-0.000607276	-0.000363189	8.939266e-05	-0.00041358	-0.00203089	-0.00386473	-0.000368191	0.000824816	-0.00039625	-0.000662613	-7.68544e-05	0.000404422	-0.000881656	-0.00138256	-0.00096257	-0.000351183	-0.000841624	-0.00104379	0.000291724	2.7969578e-05	-0.000227195	1.5018589e-05	0.0014189	-0.000214393	-0.00106053	-0.00117836	-6.38842e-05	0.000484754	0.000336582	-0.00108324	0.000249438	-0.00125804	0.000506915	0.00026797	0.00146319	0.00130099	0.00292027	0.00139058	0.0013039	-0.000451865	0.000390604	-0.000458418	0.000301628	0.000326204	-5.46391e-06	0.0010485	-0.00143497	8.6076645e-05	0.00115673	8.1140926e-05	0.00079837	-0.000731856	-0.000534349	0.0012737	0.000130334	-0.000304102	0.00112102	7.116145e-05	-0.00128391	4.476077e-05	-0.000679318	4.7911755e-07	0.00364185	-0.000989726	0.000218415	-0.000916199	0.00236369	0.00188839	-0.00124449	-0.000325957	-0.00168532	0.0025151	-0.000735493	0.00142201	0.000148567	0.00117074	0.000542613	-0.00027823	-0.00049291	0.000360643	-0.000328538	-0.000424755	0.000308142	-0.000253488	0.000437901	0.000286941	-0.00035705	0.000423712	-0.000389605	0.000865133	0.00371117	0.00348265	-7.21299e-05	0.00132439	0.00233197	-0.00234068	0.00257151	0.000189014	-0.00179691	0.000241831	0.00158581	0.00478422	-0.00222789	2.6599708e-05	-0.00108306	0.00142743	0.00176176	0.000986957	-0.00172385	0.000203849	0.000427411	-0.00418666	-0.00288295	-0.000790815	-0.000523526	-0.000927106	-0.00128764	-0.00848248	-0.00151286	-0.00230966	-0.00113587	4.5907218e-05	-0.00203079	-0.00869068	-0.00527583	-0.000950599	0.00188976	0.00511019	0.00255634	0.00142383	-0.000398154	0.00452906	-0.000481003	-0.000285227	-4.78126e-05	-0.000861918	0.00167672	-0.00187891	0.00108595	-6.1017e-05	-0.00151711	-0.00206157	-8.84475e-05	-0.000164743	-7.63753e-05	0.000238557	0.00013721	-0.000561627	0.00209221	-0.000182664	-0.00208253	-0.000119564	-0.000380866	0.000213337	0.000171817	-0.000345079	-0.000488736	0.000783028	1.9417525e-05	-3.7777e-05	-0.000154011	-0.00282851	-1.67392e-05	-0.000712719	0.000660069	0.000349182	-0.000209321	-0.000115359	-0.000517243	0.000860823	0.000288505	0.000559531	-0.00224487	0.000391759	0.0005464	-0.00163181	-0.00109663	-0.000462624	0.0022945	-0.00175879	0.00172077	-0.000457334	5.4367738e-05	-0.00402814	-0.000398767	-5.48018e-05	-0.000142793	0.00188706	-0.000282443	-0.00509593	-0.00249602	-0.000566658	-0.00342964	0.00107903	-0.00130537	0.00549948	0.0023448	-0.00055759	0.000694775	-0.00422695	-0.000315841	0.00482659	0.00359494	0.00100518	-0.00419382	-0.00732592	0.000846179	-0.00172649	0.00173371	0.00188161	0.00566227	0.00177316	0.00385901	0.00295653	0.00303807	0.00940554	0.00208091	0.00517016	0.00417068	0.00340784	0.000900016	0.00704474	0.00450195	0.00578057	-0.000617685	7.554031e-05	-0.000103604	2.857348e-05	0.000854602	-0.00026195	-0.000117896	2.371953e-06	-0.000403693	-0.000193123	-2.29007e-05	-0.000580628	-0.00133648	0.00057943	0.000164399	0.00105072	-0.000688615	-0.000796444	7.621459e-05	-0.00320759	-0.00172522	0.000740068	-0.000519826	0.00108696	0.000733359	0.00234485	-0.000557021	0.00107829	0.00269534	0.000579723	0.0012785	0.000952842	-0.00192503	0.0031265	0.000976695	0.000176465	-0.000928105	-4.25452e-05	0.000513017	-0.000406905	0.00185628	0.00613622	0.00261151	0.00154224	0.00228158	-0.00275434	0.00053494	0.00280152	0.000478932	-0.00171644	-0.000749943	0.00115465	0.00102651	0.000981167	5.8752285e-05	0.000430417	0.00103957	0.0018184	0.000551945	-0.000836142	-0.00020028	2.6521031e-05	0.000124151	-0.00282661	-0.000271327	0.00265848	0.00121777	0.000862471	-0.00197123	5.7473435e-06	-0.000613569	0.000415557	0.000944365	0.000995222	0.00146859	0.00423852	-0.000222148	0.00132469	-0.00046093	-0.000664698	-0.000789519	0.00236909	-0.00230653	-0.000541276	0.000791423	0.00015712	0.00041349	-0.00106718	-0.000645551	0.00242679	0.00326482	0.000984422	-0.00190175	0.000694176	0.000377732	0.000432469	0.00109076	-0.000855325	0.00309066	-0.00106483	1.5250641e-05	0.00024063	0.000160709	3.0287012e-05	0.00117043	-0.000205439	0.00145352	-0.000166214	-0.000177563	0.00063451	0.000993074	0.00329757	0.00304336	-0.000552693	0.00132486	0.000454107	-0.000662529	0.000956112	-0.000355566	-0.00148072	0.00114066	-0.000828792	0.00156809	0.000855252	0.00060371	0.00118552	-0.000477921	0.00278959	-0.000152433	0.00147201	-0.000265401	0.00103957	-0.00274514	-3.80189e-06	0.000229371	0.000611978	-0.00111101	0.000808191	0.00142911	-0.00393705	-0.00215149	0.000311976	-0.000189595	0.000895935	0.00152462	-0.000667205	-0.00202007	-0.000577522	-0.000481048	0.00320254	-0.00283756	-0.00106476	0.000798395	0.00189275	-0.00176414	0.000901991	-0.00250315	0.000503547	0.00114626	-0.0017416	0.000943258	0.000843942	0.00183879	0.00117934	-0.000169247	-0.000402495	0.00360014	-0.00019917	-0.00169075	0.0012415	0.000411375	0.000111565	-0.000431752	0.000428249	0.000364101	3.9032675e-05	0.00289895	-0.000267238	-0.0086921	-0.0005981	0.000300195	0.000829837	0.000706432	-0.000273658	-0.00142109	-0.00167897	-0.000635999	0.00076159	0.00116413	-0.00324527	-0.00231545	-0.00120262	0.000838332	-0.000913254	-1.33045e-05	6.203001e-05	-0.00091475	6.002048e-05	-0.00119368	-0.00172461	-0.000717861	-0.000477391	-0.00123876	0.000537677	-0.00268895	0.000131583	0.000477655	0.000752274	-0.000804648	4.828472e-06	-0.000367299	0.000346231	2.7370166e-05	0.000468256	0.00277848	-4.30343e-05	0.00148365	0.00119145	0.00025548	-0.00129361	0.00133009	0.000614489	0.000822991	-0.000571568	0.000705719	0.00031581	0.0016746	-0.00137661	0.00014848	0.00159308	-0.000771095	0.00144114	0.00207487	0.00182667	0.00265532	0.00222177	-0.000236319	-0.000193141	0.00227503	-0.00144221	-0.000965087	-0.00176595	0.00153713	0.00324621	0.00966233	0.0034307	-0.00183996	-0.00130512	-0.00418274	0.00234745	-0.000276781	-0.00272901	0.00218573	-0.00229747	0.00208533	0.00188417	-0.00041605	-0.000488296	0.00192778	0.00307606	-0.000207965	-0.000839361	-0.00179737	0.000140064	-0.000692434	-0.0002306	0.000892104	0.00232039	-9.23623e-05	0.0020174	0.00138081	0.00060705	0.00191611	0.00116991	0.00126673	0.00161084	-6.97132e-06	-0.00124152	0.00462518	-0.00105505	0.00295342	-0.00159745	-0.00442614	0.00062824	0.00124728	0.000373336	0.000107609	0.000222936	0.00167602	-0.00141936	0.00250355	0.00292002	0.000230723	0.0022452	0.000462177	-0.000590299	-0.00128092	0.0015011	-0.00229672	0.00101344	0.00054592	-0.000111278	-0.00116745	0.00131469	0.000696204	-0.00383509	0.000940546	-0.00272729	0.000156533	-0.00191305	0.000919096	-0.00137934	-0.000442487	-0.000927515	0.000384948	0.00148652	0.00221104	-0.000189962	-0.00396284	0.00100589	-0.00853544	-0.000697269	-0.00294123	-0.00116742	-0.0091058	0.000301554	0.000760215	-0.000234449	-0.000544269	-0.000881747	0.000420369	-0.00239339	-0.00205191	-0.00177134	-0.0014986	-0.00209153	0.000806039	0.000140348	-0.00110542	0.00224937	7.757732e-05	-0.00059751	-0.00301418	0.000373846	0.000457646	0.000426368	0.00360565	-0.00193766	-0.00313081	-0.000834226	-0.00257893	-0.00268914	-0.00316261	-5.36258e-05	-0.000585973	-0.00108915	-0.00293043	-0.00236588	-0.00234229	-0.000907511	3.2045504e-05	0.000407902	0.000404254	1.7988148e-05	0.000640321	0.000373433	0.000759175	0.000449628	0.000493509	0.00040125	-0.00071386	-0.000910058	-0.00023764	0.00043721	0.000743759	0.000110712	0.000152014	-0.000121208	0.000357002	-0.000233232	-0.000383766	0.000754231	-0.000553865	-0.00110361	-0.0004621	-0.000500328	0.00194959	0.000235393	-0.000326581	0.000652681	0.000123773	-0.000301065	-0.000240828	-0.0010464	0.000399463	0.000829159	-5.37427e-05	0.00517181	-0.000705975	-0.000218765	0.000604436	-1.93876e-05	-0.00130038	-8.97408e-05	-0.000293841	0.00044416	0.000614025	-0.000439153	0.000417812	-0.00144617	0.000927086	-0.00187471	-6.42446e-05	-0.000205172	-0.00152948	0.00168647	-0.00155689	0.00304594	-0.000128239	-0.00338307	0.000400325	-0.00289773	0.001542	0.000278634	0.00051977	-0.000219693	-0.000619826	-1.6241e-05	0.000774544	-0.00103858	1.1084061e-05	-0.00267053	0.000748964	-0.00124783	-0.000325038	0.00111758	-0.00161133	0.00074032	-0.000903331	0.00165316	-0.0011773	-0.0010603	0.000779928	0.00145235	-0.000444533	-0.00143906	-0.00101903	-0.000584501	-0.000975287	-0.000335825	0.00118103	0.000223354	-0.000473105	-0.000661719	0.000100635	0.000971234	-0.000318834	-0.00130915	0.0019924	-0.00147668	0.000299141	0.00126955	0.00273308	-0.00222264	-0.00066997	-0.000564991	-0.00311464	-0.00275568	-0.000149054	-0.00262829	0.00104483	0.000326069	-0.000634553	0.00151025	0.00160691	-0.00197823	0.00024536	0.00119814	0.000501766	-0.000646323	-0.000426947	-0.000849854	0.000765243	-0.000825025	0.00242753	-0.00111936	0.00209571	-0.000513684	-0.00245675	-0.000256894	-0.000763361	-0.00178215	0.000790463	0.00138599	-0.00220534	-0.000666095	-0.00111983	-0.00662856	-0.00313899	-0.000999075	0.000577895	-0.00489535	-0.00206276	-0.0017096	-0.0046855	-0.000734425	-0.000453203	-0.00628728	-0.00202101	0.000448424	-0.00203306	-0.00524609	-0.000881756	0.000604581	0.000676733	-0.00362303	-0.000126351	-0.0017964	-0.000619114	-0.000920844	-0.00109919	5.2213494e-05	-0.00232572	-0.000481954	-0.000957569	-0.00105151	0.00102419	-0.00398893	0.000775603	0.000770219	0.000605412	0.00100096	0.00104958	0.00103196	0.000358891	0.000470306	-0.000203626	0.000414458	-0.00024692	-0.00128784	0.00182851	-0.00110709	-0.00303146	-0.000918982	-0.000108008	-0.000960491	9.506698e-05	-0.00246936	-0.00282548	-0.0015522	0.00179626	0.000495694	-0.00450144	-0.00221987	-0.000604151	-0.0011412	-0.00304468	-0.000721179	0.000504888	0.00102635	1.471755e-05	0.000992644	-0.00124168	-0.000601398	-0.000138526	-0.000914041	0.000404358	-0.00302519	0.000264428	0.00160322	-0.00338694	-0.000282459	-0.00207237	0.000235762	-0.000183213	0.000181507	0.000103508	-0.000591066	0.000728458	0.00279062	-0.000955851	-0.00349051	-0.000224804	-0.000699081	0.000171611	0.00180126	0.00101456	-0.000915674	-0.000301216	-9.14136e-05	-0.000543545	-0.00488506	-0.00442844	-0.00213406	-0.00138218	0.000305293	0.00288024	0.000941271	0.00164405	-0.000179827	0.00249244	0.000896101	0.00235173	-0.00305835	-0.0001356	0.000626227	0.000608032	-0.00143644	-6.97748e-05	-0.000790277	-0.00130725	0.000681829	0.00149499	-0.0046665	-0.00139599	0.000861806	-0.00019851	-0.00172785	-0.00102962	0.000310765	-0.00200178	-0.00151704	0.00245041	0.00104228	0.000102791	-0.000830829	-7.0182e-05	0.00175116	0.00167914	-0.000941628	0.00391958	-0.00530498	-0.00453031	0.000924454	-0.00106345	0.00233726	-0.00163682	0.000731358	0.00342199	0.000784947	0.00109883	0.000719408	0.000124809	0.000535639	0.000567547	-0.000354986	0.000412029	-0.000272785	0.000159251	-1.23431e-05	-9.62026e-06	0.000599176	0.00109865	0.00381445	0.00227666	-0.00678412	0.000625319	0.000926281	0.00404817	-0.000179576	0.000687145	0.00020433	0.000858774	0.000682191	-0.000974437	-0.000433278	-0.000385069	-0.000964121	0.000724999	0.000373585	-0.000477712	0.000597065	-6.80877e-05	-0.000190948	0.000923571	-0.000253695	-0.000615822	0.00105948	-0.00194745	-9.43991e-05	0.000110026	0.00146584	-0.000424693	0.00068703	0.00373495	0.000970571	0.00105437	-0.00117144	-0.000145748	0.00146827	0.00204691	-0.00141948	0.00255066	0.00327671	0.000985676	-0.000793194	-0.000243322	0.00139089	0.000124389	-0.000416866	8.477565e-06	0.00205041	0.00639441	0.000297888	0.00243075	-0.00253308	-0.00076167	-0.000426348	-0.0015591	0.00323292	0.000898956	0.000753726	6.9665424e-05	-0.000503099	-0.00246304	-0.000802114	-0.00249216	-0.00161761	-0.00230933	0.00030564	-0.000875051	-0.000647786	-0.000645747	-0.000916567	-0.000679244	-0.000133755	0.00212179	0.000416416	-0.00423551	-0.000436589	0.00158166	-0.00110794	0.00134514	-0.000628668	-0.000665587	0.000166198	3.7838712e-05	0.000627934	0.000261895	0.000433469	0.000616496	0.000709883	-0.00103799	0.00249911	-0.00198953	-0.000178498	-0.000671157	0.000475695	-0.00224108	-0.00221853	0.000575112	-0.000140938	0.00138207	0.00402412	0.000913593	-0.00109306	-0.000138089	-0.000385694	-0.00239298	0.000341067	3.9206752e-05	0.00114987	0.000108905	-0.000572524	0.000876054	-0.000798296	-0.000327591	-7.19639e-05	-0.00174088	0.00539565	0.00190528	0.000679632	0.00193005	0.000322436	-0.00149127	0.00133793	0.00219843	-0.00184348	-0.00018395	-0.000118349	0.000263881	0.000484194	-0.00256401	0.0025808	0.000484174	-0.000415888	0.000541416	0.000496032	-0.00061869	0.000213385	-3.79633e-05	0.00150514	0.000402109	0.00550966	-0.00217429	-0.00103684	-0.000700658	-0.000610864	-0.000678494	0.00236135	-0.00123397	0.00015628	0.000936946	0.000133147	0.00209788	0.000780964	-0.000162702	0.000364071	0.00185684	2.0977546e-05	0.000794096	0.00121286	0.000232597	0.00239371	0.000275202	0.000854888	0.00149637	-0.000283532	-0.00129991	-0.000237762	6.6000655e-05	-0.000358501	-0.0019899	0.000444047	-0.00075121	-8.69023e-05	0.000137508	0.000833066	-0.000837598	0.00039711	0.000999341	0.000538169	-0.000985378	0.000153799	0.000359557	-3.44597e-05	0.000540476	0.000733055	0.000237897	0.000154543	0.000633982	0.000743012	0.000385312	0.00213626	-0.00132182	-0.0009354	-0.00098137	-0.00222927	-0.00324788	0.0019474	0.00019633	0.00102228	-0.000399301	0.00171149	0.000285468	0.00354467	0.000238674	-0.000993789	0.000224311	0.000520425	-0.00122257	0.00106334	5.860052e-05	-0.00174379	0.000419544	0.000269402	-0.00244883	0.00131346	0.000858328	0.000270827	-4.29665e-05	0.000405059	0.000199381	0.000658603	-3.42112e-05	0.0008448	-0.000492627	0.000173711	0.000991478	0.00103867	-0.000327368	-0.00190988	0.000208569	-0.00161982	0.00037022	0.000567765	-9.10556e-05	0.00158242	0.00449949	0.000329514	-0.000567866	-0.000399972	-0.00297886	0.00110683	0.00103023	-0.000499347	-0.00511491	0.000914093	0.00277686	-0.00136615	0.00045119	-0.00223939	0.000408299	0.000502577	-0.00221091	-0.00227737	0.00286276	-0.000393446	-0.000294915	0.000288642	-0.0013796	0.0014168	-0.000974155	-0.000840645	-0.0038514	0.000990626	-0.00051035	-0.00105155	0.00181596	0.00037686	0.00353344	-0.000144858	-0.000794884	-0.00086746	-0.000275188	0.000766468	0.000316701	-0.000598603	-0.0022776	-0.00136548	-0.0022845	0.00546373	-0.00249549	-0.00145074	-0.000689278	0.0018618	0.00325779	0.000288699	0.000261751	-0.000604562	0.000636345	-0.000777748	-0.00181374	0.00135069	0.00147168	5.9087193e-05	0.00105684	-0.00100968	0.00141524	-0.00115379	-9.84904e-05	-0.000110727	-0.000786581	0.000571593	-0.00107851	-0.000519081	-0.00170893	-0.00206945	0.000410175	0.00118891	0.000245661	0.000680333	0.000710065	0.000958349	-0.00036513	0.000889142	-7.67937e-05	-0.00294257	0.000494528	0.000329118	0.000777035	-0.00042671	-0.00221297	0.000398891	-0.000500135	0.000283996	-0.000644315	-0.000418816	-0.000940708	0.00283879	0.00381232	-0.00300759	0.000304521	-0.000294307	0.000238848	0.00204875	0.00100029	0.00310118	-0.00384408	0.00180843	-0.000335447	-9.64997e-05	-0.0129554	0.000831404	-0.00247725	-0.00148692	-0.00148064	-0.00184811	-0.00120793	-0.00116839	-8.97401e-05	0.000231889	0.00309329	0.000964474	-0.000918092	0.000794989	0.000380848	0.00173027	0.000922394	-0.000100756	0.000308024	0.000556721	0.00162909	-0.00244743	-0.000972189	0.0026155	0.000974104	-0.000379643	0.00147995	0.00196622	0.00155223	-0.00301902	-0.000289202	0.00141055	-0.000228659	-0.00243981	0.000407158	-2.97553e-05	0.0010831	-0.000473229	-1.7091e-05	0.00162786	-0.00208758	0.00141504	0.000188332	-0.000971713	-0.00223266	-0.000718482	9.027192e-05	-0.000549315	-0.000894187	-1.39314e-05	0.000246311	-0.000753644	0.00373134	-0.00150467	-0.00131943	-0.00224096	0.00031387	-0.00094565	-0.000695369	0.000688432	0.000944153	0.000493577	0.00224624	0.00135509	0.0020901	0.000223362	0.000406615	-0.0035154	-0.000193189	0.000435316	0.00126567	-0.000846084	-0.000739882	0.00133767	0.000720829	0.00160617	0.00124791	-0.000934997	6.361938e-05	-0.000878077	-0.000582339	0.000868521	0.00199851	-0.000762855	0.00121244	-0.00231424	-0.000383589	-0.000113884	-0.000550776	-0.00145997	0.000522266	0.00159688	-0.00020194	-0.000156254	0.00215942	0.00193888	0.0016816	0.000340895	0.00287155	0.00422124	0.0014559	0.00081127	0.000390153	0.000531227	0.00257221	0.00412707	-0.000163716	0.000903098	-0.00323894	-0.000688019	0.00190336	0.00114905	-0.00383092	-0.0015137	0.00137963	0.000366489	-0.000418096	-0.000505853	-0.000607271	0.000985236	-9.22441e-05	-0.000437934	-2.6269e-05	-0.000425488	0.00111643	-0.0013863	0.000678502	0.00012789	0.000477616	-0.00172517	-0.00447531	-0.000578388	0.00148599	0.000104754	0.00196426	-0.000548059	-0.00152637	0.000215001	0.00153129	0.000479613	-0.00162124	-3.78754e-05	-0.00247441	0.00153459	-0.00086612	-0.000358686	-0.000797137	0.00171071	0.0017667	0.000524515	0.00083366	0.00251893	-0.000421564	-0.000466861	0.000221209	-9.82676e-05	-0.00281722	-0.000543094	0.000396303	-0.000899347	0.000491419	-0.000678623	0.00153343	0.000475944	-0.00107602	-0.000241575	-0.000246593	-0.00187233	-0.000360338	-0.000158733	-0.00106772	-0.000752703	-0.00340769	-7.66295e-05	0.00153473	0.000296646	0.00277472	-0.000625605	-0.000947921	0.000293706	-0.0011923	-0.000787295	-0.00278057	0.000273811	0.00223956	-0.00391053	-0.000629655	-0.000913725	-0.00198838	0.00239275	0.000868207	5.4789263e-05	0.00145433	0.000185821	-0.000993193	0.000414028	-0.00180476	-0.00234618	0.000913155	-0.00441435	0.0010462	0.000375977	-0.00094159	-0.00172283	0.00212166	0.000596762	-0.000661384	-0.000312209	-0.00142803	-0.0012412	-0.000479435	0.00311165	0.000122764	-0.000987607	0.000659423	-0.00111022	0.000394961	0.000271613	0.000248155	0.000607174	-0.00335645	-0.00198106	0.000828464	-0.00151319	0.00191618	0.000460702	-0.00106949	0.000400895	0.00129115	0.000762333	-0.000316562	-0.000310747	-0.000659631	0.00023432	-0.00023684	0.000446908	0.000807507	0.00081236	0.00365135	-0.000221745	0.000205512	-0.000323188	0.000407573	-0.000629338	-0.00083877	-0.00354419	0.00167936	-0.00135675	-0.00203452	-0.00271888	0.0016456	-0.000177998	-0.000898862	0.00039973	-0.000158732	-0.000873259	0.00156673	0.00151607	-0.000746609	0.000178862	0.000684418	-0.00101603	0.000811925	0.00223048	6.7118717e-06	-6.19781e-05	3.9851755e-05	0.00176793	0.00355597	0.000689352	0.00387805	-0.00132918	0.00235305	-0.00117703	-0.00268367	0.000303152	0.000739576	0.000850254	0.00443553	-8.56117e-05	0.00142518	-0.00166871	0.0011846	0.000978769	-0.00153668	0.00102038	-0.00212458	-0.000427736	0.00106665	0.000127657	0.000293084	-0.00374305	0.000112071	0.000576385	-0.0022163	-0.00174627	-0.00209855	-0.00087232	0.00156382	-0.000104566	-0.00252882	9.183344e-05	-0.00163901	-0.00212914	-0.000374034	-0.00137946	-0.000587349	-0.000790478	0.00207943	0.000733747	0.00166497	-0.000445177	0.0013833	0.000971672	-0.000594598	0.00407786	0.000963279	-0.00211132	-0.000272345	-0.000786204	-0.000649247	-0.00117176	0.00142479	-4.61282e-05	-0.000818879	-5.08459e-05	0.00124411	-0.00168736	0.0003628	-0.00276975	-0.00174747	0.00122448	-0.000801607	-0.000459083	-0.00214055	-0.00301497	-0.000126514	-0.000655409	-0.00066832	-0.00323615	0.00116611	-0.000468368	-4.49804e-05	-0.00139927	-0.00210986	-0.00121529	-0.00223817	0.00199295	-0.000104341	-0.00135876	-0.000768487	-0.000558604	0.0021126	0.0013473	-5.41677e-05	-0.0022927	0.000870209	-0.000913545	0.00257656	0.00114551	-0.000234171	-0.000335182	-0.000308394	-0.00294864	0.00131322	-0.000588316	-0.00293876	-0.00144981	0.0015871	0.000181297	0.00022021	0.00079424	0.00162143	-0.000162581	-0.000164098	-0.000886209	0.000327222	-0.00262625	-0.000399329	0.0023735	-0.000304773	-0.0029287	-0.000512083	0.000588024	0.00112236	0.00398876	0.00108488	-0.000541789	0.00304069	0.000760716	0.00121431	0.000118874	0.00140304	-0.00151151	-0.00342824	0.000107761	-0.00298559	-0.000749156	0.00176208	0.000226254	0.000852275	-0.00105209	0.000487023	-0.000884956	0.000638465	0.0016068	0.00293266	-0.002547	0.000206638	0.00206845	0.0033532	-3.41223e-05	-0.00167773	-0.00138541	-0.00243981	0.00198583	0.00142678	-0.00420494	-0.00294199	-0.00189249	0.000645713	0.000549581	-0.00193885	-0.00228183	-0.000569346	-0.000271608	-0.00068904	-0.00034185	0.000841498	0.000181143	0.00143237	0.00257473	-0.00121572	-0.00125209	-0.00206602	0.00140025	0.00208703	-0.000102529	-0.00047995	-0.000103466	-0.00126567	-0.000673778	-0.00108978	0.00139092	0.000997622	-0.00111016	-0.000515522	0.00192704	-0.00144161	0.000825975	0.000873847	0.00376974	0.00421466	-0.000637506	-0.00121109	0.00125591	-0.000441666	0.0001954	0.00307078	0.000165377	-0.000429459	0.00104331	0.000779756	0.000927077	-0.000540761	0.00164889	0.00116886	-0.00549208	-0.00279474	-0.00145856	-0.00113332	-0.000910035	-0.00132008	0.000611153	0.00224188	-0.00177673	-0.00366055	-0.00182509	-0.00151856	-0.000764564	0.000101545	0.000662129	-0.000224935	2.7040252e-05	-0.000207291	0.000790442	0.000113067	0.00122989	-0.000340449	-0.0005848	0.000722886	0.000203194	-0.000709659	0.000520933	-0.000981655	-0.000661029	-0.000416446	-0.00258841	0.00370836	-0.00100373	-0.00154786	0.000817428	-2.37786e-05	0.00546048	0.000442083	-0.000262138	0.00354399	6.8327805e-05	0.00159394	0.00303994	0.00282957	-6.23339e-05	-0.00369449	0.000484566	-0.0031173	0.000745915	-0.000646107	-0.0001573	0.000208798	-9.11572e-05	0.000666584	0.00117509	-0.000759747	-0.00200703	-0.0018486	0.000879178	0.000397359	-0.002377	-0.00100939	-0.000346264	0.00231667	-0.00123857	-0.00208822	0.0011668	0.00197924	0.000135111	0.00230416	-0.00123609	-0.00183616	-0.00223163	-0.0018901	0.000481861	-0.000328013	-0.00239358	0.000835927	-0.000547174	-0.000413753	-0.00127516	-0.00274051	0.00162497	-0.00323504	-0.00157866	-0.000607598	-0.00147237	0.000387406	-0.00117342	0.000350474	-0.00137789	0.000146377	-0.000488052	0.000925816	0.00106707	0.00472572	-0.000892583	0.00168626	0.000474664	-0.000466047	0.00197978	-0.000958729	0.000198515	-0.000667033	-0.00143883	-0.000969667	0.00052402	-0.000880821	0.00216526	-0.00223512	-0.00200029	0.00076623	0.00141366	-0.000696463	-0.000648634	0.000383126	0.00362819	0.000747266	-0.000122858	-0.000117074	-0.00510871	0.000169954	-0.00211209	0.000434619	-0.00361318	-0.0016569	0.000207398	-0.00137286	-0.00187089	-4.27209e-05	-0.00169771	-0.000464052	-0.00264626	-0.000965031	0.000591384	0.00143123	-0.000837246	-0.00446716	0.00264109	0.000363861	0.00101725	-0.00302231	-0.000756021	-3.0804e-05	0.00120577	-0.000410729	-0.0025825	0.000150692	-0.00062483	-0.00486484	-0.000306385	-0.00219175	-0.00133398	-0.00541309	0.000324541	0.00215496	0.00154822	0.000268348	0.00418287	0.000828038	0.00109989	-0.00117629	-0.0030687	-0.000828189	-0.000523109	-0.000180049	0.000426721	0.000312643	0.000646902	-0.000136428	-0.00134795	0.00180709	-0.00199083	0.00111783	0.000427578	-0.000242725	0.000103366	0.000290391	0.00338441	0.00204469	-0.000742239	-0.00190282	-0.00271519	0.000703722	-0.000633704	-0.00362553	-0.000541483	0.00137332	-8.26458e-05	0.000609317	-0.000349261	0.000266948	0.000784989	-0.00060377	-0.000111661	0.00147802	0.00281797	1.3763451e-05	0.000931676	6.989437e-05	0.000372412	-0.00246294	-0.00127641	-0.00307434	-0.000600404	-0.000391077	-0.000410494	-0.000701139	-0.000165068	7.5020243e-06	-0.000396532	0.00142611	-0.00332527	0.00243338	-0.0014432	-0.000750248	-0.000660497	-0.00117938	-0.000116375	-0.000740919	-0.00132314	-0.00137618	-5.33651e-05	0.000941363	0.000933812	0.00213516	0.00026329	0.000975574	0.000634098	-0.000496585	-0.000685905	-0.00148085	0.000164257	-0.00118222	0.000181374	0.000362628	-0.000404991	0.000683923	0.000115982	-0.0011472	-0.000763219	0.000853127	0.00512763	0.00327017	-0.00031505	0.000598357	0.0023151	-0.00160342	0.00242137	0.00132664	-0.000952152	-0.000409519	0.000425554	0.000104323	0.00306973	-0.00189612	0.00228698	0.000706311	0.001275	-0.00990003	0.00563384	-0.00218899	0.000545345	-0.0019369	-0.000360746	-9.81563e-05	0.00315403	0.000508093	-0.000644884	0.000542304	0.000870707	0.000323154	0.00165267	-0.000927564	1.911684e-05	0.00175179	0.000133845	0.0011385	0.0012729	0.000829445	0.00120846	0.00154681	0.000235848	0.00106263	0.00147051	0.00338821	0.000910316	0.00307005	0.00228724	0.003525	0.00243623	0.00316342	0.00280511	0.00202949	0.00394815	0.000484909	-0.000205001	-0.00114355	0.000926914	0.000572004	0.00191274	-0.00111691	-0.00153745	0.000162038	0.000733348	0.000516305	-0.000511002	0.000677116	0.00232675	0.000774915	-0.00164252	-0.00121383	0.0021736	0.000161567	0.000365725	0.00021418	0.00363468	0.00100075	-0.000281131	-0.00130728	2.9031224e-05	-0.00135737	0.00167398	0.00189098	0.000999652	0.000564121	0.00143623	0.00206955	0.00237697	0.00235771	-6.5373e-05	0.000183355	-0.00134326	0.000367502	-0.00130457	-0.00100111	0.00245041	-4.70229e-05	-0.00120333	0.000476301	-0.00177635	0.000681665	-0.000733885	0.00100383	-0.000277924	-0.00206848	-0.00144932	-0.000913586	0.00133065	-2.21437e-05	-0.000468853	-0.00017902	0.00139953	9.132969e-05	0.000175557	3.321116e-05	-0.00121791	-0.000139666	0.000236812	-0.000926545	5.010684e-05	-0.000184072	-0.00114715	0.00142795	0.00236313	0.00380579	-0.000766749	0.00174586	0.00180315	0.00119779	-0.000100459	0.000472594	-0.00255142	-0.00158097	0.000562097	6.3553803e-06	-0.00199804	-0.000738991	-0.000694516	0.00172533	-0.0019827	-0.00233764	-0.00242135	-0.00282789	0.000319117	0.00146646	-0.00128153	0.00164644	0.0002576	-0.000917388	0.000198802	-0.000796739	0.00122911	-0.00202694	0.00144707	0.00127563	0.0027016	-0.0014076	0.00124859	0.00164143	-0.000322842	-0.00451121	0.00119878	0.000817576	-0.000514733	-0.000799128	5.977183e-06	-0.00263637	-0.000828254	-0.00231901	0.000680703	0.000225049	0.00168329	3.7662103e-05	0.00111432	0.00103827	0.00277871	0.000836051	-0.00409051	-0.00127051	0.00140616	0.00215594	0.000221839	-0.000211954	0.000903708	0.000865539	-0.00172525	-0.00206505	-0.0010654	-0.00202384	-0.000499616	0.000202591	0.000321263	0.000720769	0.000189748	-0.00175186	0.00245993	-0.00176031	-0.00463916	-0.0020205	-0.00352381	0.00131457	0.00286907	-0.00153812	5.4976637e-05	0.00113311	1.733738e-05	-0.00187211	-0.000528111	-0.000643547	-0.000205703	-0.000920796	-0.000304076	0.00100987	0.00279393	0.00179564	-0.000596043	0.00202817	0.00198081	0.00110786	0.00032325	0.00271507	0.00369503	0.00266234	0.000655337	-0.000738782	0.00024714	0.00227744	-0.00365958	-0.000158703	-0.000173752	0.00293651	-0.000269635	0.00263648	-0.000152184	0.00307937	0.00313526	0.00329997	0.000989299	0.00095419	0.00151713	0.00111171	0.00294931	-0.00102353	0.000846632	-0.000140379	0.00319478	0.0028374	0.00258279	0.000209719	0.000903971	-0.00293257	-0.000100925	0.000845893	-0.000509422	0.00175667	-0.00109273	0.00122181	-0.000545546	0.000779689	-0.000206235	0.000127454	-0.000356002	0.00109519	-0.00223614	-0.000182252	-0.00477332	0.00035496	-0.00243326	-0.000519147	4.6562174e-05	-0.00198314	0.000800612	0.000551892	-0.00083374	0.00228737	-0.00132891	-0.000942432	0.00137824	0.000493985	-0.000103576	-0.000967905	-0.00220249	0.00184426	0.00338623	0.00130241	8.29558e-05	-0.00555484	0.000845982	0.000607203	0.000136028	-0.000145458	0.000983163	-0.000559076	-0.000279623	-0.000198008	0.000771088	0.000221066	-0.000791634	-0.00104735	-0.00182145	-1.03392e-05	-0.00122707	0.000256734	-0.000290834	0.00122096	-0.00017897	0.000703294	-0.00188328	-0.000610348	4.269135e-06	0.00193296	-0.00133309	-0.000776243	-0.00542474	0.000685418	-0.00113785	-2.64275e-05	-0.00752263	0.000694894	0.000208538	-0.000190776	-0.000484037	-5.35775e-05	0.00115508	-0.000166863	-0.0020635	-3.08991e-05	-0.000864268	-0.000182352	-0.0045194	-0.000353158	-0.000585025	-0.00149269	0.00264953	-0.000397404	0.000679655	0.00139556	-0.000257815	-0.000797479	0.00540056	0.000522818	-0.00226722	-0.000582801	0.00281533	0.000347356	0.00269162	0.000880846	-0.00192601	0.00126217	0.00224361	-0.00175859	0.00171613	0.00102229	0.000612417	0.000856077	-0.00061227	-0.000746205	-0.000231994	-0.00115359	0.00204488	0.000815787	-0.00297078	-0.00198409	0.00164849	0.00122672	0.000830368	0.000373409	-0.00251632	0.000729073	-0.000150922	-0.0026523	-0.000808395	0.000807987	0.000795803	-0.0007405	-0.00136337	5.7573117e-05	-0.000238968	0.00059588	4.1099316e-05	0.00163046	2.7554892e-05	-0.00365874	0.000908271	-0.000216872	-0.00377856	0.00159281	-0.000678802	-6.9253e-05	-0.000655592	0.00031436	-0.000120433	0.00119399	0.000197835	-0.00184371	-0.00239236	-6.57991e-05	-0.00063686	0.000696371	-0.0042149	0.00281232	0.000633708	-0.0025502	-0.00126368	-0.000258022	-0.000900519	0.000392468	-0.000582141	-0.00509898	-4.32445e-06	0.000398326	-0.000343414	-0.000144921	-0.00315455	-0.00222013	-0.000875792	-0.000201708	-0.000749449	-0.000172769	-0.000682739	-0.002501	-0.00215476	-0.00300201	-0.00344739	-0.000355775	-0.00123756	-0.000416989	-0.000325658	0.00055054	3.7702386e-05	-0.00331797	-0.00378039	-0.00280263	0.00131565	-6.34242e-05	7.617835e-05	0.00143397	-0.000422676	-0.000409637	0.00012473	0.000228014	-8.97374e-05	0.00128338	0.000216715	-0.00233535	-0.000734765	-0.00238808	9.50231e-05	0.000787272	0.0017527	0.00263497	-0.000686128	-0.000189884	-0.000124156	-4.73891e-05	-0.000621574	-0.000315813	-5.88023e-05	-0.000433711	0.000899604	-0.00120915	-0.000718992	-0.00270433	0.000867692	-0.000200487	-0.000686039	0.000570339	-0.000903784	-0.000749831	-0.000640325	7.578966e-05	0.00199652	-3.30564e-05	0.00182167	-0.000681991	-8.17351e-05	0.00187826	-0.0031678	-0.0013501	-0.000304819	0.000266629	0.00013952	-0.00145281	0.000712261	0.00215316	-0.00104755	-9.25045e-05	0.00140968	-0.000411878	0.000779856	-0.000820965	-0.00109134	-0.00153635	0.000495099	0.00123918	-0.00231671	-0.00113999	-0.00163225	-0.000524542	0.000100568	0.0024663	-0.000533128	-0.000116878	0.00160906	1.8534805e-05	3.6381964e-05	-0.00102487	-0.00322605	-0.000723566	0.000993274	0.000613742	-0.00110544	0.0019206	-0.00252378	-0.00247411	-0.000575171	0.000103235	-0.0037961	-0.000507971	0.00134946	-0.000134196	-0.00494708	0.0031286	0.000324508	0.00121084	0.000645211	-0.00274321	-0.000747768	0.00114746	-0.00121364	-0.00136971	-0.000168564	-0.000836504	-0.000598438	0.000345104	-0.0013854	0.000531314	-0.00075304	1.205124e-05	-0.00049273	-0.00167323	-0.000249403	0.000196805	-0.000550261	7.23757e-05	0.00046256	-0.000228418	0.000415728	-0.000829747	0.00116901	-0.000167984	0.00445321	0.000149842	0.00255676	0.000469388	-0.0013265	0.000346128	-0.000279689	0.000147432	-8.67528e-05	-0.00140331	-0.00935026	-2.78079e-06	0.00284703	-8.98962e-06	5.922752e-05	0.00106475	-0.00197427	-2.86619e-05	-0.000897217	0.00195765	-0.000244862	-0.000879915	0.00234464	-0.00191517	0.0019041	0.000986773	-0.00128998	0.000575303	0.000790965	-0.000438804	0.00128412	-0.000646227	-0.00383916	-0.000909468	0.000688882	-0.00107442	-0.00111811	-5.75674e-06	-0.000456958	-0.00188822	0.00117547	-0.00390699	-9.76665e-05	0.000662312	0.000880252	-0.00173575	0.00111923	-0.000132327	-0.000717476	-0.00392062	-0.00503202	-0.00372916	-0.00123527	-0.00338448	0.00135126	-0.0013592	-0.000331701	0.00127358	-0.000366627	-0.00195137	0.0011096	0.00130391	0.00306912	-0.000179651	-0.00124287	0.000613035	-0.000567824	0.000356617	0.000439558	0.00050909	0.000290924	0.00200569	-0.005555	-0.000226127	0.00169743	-0.00075268	0.0027685	0.00524098	0.00570617	0.0042523	0.00419075	-0.000871231	0.00101296	0.000828459	0.000432274	0.000330218	0.000566055	0.00173408	0.00193039	-0.000542273	0.000633017	-0.000258789	0.00142424	-0.00247996	0.00197785	-0.000115203	6.0330356e-05	-0.00120891	-0.00116779	-0.000704069	0.00197581	-0.000313917	0.000148776	0.00042601	0.00185586	0.000718078	-0.000755045	0.000893365	-0.00052977	-0.000641891	-0.00119377	-0.000331792	-0.00188093	-0.00182654	-0.00223196	0.000466581	0.00103153	-0.000931079	-0.00113736	0.000117365	0.00228608	-0.0005226	-0.00106929	-0.000797666	0.000403844	-7.09165e-05	-0.000297709	-0.000364193	0.000582903	0.00220955	0.000122082	-0.000395205	-0.00124389	-7.85128e-05	0.000391187	0.000128108	-0.000630727	-0.00247885	0.00227497	-9.58416e-05	0.000419793	-0.000556463	7.891506e-05	7.9856814e-05	-6.71969e-05	0.000368091	0.000439696	-0.000309788	-0.000720118	0.000222225	-0.000301785	0.000890646	0.000703777	0.000104606	-0.000128025	-0.000872724	0.000527052	0.000277459	-0.000429358	0.000318155	-0.000179364	-4.34653e-05	-0.000508285	0.00022491	-0.000505124	-0.000490994	-0.000518302	-6.48757e-05	0.000630521	0.000368327	0.000291386	-2.67747e-05	-8.06953e-05	0.000157393	0.000611937	-0.000130148	0.001177	0.00197283	-8.27514e-05	0.00240054	0.00104507	-0.000933923	-0.00149887	0.000148518	-0.00229978	-0.00254788	0.000765057	0.000451241	0.00200465	0.00225837	-0.00143305	0.000558807	0.00363554	0.0014594	-0.000646961	-0.000955647	0.000464743	-0.000215468	0.000404975	0.000889867	-0.00326867	0.000105938	-0.00118465	-1.86391e-05	0.000216834	0.000892298	0.00294504	0.0010752	0.000208023	0.00381162	-0.000573211	-0.000496352	-0.00028283	0.00093598	-0.000208867	-0.000382045	-0.00248256	-0.000271663	0.00162764	0.00259866	-0.000573678	-0.000595939	0.00227978	0.00377171	0.000623194	-0.000865964	-0.00273831	-0.0019159	-0.000686209	-0.000482821	-0.00335993	-0.000773174	6.371638e-05	-0.000154106	0.00280257	1.9482975e-05	-0.000113197	0.000102006	-0.000607848	4.121644e-05	-0.000934368	0.000867963	-0.000534274	0.000196541	0.000272329	0.00146751	0.00315581	7.01661e-05	0.0008322	0.00436297	0.00459497	0.00101809	0.0047882	-0.000638357	0.000325196	-0.000264756	0.00072628	0.00024258	0.000666527	0.000169929	0.00017179	-0.000787385	8.601042e-05	0.000185986	0.00210386	0.000766359	-0.000936153	0.00128204	0.000532685	-0.00178055	-0.000516636	-0.00170845	0.000481073	-0.000147417	0.00186286	-0.00126335	1.6503887e-05	-0.000376093	-0.000190151	0.000385298	-0.00148561	0.00149589	-0.000613297	-0.00210188	-0.000104879	0.00129945	-0.00367245	0.00116529	0.00049694	2.8465727e-05	-0.000265282	-0.000601627	0.000696996	0.000383549	-0.00280345	-0.00298402	-0.000667811	3.694713e-05	0.00097142	-0.00134697	-0.000531937	-0.00121014	0.00132028	-0.000910651	0.00120388	0.00282187	-5.01489e-05	0.00119085	-0.000356093	-0.000520581	-0.000925948	0.00202813	-0.00070132	0.000259892	0.00105723	0.000716136	0.00183148	-0.000972195	0.00149927	-6.32769e-05	0.00325207	6.0171034e-05	-0.00694146	0.000724886	0.00313072	-0.00230101	0.000514503	-0.00280976	4.6198566e-05	0.00161066	-0.00135689	0.00242128	-0.00149399	-0.00326031	-0.000194064	0.000863824	-0.000179741	-0.000109648	-0.000723269	-0.000255464	0.000204965	3.1097894e-05	-0.000320297	0.000109997	-0.00368639	-0.00205688	-0.00447265	0.00368257	-6.64474e-05	0.000944957	0.00299477	-0.00111206	0.00523661	0.00102192	-0.00212513	-0.000303849	-0.00194867	-0.00142743	0.000251611	0.000802498	0.000208119	0.00238004	-0.000599943	-0.0010065	0.00114313	0.00264699	0.000580887	0.000346999	-0.0022424	0.000233231	0.000192617	-0.00025123	0.000406801	-0.000257248	-0.00023725	6.7684064e-06	0.000175142	0.000216078	0.000753253	0.000643834	8.767356e-05	0.000278417	-0.00068548	0.000126471	0.000114381	0.000899159	0.000769599	-0.000383425	-7.09046e-05	-0.00187927	-0.00515764	-6.89104e-05	0.000549388	-0.00139139	-0.00163521	-0.000543647	0.000647525	0.00315739	-0.00221633	-0.000614574	-0.00122281	0.000232307	-7.66651e-05	0.000554037	-0.0011904	-0.000839551	7.5942306e-05	0.00026895	-0.000151013	-0.00334997	-0.000342922	-4.51164e-05	0.000860905	0.000586164	-0.00161533	0.00428654	0.00188795	0.00114125	0.00176386	0.00337522	-0.000819186	0.000609159	-0.00092079	0.000210148	-0.000591658	0.00132558	-0.00170139	-0.000905342	-0.000445779	-0.00108989	0.00239655	0.000904883	0.00197336	-0.000561474	-0.000935308	0.00257018	-5.733e-05	-0.000410711	0.0016494	0.001459	0.00131782	-0.00142413	0.00057352	0.000365765	0.00186736	-0.000945689	0.00187858	0.00164379	0.00105113	-0.000465153	-8.92935e-05	0.000634531	-0.000547123	0.00221123	0.00021398	-0.000936864	8.005222e-05	0.0013357	0.00186931	0.000312385	-0.00107908	0.000617183	-0.000505585	-0.00040082	-0.000445349	-0.00012837	0.00166073	0.000297228	-0.000181596	0.00210625	0.00136166	-0.000352237	0.00101072	0.00196096	0.000817299	0.00251345	0.000538799	0.00156362	0.000908491	0.00160608	0.00334667	0.00159334	0.00115251	0.000548958	-0.00060008	0.00283054	-0.00167328	-0.00104118	-0.00131487	0.000329641	-0.0031674	2.0986206e-05	-0.000720215	-0.00101175	0.000222393	-0.00090779	-0.000309934	-0.00101606	0.00206481	0.000422833	-0.000406305	-0.00252664	-0.00198214	-0.000762611	0.000678586	-0.000735373	0.000941343	-0.000580184	5.760863e-05	0.000551182	-0.000440057	0.00189564	0.005354	-0.00113782	-0.00296051	-0.00276978	-0.00016005	0.000726384	0.00130697	0.00115521	-0.000698734	-7.44375e-05	0.00110202	0.00685765	-0.00103293	0.000920962	0.00068803	-0.00076358	-0.00131326	-0.000454772	-0.00113098	-0.000365241	0.0014667	0.00131533	-0.000691352	-0.000161894	-0.000871049	-0.00107748	-0.000517285	-0.000628771	0.00143203	0.000999565	-0.000368541	-6.76267e-05	0.000591556	-0.00109815	-0.000257875	-8.3627e-05	-0.000512967	0.000429311	-0.00108806	-0.00159197	-0.000249931	0.00107836	0.00311245	-0.00371466	0.00159048	0.00310305	0.00107828	0.0017948	0.00154455	0.000994502	-0.000773944	0.00188649	-0.000219626	-0.00182416	-0.000785382	-0.000523471	0.000775445	0.000344494	-0.000354886	-0.00119857	0.000713695	0.00172622	0.000121387	-0.000101125	-0.000726238	0.000316766	0.000120709	0.00299387	-0.00046106	-0.00151693	-0.000249809	0.00107044	-0.000893396	-0.0012321	-0.00186826	0.00134103	-0.00175289	-0.000935885	0.00112049	0.00229554	0.00208777	0.000869728	-0.000831893	1.34341335e-05	-0.00465846	-0.00204629	0.000486725	-0.0013978	-0.00368355	0.00113733	0.00112026	-0.00266166	-0.00479107	0.00225875	0.00191335	-0.000728284	-0.000704345	0.00114041	0.000528629	0.00267633	0.00195149	0.00108197	-0.00162065	0.000551217	-0.00140468	0.000306612	0.00180375	0.00107356	0.00125073	0.00058866	-0.000333205	0.00106509	0.00103979	-0.000246366	-0.00088605	-0.00497749	-0.000391682	-0.000657347	-0.000749895	-0.000542779	-0.000862757	0.00143854	-0.00137203	0.00360279	0.00148013	0.000112085	0.000290553	-0.000581773	-0.0018452	0.00200306	0.00240744	-0.00146311	0.00154625	0.000237883	0.0012463	-3.54586e-05	0.00240244	0.00082363	-0.00103087	0.00434882	0.000164524	0.00068334	0.0019377	-0.00236965	-0.00144084	-0.000409961	-0.000385896	-0.00107752	-0.0030372	0.000133938	-0.000261749	0.000362377	-0.00259667	0.000295716	0.0028869	-0.000348579	0.000424438	-0.00112212	0.00195589	0.00144581	-0.000107438	-0.00151094	-0.000727254	0.00305483	0.000407777	0.00174861	0.00310452	0.000488103	-0.00293652	-0.00154233	-0.000624162	0.000929817	0.000234251	-0.000436593	-0.000791167	0.0016581	-0.00204492	-0.00145613	0.00208557	-0.00160043	-0.00116702	0.00202346	-0.000602737	-0.000987691	-0.00155912	-0.000447886	0.000299116	-0.000296817	0.00069061	-0.00201087	-0.000876343	-0.000473548	-0.000347671	-0.00034637	0.0013245	-0.000747249	0.00119601	0.00330818	-0.000897608	-0.000418891	0.00112752	0.00101161	-0.000322827	-0.00171689	-0.00119072	0.000970476	0.00194262	-0.000575544	-0.000769125	-0.000551779	0.00258965	0.000282016	0.000871135	0.00155547	-0.000461018	0.001303	0.000754831	-0.000292658	-0.000332539	-0.000115144	-0.00221538	0.00238634	-0.000976304	0.000278242	0.00124964	-0.000846518	0.000120186	0.00121469	0.000384263	-0.00089049	0.00152355	0.000354852	0.00160874	-0.00113667	0.00210411	-0.0028461	0.00419047	0.000874766	0.00159157	0.00214995	-0.0051854	0.000545935	0.00138364	-0.00100562	-0.000680106	0.000811936	0.000737038	0.00155609	0.000563221	0.000556399	0.000501944	0.000157118	-0.00297268	-0.000519822	0.000465333	0.00357215	-0.000380701	2.2338145e-05	0.00110763	0.000570843	0.00113958	-2.84271e-05	-0.000878989	-0.00058099	-0.000951977	0.000599731	0.000580278	-0.00302811	-0.00264242	-0.000768835	-0.000258352	-0.000279857	0.000942737	-0.00136006	-0.000502853	0.000220479	-0.00144657	-0.00118347	-0.000333717	0.00260844	-3.81588e-06	-0.00243209	0.00139379	-0.00591809	0.00123649	0.000421338	-0.00268405	0.00167518	0.00326823	0.0016319	0.00391862	0.00286764	-0.00182929	3.450299e-05	0.00237811	0.00213166	0.00112828	-0.00588625	0.000520693	0.00029888	0.000706017	0.00148896	0.00275915	0.00393418	0.000196735	-0.000264963	0.000956103	-0.00124474	0.00104872	0.00137223	0.000372572	0.000922007	-0.00038746	0.00224353	0.00192426	0.00423913	-0.000185512	-0.000528429	-0.00025464	0.00277001	0.000437747	-0.000376203	0.00128029	0.00203631	-0.00136892	0.000781809	0.000259547	-0.000820237	-0.00137333	-0.00538998	-0.00206572	-0.00108497	-5.28925e-05	-0.00132919	0.000668837	-0.000646816	0.00130394	0.000454572	-0.00288974	-0.000478643	-0.000632497	-8.98833e-06	0.000180048	0.000375062	0.00375195	0.000138521	0.00140337	-0.00080666	-0.00332787	0.000975187	-0.000932992	0.00244511	0.00159186	6.0091843e-05	0.00142525	0.000598036	0.000283628	-0.000374366	-0.000463957	-0.00193493	-0.000165108	3.9212315e-05	0.000142273	-0.000634035	-0.00258165	0.000323976	0.000498817	-0.00386295	-0.000609184	-0.000389116	-0.00120584	0.00183409	-0.000112889	0.0005755	0.00306959	0.00220521	-0.00142696	-0.000453482	-0.0021919	0.000774677	0.000963711	-0.00364388	0.000703981	-0.0010735	-0.000415463	-0.000426533	-0.000916181	-0.000365574	-0.0010116	-0.00381126	-0.00124871	0.00043599	-0.000288378	0.000435388	-0.000472688	0.00139904	0.00129224	0.00191257	-0.00219535	0.000265141	0.00234031	0.00201371	3.118415e-05	0.00306157	0.00409651	-0.00130056	-0.000845881	-0.00149369	-0.00310509	-0.00111277	-0.00512979	0.000560713	0.000349908	-0.000183604	0.000296575	-4.81464e-05	-0.000495306	0.00284137	0.00162369	0.000751378	-0.00027593	8.334103e-05	0.00140266	0.0028848	-0.00060918	-0.00127189	-0.000857348	0.000355014	-0.00170428	0.00117763	0.00233526	-9.74535e-05	0.000984257	-0.000955018	-0.000811191	-0.000239234	-0.00112427	-0.00192994	-0.00183019	0.000204562	-0.00060048	0.000553191	0.000880201	1.6176205e-06	-0.000305303	-0.00226956	0.000208345	-0.000853337	-0.00072621	-0.000883473	-0.000540187	0.000282277	-0.000337229	-0.00215657	0.000949752	-0.00164324	-0.000480198	-0.000360548	-0.00397991	0.000655607	-0.0021591	-0.000639678	-0.000477488	-0.000212666	0.00273342	0.00147742	-0.00257993	-0.000571594	-0.00032995	-0.000270196	0.00072815	0.00125116	-0.00196467	-0.00199898	6.284473e-05	0.0011235	0.00341569	-0.00182798	0.00228616	0.000208694	0.001624	0.000327028	-0.000287779	0.000138519	-1.23509e-05	0.000663048	-0.00357238	0.00212651	-0.00175996	-0.000204951	6.1313054e-05	0.000931355	0.00110169	0.000540875	0.000354952	0.00257418	-0.00207801	0.00169607	0.00035036	-0.00120377	-0.000688787	0.00104734	-0.00311813	0.000711104	0.000302919	0.00120784	0.00055736	0.00132364	-0.00267187	-0.000568977	0.000706988	0.00183625	0.00115209	-0.00259947	-0.000396664	-0.0003789	0.000200878	0.00235569	0.00402167	-0.00185118	0.00075906	-0.00108143	-0.000617741	0.000765042	-0.00131481	-0.00305983	0.000340501	-0.00204477	0.00130687	0.00092726	0.00370203	-0.000337015	-0.000163493	0.000864229	0.000261598	-4.2833e-06	0.000863395	0.000939138	5.2882795e-05	-0.00107207	-8.66202e-05	-9.70102e-05	-0.00119453	-0.000991888	-0.000983586	-0.00105231	0.0011991	-0.00105042	0.000627764	0.000453168	-0.00148391	-0.00419321	0.00266306	-0.00145367	-0.00145177	-0.000522278	-0.000446474	-0.00308239	-0.00219604	-0.000319692	0.000860117	0.00279295	0.000336747	0.000693549	0.000249408	0.00105835	-0.000842505	-0.00189054	-0.00134185	-0.00274153	-0.00248667	0.00188885	0.00036686	-0.00219748	0.000736657	0.000254947	0.000546296	0.000368501	-0.000307998	-0.00172668	-0.00210769	-0.000379459	-0.000214045	-0.000317593	0.00129247	0.00103021	0.00267791	0.00128834	0.00144563	0.00089847	-0.000727339	0.0011835	-0.00192857	0.00211542	0.00137313	-0.00026666	0.00261434	0.000158141	-0.000947191	-0.00234703	-0.0015392	-0.00193457	-0.000199813	0.000675393	-0.000146379	0.000279186	0.000105628	0.00200602	0.00121122	0.000538951	0.000674802	-0.00217517	0.00210247	0.000480031	-0.00168426	0.00330602	-0.00191801	0.000757661	0.000634741	0.000268592	-9.78203e-05	0.00196496	0.000929131	0.00163271	0.00213546	0.000882516	0.000590998	-0.000809556	-0.00100565	-0.000761412	-0.000247793	-0.000507448	-0.000235655	0.000996371	-6.16401e-05	0.00120365	-0.000114393	-0.000140762	-8.09962e-05	0.000188809	0.000129954	0.000354706	0.000272903	-0.000782299	-0.00121029	-0.000863076	0.000561359	-0.000212436	0.0015505	0.000912119	0.000684214	0.000935803	5.5347296e-05	0.000613513	-0.00515407	0.0006984	0.00115156	-0.00206385	-0.000196047	0.000901371	-0.00210223	-0.00130801	-0.00276849	0.00055089	-0.00212239	-0.00139215	-0.00170874	-0.000621516	-0.00205936	-0.00118501	-0.000244651	-0.00175586	4.9621426e-06	0.000844894	-0.000141589	0.00424375	-0.00389175	-0.000615952	-0.000479581	0.000972766	-0.000971099	-0.000711582	-0.00124698	-0.00052633	0.000543677	0.000648012	0.000207908	-0.00249645	-0.00083334	0.000981629	0.001805	-0.00209452	-7.21287e-05	0.00074335	-0.00192267	0.000759047	-0.000584732	0.000227188	0.0011025	-0.00133975	-0.000981543	-0.000885703	-0.000132957	0.000633026	4.3833905e-05	0.000468646	0.00462019	-0.00133507	-0.000321871	7.354518e-05	-0.00144883	-0.00172488	-0.00251276	-0.00142585	-0.000639606	0.000253685	0.0035372	-0.000942182	-0.000569639	0.000610426	-0.00135968	0.000296998	0.000456681	0.000989777	0.000641228	0.000747119	0.000642444	0.000573534	0.00201349	0.00156107	0.000746613	0.00184997	0.000400206	0.00108789	0.00144333	-0.000257949	-0.000970429	-0.00117254	0.00193314	0.000130382	0.00118099	0.00192419	-0.000471528	0.00388114	0.000305796	0.000449218	0.00132272	0.000803764	0.000114034	0.000167255	0.00326123	0.0037716	-0.000248117	0.000152796	0.00300717	0.00201636	0.000415446	0.00126375	-0.00220843	0.000288906	0.00106954	-0.00149451	-0.00398983	0.00115218	0.00174382	0.00089797	-0.000410924	0.00109185	-0.000751817	0.00165594	0.00184903	0.00136554	0.000955622	0.00156278	0.00344975	0.000326826	-0.000382735	0.000703397	-0.000805631	-0.00391696	0.000555874	-0.000109134	-0.00162232	0.00222029	0.000383357	-0.00418669	0.00018236	0.00167601	0.000661506	9.820355e-05	-0.00263194	0.000102232	-0.00125522	0.00023552	0.000182313	0.000284172	0.000516787	0.000176415	-0.00204633	0.000683706	-0.00338292	-0.000893615	-0.00173775	-0.00261551	-3.90201e-05	-0.0011567	0.000956097	-0.000588663	0.000628123	-0.00120569	-2.92589e-06	0.000543843	-0.00276257	-0.00145842	0.000456845	0.00123959	0.0027886	0.000862896	-0.00100959	0.000215555	-0.00146583	0.000598463	-0.0013925	0.00027027	4.501176e-05	0.0020631	-0.000383957	0.000446186	-0.00224045	-0.00150701	0.00328707	-0.00226559	0.000488802	0.00126486	0.0012803	0.00173467	-0.00221726	0.00223217	-0.00123496	0.000337507	-0.00145063	-4.49032e-05	0.000380183	-0.000928997	0.000850762	0.00145157	0.00281423	-0.000373437	-0.00156664	0.00155372	0.000665701	0.00197371	0.00043471	0.000666508	-0.00129575	0.00182906	0.000344056	0.000532156	-0.00176826	0.000782944	-0.000452915	-0.00040887	0.000360902	0.000119304	2.6774189e-05	0.000651083	0.00122518	-0.00220028	-0.00291213	-0.000134448	0.000811364	0.00079341	-0.00053723	-0.000654393	-0.00522061	0.000286107	-0.00237538	-0.00414845	-0.00247839	-0.00111113	-0.00133382	-0.000469418	-0.00087161	-0.00268879	-0.00183994	-0.00074085	0.00107399	7.293597e-05	-0.000334353	-0.000228795	-0.00549505	-0.00127889	-0.000377916	-0.000784045	0.00285408	0.00171222	-0.000399221	-2.62275e-05	0.00262704	-0.00354497	-0.00122305	-0.000940126	0.00222094	0.00234403	0.0001952	0.00057195	-0.00209495	-0.000524404	-0.000438799	0.000550643	-0.00102105	0.00104792	-0.00013411	0.00226594	-0.000510752	-0.000828594	-0.000931703	-0.000866815	-0.000954148	0.00421029	0.00135928	-0.00159977	-0.00141197	-0.00060084	0.000803372	0.000233483	0.00255376	0.00146278	5.0299727e-06	0.00351466	2.3662766e-05	0.000263678	-0.000724012	-0.000336288	-0.000554934	0.000574496	-0.000250787	0.000569561	0.00280265	-0.000257132	0.000857043	0.000326282	-0.000159178	0.000271507	6.584221e-05	0.00204594	-0.00118283	0.0010122	-0.00198593	-0.00102988	2.756604e-05	0.00109983	0.000292234	-0.00305445	-0.00172323	-0.00036607	0.000376487	0.00123446	-0.00192309	0.000988509	0.00058644	-0.000138904	-0.0012915	-0.000483695	0.00033442	0.000136617	-0.000479007	0.000416794	-0.00144678	0.00249757	-0.000959637	0.00157603	0.00121949	0.000660177	0.00119878	-0.00131844	0.00161974	-0.00191677	-0.00125174	-0.00150073	-0.000765112	0.000447705	-0.0020323	0.00071495	0.000842767	-0.000534862	-0.00109156	0.00102049	-0.00305279	0.000413198	-0.000124514	0.00101113	-0.000585298	0.000130998	-0.00192885	-0.00223204	-0.0011147	0.000206473	-0.000493554	-0.00213991	-0.00048688	-0.000502653	8.421742e-05	-0.00164739	0.000283606	0.00147393	0.000737831	0.0055319	-0.000588215	-0.000712929	-0.00248543	-0.000117556	-0.000695281	-0.00108934	-0.000146064	-0.00252635	-0.00192949	-0.000974631	-0.00152523	-0.000640382	-5.59672e-05	0.00161122	-4.29461e-05	0.00295465	-0.00180793	-0.000703138	0.000134285	0.00107497	0.00080238	-0.000876872	-0.000484366	-0.000238966	0.00540787	0.00134785	-0.00237542	-0.00112671	0.00176941	0.000745801	0.000408644	-0.00434908	-0.000895932	-0.0036	0.000528455	0.000200076	0.000945012	-0.000103392	-0.00105519	-0.00271431	-0.00120224	-0.00207528	-0.00150244	0.00274012	0.0005477	-0.00377214	-0.00122822	-0.000462023	-0.00230803	0.000148979	0.000215051	-0.00103887	0.000220641	-0.000401077	0.00214506	0.00327684	-0.000233614	-0.000426752	-0.00251783	-0.00158546	0.000387104	0.000334792	0.000604878	-0.00144471	0.00183535	0.0028394	0.000514212	0.00243327	-0.000414091	-0.00252841	0.000500417	-0.00158321	-0.000967055	0.00131371	0.000466679	0.000670744	-0.000724475	-0.00155692	-0.000278288	0.0008122	0.00181481	-0.00262052	-0.000662037	-0.00106006	-0.00222656	0.00177992	-0.000778501	0.000221998	0.00219125	0.000160799	0.000867272	0.0021487	0.00570844	-0.000144187	0.000576555	-0.00177306	-0.00177261	-0.00232964	-0.00452406	0.0011075	0.000826868	-0.000245472	-0.00229852	-0.00118013	-0.00200172	-0.00283193	-0.00356503	0.000983422	-0.000303385	-0.000937964	-0.0028856	-0.000141812	0.00087885	-0.000254361	-0.00190186	-0.00104153	-0.000604154	-0.00153591	-0.00285379	-0.00425556	0.00233726	-0.00081816	0.00033086	-0.000354794	-0.00236299	-0.00172277	-0.000239773	-0.000227461	0.00834107	-0.000312941	-0.000609858	-0.0015349	0.000209557	0.000348986	0.00361973	0.000580045	0.000103258	0.000682513	0.00027419	0.000815928	0.00114685	0.000148937	0.000443714	-0.00225047	-0.000796245	0.0018174	0.00182234	0.000844372	-0.00199679	-0.000330139	3.915019e-06	8.356326e-05	-3.23358e-05	0.000607549	0.000594413	-0.000181655	-6.02045e-05	0.0023387	0.00188015	0.00221767	0.00125478	0.000698819	0.00219843	0.00160686	8.510963e-06	0.00374723	0.00238059	0.00124328	0.000285295	-0.00173957	-0.00120715	0.00307432	-0.00139611	0.00155316	0.000905476	-0.00115109	-0.00222995	-0.00158738	0.000511296	0.00545109	-0.000117206	-0.0017448	-0.0033096	-0.0016414	-0.00315773	-0.000535734	0.000847939	0.000170004	-0.000873101	0.00433322	-0.00160406	0.000631145	-0.000154652	-0.00246232	-0.000740585	-3.50008e-05	-0.00169095	0.00302718	-0.000919273	-0.00136792	0.00164923	0.000913835	0.000627622	-0.000738137	-0.00071771	0.000508548	0.000927114	-0.00103619	-0.00028326	9.7084e-05	0.000778202	0.000173924	0.00227595	-0.00111437	-0.000296463	-0.000945136	0.00185757	0.00155805	0.00252168	-0.00202403	0.000181166	-0.00048875	-0.00136045	-0.00221563	-0.000601086	0.000904526	0.000573509	0.00123313	-0.000650949	0.000139296	8.6977285e-05	-0.0033428	0.00063815	-0.00205242	-0.00210761	-8.99136e-05	0.000223684	-0.00184436	-0.000527232	0.00028962	-0.000242621	0.00209611	0.00104807	0.0018468	-0.000289278	0.000180954	-0.000162447	0.00260064	-0.000909248	-0.00108148	-6.34874e-05	-0.000666084	-0.00269581	0.00191344	0.00105542	0.00138373	0.000658122	0.00188328	-0.00135163	-0.00363716	-0.00189709	0.000892553	-0.0016093	0.000437494	0.000264033	0.000104255	0.000394971	0.000726986	0.00019991	0.00185214	-0.00334479	0.000504396	0.000124022	0.000779546	-0.00217774	1.2546766e-06	-0.00020628	-0.00177559	0.000145369	-0.00128097	-0.00386548	0.00181245	-0.00323507	0.000541697	-0.001403	-0.00271704	0.00118292	0.0015617	0.000680851	-0.0017641	-0.000131184	0.000257687	0.000683398	-0.00491207	0.00176242	0.00112974	-0.000453168	0.00232586	0.000799757	-0.00131842	-0.00298525	0.00167776	0.000996461	-0.000510817	-0.00239872	-0.000664971	0.00108346	-9.25718e-05	0.000802913	0.00199776	0.000755113	0.000910179	-0.000734898	0.000655422	-0.00130699	0.000699362	0.0015906	0.00119245	-0.00360649	-0.000420216	0.000169751	0.000438734	0.00120772	0.00229844	-0.000376552	-0.000453934	0.00011459	-0.00158848	0.000634224	-6.76517e-05	-0.00426788	-0.00239077	0.0012247	0.00153854	-0.000290862	-0.00049663	0.00295229	-0.000355596	0.000672644	0.00151583	0.00110718	0.00191516	-0.000349398	-0.0021226	-0.000435097	-0.000146677	-0.00189025	-0.0030557	-0.00222588	-0.00329677	-0.000176214	-0.000357756	-2.22744e-05	-0.000606693	-0.00450288	-0.000774552	-0.00227931	0.00106269	-0.00172596	0.000854283	0.000176001	-0.000218258	-0.000416815	0.00178891	-0.00137609	0.00246254	-0.00121751	-0.000462589	0.000888049	-0.000258137	-0.00679746	0.00329665	0.0013275	-0.00299468	-0.000296529	0.00466213	0.000462563	0.000746118	-0.00279009	-0.00187514	0.000543445	0.000691819	-0.00150294	0.000977021	-0.00122489	-0.000355761	-0.000116591	0.00105829	-0.000325302	8.5492924e-05	0.00278239	0.00149364	0.00125936	-2.61136e-05	-0.00037046	0.000296903	0.000811398	7.370919e-05	0.00158632	-0.000996056	-0.00036342	0.000164119	0.000164972	-0.000324549	-0.00136755	0.00153231	0.00194868	-0.0040923	-0.00105923	-0.000431088	0.000287701	-0.000269051	-0.00103888	-0.00126056	-0.000847163	-0.00230004	-0.000568239	-0.00103266	-0.00124955	-0.000347823	-6.11108e-05	-0.00111769	0.000426839	-0.00109521	0.000318992	-0.00021137	-0.00102017	0.00295246	6.779381e-05	0.000354968	-5.57137e-05	-0.00214728	-0.00199008	0.000264277	-1.31597e-05	5.8349993e-05	-0.00112705	-0.000803456	-0.00055953	-0.000795288	-0.000690934	-0.00320972	-0.000141434	0.000143802	-6.94908e-05	0.00040339	0.000406114	-0.00033396	-0.000854437	0.00030439	-0.00251735	-7.10975e-05	-0.000448586	3.0075715e-05	-0.000720589	0.000377936	8.368172e-05	0.00039095	0.000703525	0.000511411	0.00345536	-0.00125318	-0.00166942	-0.00464562	0.00022913	0.000798309	-0.000578453	0.00131273	0.000398842	0.000456685	0.000454328	-3.3164e-05	-5.6563e-05	-0.00242294	0.000453501	7.583664e-05	0.000231663	-0.000454744	0.000423881	0.000545648	0.000174016	0.00020782	0.00021941	0.000400422	0.000184685	0.000817328	-0.000465859	1.6406868e-05	-0.000245866	0.00592739	-0.000185779	9.9846775e-06	-0.000613369	-2.51814e-05	0.000482967	-5.79845e-05	-0.00173304	-0.000668529	0.00226917	-0.000964766	0.00100267	0.000978113	0.000238464	0.000106777	7.770845e-05	0.00143609	-0.000374228	0.000199372	-0.000834532	-0.00118567	-4.99828e-05	-0.00221511	0.00171313	0.00154165	0.00084748	-0.00381723	0.00129859	0.000457576	-0.00134958	0.000342119	-0.00447966	-7.66729e-06	0.00151692	0.00406809	-0.000816388	-0.000204195	-0.00190013	0.002339	-0.00233825	-0.00439913	0.000172903	-0.00147257	-0.000718932	-0.00177059	-0.000638588	-0.00359739	0.00592021	-0.0044375	-0.00132966	-0.00413115	-0.00313136	-8.84655e-05	-0.000188134	-0.00228756	-0.00304286	-0.00171631	0.00175407	-0.00086166	-0.00121415	-0.000992042	-0.00132552	0.00146336	0.00210918	0.00395122	-0.00202782	-0.000858188	-0.00165652	0.00047353	0.000797815	-0.00123291	-0.000134942	0.00353812	0.001378	-0.00166298	-0.00343636	-0.000716093	-0.00090416	-0.00128665	-0.000359268	-0.000346459	-0.000556269	0.000658386	7.284795e-05	0.00198717	-0.000175076	-0.000731038	0.00130666	0.0021289	-0.00068703	-0.000490715	-0.000531565	-0.000876412	-0.000314668	0.00132118	-0.00368937	0.000394915	0.00137124	0.000215137	-0.000542742	0.00612012	0.00279805	-0.00423013	0.00434743	0.00142186	0.00291872	0.000890535	0.00184989	3.8289898e-05	-0.00159269	0.00689185	0.00370404	0.00183219	-0.00402664	-0.000586773	-0.00412024	-0.00144159	0.000463029	0.000338786	-8.88955e-05	-0.000409822	-0.000655743	0.000982176	0.00121673	-0.00232141	-0.00323564	0.00144916	-0.00172868	-0.000359248	0.000313971	-0.000237826	-0.00168267	0.00101127	0.000572796	0.00133042	0.00059599	0.00278017	0.00362394	0.000759085	-0.000768374	-0.00113744	0.00171806	-0.00318686	-0.00293936	-0.000790022	0.000299627	-0.000908254	-9.2077e-05	0.00151326	0.000500326	-0.00159783	-0.000116577	-8.51756e-05	-0.00179081	-0.00443782	0.00027181	0.00221003	-0.000301815	-0.00370842	-0.00473495	0.000287304	0.00025494	-0.00218241	0.00036362	-0.000474264	0.000241482	-0.00183099	-0.00380903	-0.00355101	-0.000784747	0.00200562	0.00197963	-0.000106983	0.00179317	0.000489255	-0.000883783	0.000724038	0.000938064	-0.000474689	0.000798386	0.00309813	0.00535765	0.000231154	0.0017058	-0.000729294	0.00378655	0.0008885	0.000573893	0.00256463	-0.00119008	-0.000762603	0.00040706	0.000101007	-0.00643193	-0.00343412	-0.00543378	-0.000371815	0.000185161	0.00187774	-0.000220629	-1.84043e-07	0.00159261	-0.000237445	-0.00121591	-0.000751007	0.00130329	-0.000980691	0.00045945	-0.00126809	-0.00124339	0.000206155	0.000239948	-0.000708633	-0.000693698	0.0003209	0.000242391	0.00274217	-0.000393736	0.000634934	2.286034e-05	0.000212776	0.00256387	0.0027959	-0.00516975	0.00149248	0.00249037	0.000211216	-0.00132836	-3.23045e-05	-0.00047204	0.000130636	0.000250133	0.00154969	-0.000472522	-0.00123893	0.00308292	0.0030505	0.00137797	0.000669783	0.00150755	-0.000335232	0.000129851	0.0032866	0.00167028	-0.00167551	0.000123344	0.00143784	0.00171777	0.0016426	0.00130363	0.000961481	-7.2915e-05	0.00130955	0.00100597	-0.00143371	-0.00110298	-0.00070485	1.3904179e-05	-0.00105835	-0.000215922	-0.000215987	-0.00217301	-0.000525172	0.00204513	0.0017451	-0.000329074	-0.00255831	-0.00501198	0.000555022	-0.00173287	-0.00101278	0.000494083	0.001331	5.6138124e-05	0.000552044	0.00123971	-0.00231101	-0.00155514	-0.000186419	-0.00316002	0.00140213	-0.0019415	-0.00122937	0.00612636	-0.00181999	-0.00095515	-9.4091e-05	0.0016338	0.0011031	0.0026306	0.000195286	0.00151787	0.00135254	0.00252482	0.00233987	0.0019422	0.00422879	-0.000368659	0.000649463	0.00264548	-0.00116651	0.000729094	-0.00263331	-0.00186714	1.7452545e-05	0.00108535	-0.000666729	-0.00304313	0.000393907	0.000505859	7.771932e-05	0.000104597	4.884961e-05	-0.000548428	0.000449989	9.62339e-05	-0.00164462	-0.00129408	-0.000464021	-0.00302567	-0.00211833	0.00289871	0.0014098	0.00113036	0.00106088	-0.000806323	-0.000728579	-0.000203095	0.000607267	0.000171508	0.00071401	-0.000438762	0.000371909	0.00109542	0.000364971	-0.000645629	0.000146832	-0.000160128	0.000648403	-0.000400837	0.000762049	0.000150103	-0.000191775	0.00184959	0.000997348	-0.000509767	3.067693e-05	-0.00157638	0.00014613	0.000941489	-0.00334674	0.00241919	0.00134971	-0.000232934	0.000559722	0.000318252	0.00121683	0.00176239	0.00597912	0.000896066	0.00115177	0.000198505	0.0020948	0.00126898	-1.72443e-05	-0.00480083	-0.00251468	0.00550296	-0.000808834	-0.000143187	-0.00082066	-0.000826359	-0.00399266	0.00076438	-0.000900906	-0.00545378	-0.000444094	-0.00180377	-0.000562661	-0.000502183	0.000900019	-0.00131756	-0.00125512	-0.00172176	-0.0022355	-0.000379718	-0.00140748	0.000552171	0.00011065	-0.00151866	-0.000496698	0.000636256	-0.000977846	0.000949801	-0.00220294	-3.10386e-05	-0.000781572	0.000380826	-0.00188308	0.000598284	0.00120203	0.00114436	0.000741464	0.00104924	0.00192302	0.000967444	0.00100471	0.00273128	0.00100315	0.00119967	0.000364813	-0.00202982	-0.000810702	0.00115539	0.000290091	0.00188743	0.00298299	0.000245591	0.00094886	0.000788244	7.992837e-05	-0.000363356	0.000316379	0.000884641	0.00131441	0.00160684	-0.00192587	-0.00038564	0.000589498	0.00235249	0.00133893	0.00201721	0.000452824	0.000577039	-0.000403627	0.000388114	0.000839626	0.00028292	-0.00243737	0.00206505	-0.000830422	0.00194083	-0.000331807	0.000614658	-0.000171388	0.000188629	-0.000577814	-0.000981001	0.00162152	-0.000137122	0.000670187	0.000285499	0.00054986	-0.000283169	0.000741149	-0.000326664	-0.00242805	-0.00300778	0.000806625	0.0002503	-0.00231705	-0.000800185	0.000956116	1.5261676e-05	0.00128464	0.000535985	-0.000194261	-0.0039334	-0.000705965	0.00183498	0.00190155	8.619382e-05	0.00209476	-3.85125e-05	-0.000748543	-0.00053612	0.000785957	0.000753246	0.000552367	-9.3213e-05	0.00125157	0.000235883	-0.000800648	-0.000565504	0.00238035	0.00042996	0.0012989	-0.00118675	-0.00273862	0.00143324	-0.000649703	-0.000428534	-0.00228825	0.000173795	0.00039073	-0.00194994	0.000272669	-0.000114426	-0.00105665	5.7406927e-05	0.000569676	-0.00107896	0.00166245	-0.00123357	-0.00283244	-0.00309935	-0.000941776	0.000466763	0.000693226	-0.00311866	0.00130341	-0.00108863	-0.00118725	-0.0019809	0.00144683	0.00326931	-0.000188144	0.000303582	0.000656559	-0.0012568	0.0016252	-4.81081e-05	0.000159606	-0.000199317	0.00158995	0.00152496	-0.00143674	-0.0020936	0.000363703	0.000532503	0.0014132	0.000115665	-0.000153463	0.00219842	0.000900983	0.00036264	-0.00202836	-0.000366405	4.675167e-05	-0.000621356	7.287192e-05	5.505367e-06	0.000497161	-0.00184816	0.00102742	0.00176045	-0.000217305	0.00213367	0.000716305	0.00149272	-0.000947244	0.00148954	7.032774e-05	0.000183684	-1.28525e-05	0.000385676	-0.000609406	0.000777388	-0.000230055	-0.000300786	-0.00148726	-0.000967742	-0.000523778	0.0010216	0.000524184	-0.00110466	-0.00260906	0.00103222	0.00273209	0.000104944	-0.0024652	9.932055e-07	0.000237346	0.000885699	0.000916248	-0.00113335	-0.000429473	0.00067203	-0.000355926	-0.000597163	0.00125948	0.000807533	0.00350923	0.00100986	-0.000846802	-0.00116979	0.000989694	0.000115966	-0.000333583	0.000253306	-0.000816099	0.000229313	-0.000765988	6.36708e-05	0.000857899	0.00185552	0.000413571	0.000874842	-7.99712e-05	0.000422115	0.00096037	0.00168963	-0.000732308	0.00230668	0.00202989	-0.00050724	-8.61044e-05	0.000626631	0.0021484	-0.000274257	-0.000440043	-0.000180501	-0.000461584	-0.00194625	-0.00247568	-0.00271723	-0.00264752	0.00293718	-0.000272844	-0.000920549	-0.0033222	0.00148431	0.000425762	-0.00259503	-0.000358373	0.00104533	0.000539176	0.00263903	0.000521482	0.00104466	0.000748222	1.7119495e-05	-0.00134388	-0.000492992	-0.000265658	0.000463063	-4.23077e-05	-0.000686811	-0.000519072	0.00114135	0.000653303	0.00245197	0.000611441	-0.000259689	-0.000676487	-7.2287e-05	0.00236823	-0.000481187	0.00149222	0.00169406	0.00040836	-0.00183284	-0.00142137	0.000540346	0.000628134	-0.00161817	0.00225385	-0.000134225	-0.000209863	-0.00428067	1.49221e-05	0.00144874	-0.000575782	0.000399153	0.00220566	-3.19236e-05	8.6742846e-05	-0.000152776	2.1101256e-05	0.000720917	0.00151347	0.000177898	-0.00166431	0.00276138	-0.000299397	-0.000984569	0.0012405	0.000620924	-0.000293048	0.000322862	4.4442044e-05	0.00173595	0.00152601	-0.00446775	0.00143383	0.000153546	-0.000787547	0.000992276	-0.00218728	0.000395984	0.000997607	0.000149319	0.000138674	-5.78244e-05	-0.000267883	-0.000704589	0.000688085	-0.000139099	0.000432158	0.000387562	0.00157107	0.000703143	0.00245172	0.00367046	-0.000103353	0.000543973	-0.000340858	-0.000692423	-0.000640837	0.000353258	0.000167781	0.00221675	0.000425154	-0.00132339	-0.000557762	0.00314797	-0.000159524	0.000220301	0.000330748	-0.00081755	0.000156713	0.000307561	0.000222648	0.0024486	0.000239179	0.000573436	-0.000141054	4.0895233e-05	0.000343126	-0.00348041	-0.0021296	0.00173632	0.00115659	-0.000313628	-0.000245041	6.592614e-05	8.898189e-05	0.000517285	0.00110618	0.00239373	-0.000298774	-0.00202794	0.000943361	-0.00320847	0.00124012	0.000392198	0.00272991	0.000599755	0.000733999	0.000696331	-0.000858121	-8.99346e-05	0.000231452	0.000371751	0.00172836	-0.000780348	-0.000266261	0.000404863	-0.000448933	0.00103023	-0.000505721	3.326144e-05	0.000607467	9.837403e-05	-0.000145037	0.00215912	0.000285767	0.00223532	3.9794435e-05	0.00103296	-0.00158131	-0.00182294	-0.000954374	0.000864321	0.00285774	0.000862887	-0.000564067	-0.000516883	-0.000624916	-0.000648141	-0.00168723	-0.00121481	0.000786699	-0.00616192	-0.00290128	0.000460634	-0.00721304	-0.00113649	0.00100134	-0.00310097	0.000233723	0.000304508	-0.00195213	-0.00530005	-0.000998832	-0.00108355	0.000233712	0.00157783	0.000160511	4.5723034e-05	-0.000623644	0.000192118	0.00126981	-0.000539945	-0.000410335	-0.00124281	0.000300043	-0.000140251	-0.00105256	0.00350231	8.309251e-05	-0.00112375	-0.00227018	-0.000303466	0.00339034	-0.000307463	0.000327267	0.000376388	-0.000897107	-0.000476101	-0.000284412	-0.00156522	-0.000170158	-0.001719	-0.000762554	-0.00117666	7.6711985e-05	0.00297011	-0.000672806	-0.00110878	-0.00123803	0.00140727	-0.00216623	0.00241207	0.00126821	0.000230635	0.00325374	-0.000720476	0.00127378	-0.00203215	-0.00195678	-3.61032e-05	-0.000119835	0.00112239	-0.00079088	-0.00147979	-0.00291858	1.6596794e-06	-0.00159874	-0.000819737	-0.000328277	-0.000834395	5.2214993e-05	-0.000517321	0.00218413	-0.00196583	-0.000521105	0.000407097	0.00100481	-0.000129025	0.00178125	-0.00118881	-0.00164889	-0.00151938	-0.00113508	-0.000703332	0.000643272	0.00246253	-0.00127343	-0.00220726	-0.00203983	-0.00126097	-0.00113915	-0.000197781	-0.00313799	0.000528073	0.000455868	0.00157824	-0.00160902	-0.00122137	0.000925827	-0.00291882	-0.00113177	-0.00264702	-0.00241447	-0.000260727	-0.00159099	-0.00144356	0.00159903	-0.000783022	0.00136747	0.000819649	0.000399969	0.000858213	0.000193119	0.000871105	-0.000392248	-0.000309432	-0.00297564	-0.00317091	0.000390422	0.00192988	-0.0022558	0.000229034	-0.00144708	0.0018796	0.000664742	-0.00059582	0.0028642	0.00032889	-0.000412429	-0.0005052	-0.000396489	-0.000738377	-0.0043121	-0.00195472	0.000152242	0.00192304	-0.000581405	-0.00179887	0.000479967	-0.000695067	-0.000562214	-0.00394648	-0.00337929	-1.05309e-05	-0.000869854	-0.00060726	-0.0008327	0.000398537	0.00155742	-0.00267823	0.000396222	-0.00609848	0.000414251	0.000354464	-0.000578251	-0.00450555	0.00220131	0.000809005	-0.00180794	-0.000684975	-0.00204658	-0.000614341	-0.00302989	0.00175736	-0.00140532	-0.000755182	-0.000474111	-0.000508518	-0.000542113	-0.000766967	0.000453728	-0.000202851	0.00155926	3.8860133e-05	-0.00439708	-0.000809732	-0.00663102	-0.0011942	0.000867686	0.00469197	0.000376692	0.00225703	-0.000957749	-0.00145386	-0.000179928	0.000575851	-0.00014939	0.00117723	0.00155235	0.00149553	0.00183983	0.00294711	-0.00196224	0.00125882	-0.000547079	-8.41677e-05	-0.000380655	0.000263641	0.000457247	0.00344293	-0.00130655	-7.10527e-05	7.250717e-05	-0.00212155	0.00109897	-0.000403964	-0.00181757	0.0011239	-0.000152091	-5.62947e-05	-0.00139178	0.00280757	-0.00297948	0.00292075	0.000701073	-0.000551442	-0.00183371	-0.00127802	-5.51929e-05	0.00030773	-0.00335673	0.00185846	0.000741145	0.000147727	-0.00470518	-0.000880357	0.00135107	0.00111176	-0.000672564	-0.000514771	0.00086927	1.0230432e-05	-0.000741305	0.00205606	0.00112426	0.000956873	0.0020087	0.00317115	0.000814379	0.00021262	-0.000709002	-0.00160744	-0.000328435	-0.000394525	-0.00014035	0.00362021	0.001269	-0.00103175	-0.00259714	-0.000662421	0.000337036	-0.00144022	0.00225486	0.00313237	0.00305025	0.000968527	-0.00108821	-0.00360222	0.00147204	-0.000276486	-0.000455331	-0.00125539	-0.00138586	0.000289362	0.00153755	9.902678e-05	-0.000462549	0.00029459	-0.000647518	-0.000661965	-0.00232553	-0.00108664	0.00359561	0.000338749	-0.00235168	0.000582405	-0.000826376	-0.0008709	0.00174286	0.000880921	-0.000786671	0.000201749	0.0012513	0.000994001	-0.00274075	-0.000754435	0.000438638	0.000273546	9.854609e-05	-0.00495587	0.00202431	0.000260033	0.00197045	0.0011572	-0.00200617	0.00304776	-0.00115749	-5.90426e-05	0.000904786	6.744648e-05	0.000911937	0.00245575	0.0009708	0.00126952	-0.000600731	0.000300498	-0.0019147	-0.00159968	0.00211562	0.000308007	-0.00169742	-0.00276818	-0.000671126	-0.00135585	-0.00248332	-0.000576614	-0.000324274	-4.48373e-05	-0.000747667	-0.00182289	-0.000523409	-0.000222679	-0.000737182	-0.000836709	-0.00145135	0.000947516	4.166501e-05	-0.00218101	0.00202169	-0.000917924	0.000154933	0.00287257	-0.00104471	-0.0024073	0.00131239	-0.000278619	-0.000658365	0.000173502	0.000389862	-0.000414704	0.00029216	0.000169898	0.00104084	0.000384321	0.000275786	0.000642092	0.00222054	0.000301224	0.00172796	-0.00167889	2.7361122e-05	0.00143413	-0.000168366	-0.00367051	0.0011787	0.000569434	0.000230541	0.00157416	-0.000304775	-0.000184913	-7.63001e-05	-0.00152091	-0.000244229	-0.00044885	-0.000431077	0.00060222	-0.000341159	0.000622579	0.000570203	-0.00132378	-0.00117585	-0.000551869	0.000895352	-0.00369893	0.000264673	0.00334702	-0.000728671	-0.000180357	0.00180625	0.0010699	0.00116938	0.000927986	0.00152715	-0.000781133	0.00104143	0.00518692	0.00170101	0.00159276	0.00147336	-0.000331444	-0.000147729	-0.000701832	-0.00323006	-0.000605475	0.0008261	0.00662643	-0.004841	-0.00207016	-0.00244956	0.000974532	0.000616145	-0.00271289	-0.000221222	-0.000157143	-0.00017063	0.00227247	0.00026493	0.000978843	-0.00154496	-0.00230351	0.00169297	-0.00244055	0.00209946	0.00134814	0.00071038	-0.00101324	-0.00112011	-0.00104414	0.002983	-0.000268048	0.00124895	-0.00193893	-0.000841215	-0.00153218	0.00148945	0.00521247	-6.96015e-05	-0.000917819	0.00112642	0.000698472	0.000977416	-0.000605827	-0.00027612	-0.000104427	0.000284416	0.000346875	0.000739729	-0.000577925	0.000705225	-0.000646373	0.00118387	0.000720332	-0.00108427	-0.000137969	0.00121043	-0.00400376	-0.000466024	-0.000363495	0.000466372	-0.000322369	-0.000771699	0.0004168	0.00086734	0.00373492	-0.000203527	-0.000284686	0.000104554	0.000243722	-4.81477e-05	-0.000981029	-0.000147948	0.000875719	0.00349096	-0.00157211	0.000783245	0.00085036	-0.000122973	0.000904331	0.00104911	0.00127348	0.000485847	0.00135621	-0.000389174	-0.000665441	0.000775102	-0.000665705	0.00127851	-0.00220992	-0.00040286	0.000941291	1.7074974e-05	0.000466088	-0.00174908	-0.000444136	-0.00128812	0.00123749	0.000434564	0.00100314	0.000900847	0.000969153	0.00214745	0.000597079	0.00016459	-0.000875012	0.000712326	-0.0047435	-0.000989245	-0.00166209	0.00274056	-0.00315517	-0.00116728	0.000723532	0.00302418	-0.000833056	-0.00257252	-0.000674236	0.00124027	0.000833059	0.00104507	5.2714924e-05	0.00133981	0.0012154	-0.000479627	9.980197e-05	0.00194366	-0.0011942	-0.0013115	0.00288774	0.00065553	0.000852772	0.000608493	0.000323038	-0.000495775	-0.00115958	-0.00113795	0.00149108	0.000362543	0.000797233	0.000603107	-0.000183715	-0.000550033	-0.000349921	-0.00236327	0.00053485	0.00018258	-0.00035401	0.000395607	0.000461674	-0.000265058	0.000113094	0.00135131	-0.000295993	0.00053549	5.3714153e-05	0.000129325	-0.0005315	-0.00322682	-0.000944709	0.00163675	-0.000101864	-0.00189464	-0.00145777	-0.00127816	-0.000184899	0.00072433	-0.00017446	-0.00487419	-0.000139142	0.00223906	-0.000238757	0.00339343	-0.000150015	0.00269543	-0.000664262	-0.000465137	-0.00236364	-0.000929019	0.000939954	-0.00466364	-0.000921374	-0.00297358	-0.0018411	-0.00489225	-0.000588137	0.00195177	-0.000879715	-0.00195584	0.000689805	-0.00297124	0.00133592	-0.00254724	0.00091199	-0.000821335	-0.00138095	-0.00172928	-5.95911e-05	-0.000900562	0.000797455	8.116346e-05	-0.00302514	0.00611337	0.00187668	0.0026592	0.000481852	0.000298101	-0.00201168	-0.000770074	0.00052566	0.000955447	-0.00222931	0.0006747	0.000696491	-0.000765716	-0.000508506	0.00010201	0.000209925	0.000356369	-0.000115002	0.000121909	0.000245274	-0.00048594	0.00119817	-0.00477258	-0.00356819	-0.000327195	-0.00055623	-5.03341e-05	0.00329044	0.00110286	0.00257095	-0.000354926	-0.00113539	-0.000998748	-0.00257493	-0.00150163	-0.000822893	-0.000301639	0.000252341	0.000682885	-0.000326639	-0.000167039	-0.000358127	-0.00123371	0.000782949	-0.00166489	-0.000879344	0.000980421	-0.000481123	0.00459231	0.00192066	-0.000228212	0.00147384	-0.0019891	-0.0014259	-0.002847	-0.00109849	-0.00279077	0.000560382	-0.00159328	-0.00518388	-0.000257173	-0.00147813	-0.00172071	-0.00271264	-0.00151903	-0.000800627	-0.00182033	0.000766729	0.000922987	1.4887286e-05	0.000173758	0.00215693	0.00139982	0.000235598	-8.69097e-05	-0.000110919	3.7780497e-05	-0.000950017	0.000431224	-0.00106861	0.00278578	-0.00156387	0.000763598	0.0031245	-0.00215003	0.0016281	-0.0007732	-0.00456595	-0.00159854	0.000601932	-0.00166869	0.00315419	0.00199915	0.00139761	-0.0016121	-1.57701e-05	-0.00193421	-0.00358577	0.000558336	0.000547667	0.00338706	0.00205174	0.00323777	-0.000281331	0.000198122	-0.00629654	0.00128472	7.451274e-05	-0.00364164	-0.000581255	0.000150783	0.000384775	0.000488671	-0.000647734	0.00233467	0.00111446	0.00292443	-0.000237819	0.00229359	-0.0021886	-0.000715029	3.7271384e-05	0.00123332	-0.000907071	0.00175347	-0.000806265	-2.92361e-05	0.00045464	-0.00094686	-0.000881805	0.000394803	0.000744721	-0.00022575	0.000398011	-0.000105147	-0.00251365	0.00234872	-0.000258135	2.8475574e-06	-0.000212581	9.8340126e-05	-0.000801665	-0.0015655	0.000482674	-0.00130615	-1.68293e-07	-0.00123844	0.000227764	0.000472012	0.000284901	-0.00028326	-0.000571165	0.000132955	-0.000153968	0.000465705	-0.000644195	-0.000742984	-0.00265885	0.000580085	-0.000259122	-3.15465e-07	-5.64537e-05	0.00150788	0.000227386	0.00114302	0.000286022	0.000710297	-0.00042464	-0.00049425	-0.000854065	0.000144205	-0.000509026	0.000182473	-0.000515611	-0.00075486	-0.000236341	-0.0019911	-0.00355697	-0.00138959	0.000237458	0.00322471	0.000184593	0.00031819	-0.000262295	0.00172806	-0.00149991	-0.00384959	-0.00049832	-0.00137781	-0.00155805	-0.00224452	-0.000797916	0.00333309	-0.000116553	-0.000574245	0.00188586	7.4073134e-05	-0.00297086	0.0057235	0.00326313	0.0012109	0.000292796	0.00305056	0.000319499	-0.000373765	0.00146789	-0.00302051	-0.00131513	-0.000311933	-0.000240477	0.00190657	0.00186109	0.000789628	-4.19419e-05	-0.000240866	0.00119848	-0.00225695	-0.000790871	0.000196818	-0.00211573	0.00119658	-0.00189321	-0.00168494	-0.000522947	-0.000297315	-0.000464234	-0.000669575	-0.00375552	0.00032254	0.00290349	0.0013811	0.000573388	0.001304	-0.000167716	-0.00244862	0.000101803	-0.000536807	-0.000977342	3.210847e-05	-0.00202357	-0.000446435	-0.000457246	-0.000410202	0.00112251	0.00216702	-0.000523593	0.000540429	-0.000340935	0.000337291	-0.000933732	-0.000199026	0.000604786	-0.00360106	-0.0025169	0.00309493	0.00120095	-0.00030267	-0.00147379	-0.00203746	-3.09671e-06	-0.00187842	-0.0003111	0.00533994	0.00132446	-8.73704e-05	-0.00152558	-0.00204856	-0.000218779	0.00114954	-0.000418891	-0.000694994	-0.000906665	-0.00144514	0.00374348	-0.00721019	0.000809096	0.00277581	-0.00223908	-0.0019213	-4.60271e-05	0.000332861	-0.00677541	-0.00217962	0.00222211	0.000466157	-0.00104048	-0.00137703	-0.000402516	0.00027238	0.000753243	0.00104393	-0.00273306	0.00579823	-0.00338228	-0.000520855	-0.000114561	-0.0021299	0.00260145	0.000156456	-0.00232237	-0.000690795	-0.000589807	0.000618666	0.000629297	0.000371314	-3.45639e-05	-0.000341449	0.00180348	0.000689976	-0.0015575	-0.000721526	-0.00029772	0.000464637	-0.000258824	-0.000299385	-0.0020759	0.0031645	-0.00223181	-0.0023838	0.000508512	0.00114357	0.000898337	0.00205331	0.00335805	0.00131103	0.000418558	0.000373657	0.000589064	-0.00164495	0.0018621	0.00234477	0.00320455	0.00161614	0.00226035	0.00056828	-0.000280466	-0.000521678	0.000923865	0.0021745	0.000369507	-0.000986041	0.00163061	0.00173668	0.00143479	0.000492727	-0.000813294	0.00142693	0.0028685	-0.000143128	0.000591883	-0.000915492	0.0031853	0.00412459	-0.000232749	-0.00191157	-0.00161737	0.00113316	0.00062253	-0.000911029	0.00075749	0.000864452	0.0025037	-0.00277772	0.00126266	0.00384527	-0.00128857	0.00303325	0.000392274	-0.000429809	0.000123414	0.000869519	0.000482606	0.00312649	-0.000678695	0.000563712	0.00204955	-0.000461199	0.00050073	0.000755639	6.7517496e-05	-0.000399661	-0.000464799	-0.000894283	-0.00243273	-0.00162131	0.000239285	0.000977208	-0.000564565	-0.000674794	-0.00250668	-0.000954832	5.627012e-05	0.00105767	-0.000263444	0.00043249	-2.50006e-05	-1.36636e-05	0.000579611	0.000459092	0.000812622	0.00335911	0.00116278	0.000106889	-0.00359449	-0.000485138	-0.000137938	0.00240636	0.000363916	0.000114469	0.000207928	0.00365493	0.000634776	-0.0039117	0.000267901	0.00379191	0.00150254	-0.000390104	0.00153142	-0.00306551	-0.0016309	0.000590852	-0.0025908	0.00139676	0.00551792	0.00209897	0.00193705	0.00156457	0.00103887	0.00109496	0.00390914	-0.000259311	-0.00030941	-0.000710018	-0.00135179	0.00109915	0.000663345	-0.00136466	0.00272731	-0.000551194	0.00229124	-0.00229207	0.00232528	-0.00117641	0.00013797	0.00153355	-0.00107681	0.000935141	-0.00267932	0.00209609	-0.000278563	0.000157278	0.00255103	-0.002029	0.000249486	0.000271508	0.000660422	0.000659508	0.00297456	0.00140586	0.000260494	0.00172268	-0.00024251	-0.000778102	-0.000859753	-0.00116901	0.000547395	-0.00116076	0.000308377	-0.00138229	-0.0016502	0.0039611	0.00111071	0.000344735	6.774917e-05	-0.00299543	0.00265115	0.000704986	-0.00068237	-0.00196726	-0.00224152	0.00139946	-0.000338389	0.000665851	-0.000457627	0.000219159	0.000301227	0.00188718	-0.000598512	0.000504448	0.00103789	0.000924094	-0.000239075	7.768273e-06	-0.00230541	0.00106183	-0.000354117	0.000207209	0.000336145	0.000253166	-0.000628227	-0.00036592	0.000648634	0.000380686	-0.000862712	-0.00202243	-0.00101635	0.00643563	0.00270285	0.00196371	0.00274293	-0.00149961	-0.000490133	0.00122105	0.000131364	0.00198806	0.000159536	-0.000625267	-0.00162022	6.822042e-05	-0.00272545	2.2271584e-05	-0.000836193	-0.000151665	0.000314212	0.00140599	-0.00033138	-0.000131327	-0.000342218	-0.00354985	-0.000387544	-6.14496e-05	-0.000891593	0.000305481	0.0013594	0.000526638	-0.00241005	0.0012038	0.00293376	0.00167601	-0.00185592	-1.40937e-05	-4.02876e-05	-0.000980372	-0.000615783	0.000139164	0.000522665	-0.000744822	-0.0011676	0.00298931	0.000277213	0.00190089	0.00125285	0.00222047	-0.000392122	0.00164858	0.000695267	0.00395967	-8.82135e-05	-0.00137628	-0.000916913	0.000675346	0.00423241	0.00522729	-3.79352e-06	-5.42209e-05	-0.000637444	0.000867604	0.00287428	0.0016626	0.00274679	-0.00265819	0.000104437	0.00326199	-0.00167393	0.000558373	-0.000432206	0.00283337	0.00470998	0.00226572	0.000229107	0.00116083	-0.000888657	0.00182437	-0.00217528	7.191433e-05	0.00142565	-0.00246463	-0.000986698	0.00183107	-5.00104e-05	-0.000156862	0.000304752	0.000677862	-0.00265705	0.000727618	0.000550492	0.000441859	-0.00328142	0.000438252	-0.00271092	-0.000294007	0.00160594	0.000875749	-0.000797405	-0.000822968	-0.000243786	-0.00138217	0.000539654	-0.000206065	-0.00193534	-0.00139989	0.00202338	-0.00113141	3.87541e-05	-0.00135644	0.00147207	-0.000141676	0.00305884	0.000204424	-0.000827372	-0.000266031	0.0018881	0.000290218	2.1709056e-05	0.00150624	-0.00290634	-0.00122651	0.00226413	-0.00143469	0.00029269	0.000111722	-0.000607182	0.000743559	-0.000799778	0.00127432	0.000288097	0.000213616	-0.000217024	-0.000746739	0.00134971	0.000428707	0.0011619	-0.00274205	0.0009092	-0.00217007	0.000215067	-0.000907455	0.00310303	0.000151705	0.000594097	4.041307e-05	-0.00150964	0.00040551	0.00712363	-0.000354048	-0.0012166	0.000790574	0.000304332	-0.00220401	-0.00194017	-0.000847388	-0.00140016	0.000495962	-0.00106916	-0.00261464	-0.000956077	-0.000257642	0.00146666	-0.000835931	-0.000338591	1.3946945e-05	0.000453378	0.00146096	-0.0010267	0.000153818	0.000504183	0.00104362	2.3974557e-05	0.000394122	-0.000413365	-0.00211818	0.00249403	-0.00254929	-0.00226842	0.0023541	-0.000652621	0.0013191	-0.00154266	0.000136865	-0.00176801	-0.000764871	-0.00211413	-5.05994e-05	-0.00224396	-0.00126493	-0.0012036	-0.000281503	0.000928234	-0.000202499	0.00179255	-2.12573e-05	-0.00273609	0.00010634	0.000371058	0.00184579	-0.00110729	-0.00136184	0.000359658	0.0029439	0.0001067	5.865591e-05	-0.000625818	-0.000484618	-0.000685318	0.000197372	-0.000408196	-0.000328794	-8.90391e-05	-0.000322361	0.00260645	0.000649951	-0.000329531	0.000203741	0.000225843	-0.00116628	-1.01605e-05	0.000633521	0.000973006	-0.00134251	-0.000418437	-0.00191382	-0.000297451	-0.00285186	-0.00108157	-0.00188033	-0.000606838	-0.00230635	0.00113546	0.000615861	0.00122298	0.00129724	0.000107033	-0.000573708	0.00125966	7.791529e-05	-0.00343215	-0.00054701	0.00104585	0.00125514	0.00206818	0.00124467	0.0034283	-0.00123113	0.000593517	-0.000423039	0.00546632	0.00368132	0.000790309	0.00461861	0.00149668	0.0017763	-0.00175863	0.00148375	0.00208321	0.000127139	7.0705464e-05	0.00059372	0.000657634	0.000665576	0.000735959	-0.000992267	-0.00326334	-0.000421913	0.00077397	-4.80651e-05	-0.00156046	-0.000134126	-0.000252141	0.00472665	0.00148445	-0.000679349	0.000433907	0.00131578	0.0012825	0.000498129	0.000293549	-6.67717e-05	-0.000164729	-0.00111465	0.000296164	-0.00138509	0.000639229	-0.00247057	-0.000420473	-0.000107723	-0.000546985	-0.00111167	0.001737	0.00547741	-0.00162934	0.000284531	-0.00162721	-0.000312505	-0.000444459	-0.00207988	-0.00524554	0.000594062	0.000128061	0.00084135	-0.00214043	-0.000758566	-0.000135948	0.00340207	0.00013481	0.00126736	0.000607219	0.000336064	-0.00264259	0.000211389	0.00148597	-0.000127417	0.00026289	-0.000246587	-0.000519008	0.0013165	0.000863234	-0.00109221	-0.00188752	1.6432945e-05	0.00125296	0.00010405	-0.000573806	-0.0012114	2.7139977e-05	0.00350626	-0.000587648	-0.00252412	0.00088405	0.00018595	0.000820423	-0.00269569	-0.00192165	-0.000570556	-0.000896914	0.000336196	-0.000153805	-0.000254714	-0.000347906	-0.000610047	-0.000923178	-0.000457187	0.00181625	4.6586872e-05	-0.00145224	0.000891146	-0.000340313	0.00237361	0.000518577	0.00197953	-0.000799971	-0.00330958	0.00139719	-0.000505591	-0.00360409	-0.0012799	0.00124659	0.00214968	0.00194614	0.00144375	0.00357342	-0.00251057	0.000779982	0.00110721	-0.00460809	0.00189227	-0.000723791	0.00168615	0.00108625	0.00487266	0.000522625	-0.00105167	-0.000539069	0.00143943	-0.000699699	-0.00378211	0.00139575	-0.00332014	-0.00387225	-0.00164793	0.000329061	0.000650437	-3.06881e-05	0.000667929	-0.000900425	-0.0010213	0.00143714	0.00113829	-0.00159818	-0.00153243	-0.00267283	0.000588366	-0.000632665	-0.00188599	0.00503359	-0.000745017	-0.00315587	0.00185949	-7.54395e-06	-0.00213996	-0.000642534	-4.3956e-05	0.00237039	-0.000965297	0.000251	0.00113545	-0.00265532	-0.000381866	-0.00045867	0.000164912	0.00214942	0.00189789	0.00133476	0.000603857	-0.00168057	0.000318705	-0.00302825	0.00136592	0.000898468	-0.00113168	-0.00138881	0.00610401	-0.000420341	-0.00091139	5.1203817e-05	0.0013438	-0.000841692	0.000888422	-0.00167942	0.00323312	-0.00105863	-0.00148372	9.951003e-06	-0.00106759	-0.000328265	0.000107856	0.000784334	-0.0014855	-0.00198754	0.00194106	0.000612007	-0.000763962	-0.00103319	0.000877742	0.00106403	0.000840748	-0.00115271	-0.000622238	0.000193954	-0.000914496	-0.00483156	0.000294088	0.00081188	5.707044e-05	0.0065996	0.000266048	0.00095196	-0.000470925	0.00179772	0.000610489	0.00175892	0.000504862	-0.00215564	-0.00062627	0.00103126	-0.000655575	0.00211015	0.000763443	-0.00011702	-0.00141229	-0.00120615	-0.000588467	-0.00117059	-0.000962058	-0.00106836	7.010018e-05	0.00110122	-0.000268389	0.00269597	-0.000414534	-0.00148874	-0.00202061	0.00119175	0.000242371	0.000606909	0.000949299	0.00104941	-0.00120484	0.000753254	-0.000682975	0.000319052	0.00186459	0.000735495	-0.00223668	0.00029928	-0.0012036	-0.00423557	0.00110967	0.000462628	0.00168967	0.0027791	0.000892503	6.507204e-05	0.0012769	-0.00126667	0.00051845	0.00261764	0.00478808	0.000412797	0.000729871	-0.00131503	-0.00121924	0.000235744	0.00342018	-0.000716248	-0.00201978	-0.00129081	-0.00186518	0.000218902	0.000370388	0.000731756	0.00312794	-0.00225416	0.00083688	0.000344119	-0.000725061	0.000614752	-0.00216897	-0.00252929	0.00283875	-0.00339506	0.000221328	0.000380576	-0.00210663	-0.0018736	0.00330136	-0.000106147	-0.00125298	0.00010053	-0.00241326	-0.00389417	-0.00161464	-0.00147236	-0.00110279	-5.26012e-05	-0.00344651	-1.53771e-05	-0.000600483	0.000786528	0.000591833	-0.00213756	0.00069756	0.000235262	0.000304511	-0.000938328	-0.000378038	-0.000651457	0.000442295	-0.000268239	-0.00246806	-0.00415189	-0.00200632	-0.000809209	-1.90253e-05	-0.00470027	0.000995712	-0.000445861	-0.000928539	-0.00190495	-0.00141756	-0.0011129	-0.00328781	-0.00315876	-0.00162275	6.46191e-05	0.000137022	0.000442338	-0.00139674	0.00210275	-0.00193629	0.000213092	0.000254838	0.000999152	-0.000451012	-0.00034791	0.00168442	0.00256773	0.00208405	-0.00319687	-0.00251573	-0.000805511	-0.000312792	0.00247958	-0.00117207	0.00110765	-0.000768662	0.00182048	0.0011821	2.4158595e-05	-0.000416126	0.00192431	-0.00619483	0.00220067	0.00216662	0.000416466	-0.00102582	-0.00422688	-2.66013e-05	0.0015356	0.000264367	-0.00111538	0.00222222	-0.00208526	0.00168693	0.000470303	-0.00036813	0.000164935	-0.000706498	-0.00327281	-0.000273391	0.00152273	-0.000290755	-0.00134632	-0.00513553	-0.000686768	0.00137922	0.000149581	0.00197679	-0.000258576	-0.000372576	0.00262422	0.000134885	0.000360535	0.000648672	0.00269115	0.00116144	0.00302464	0.00124976	0.000793063	-0.000600115	-0.000913895	0.000425841	-0.00104416	0.000636758	0.000702062	-0.0015165	-0.00174245	0.000696517	0.0013216	-0.00110605	-0.00106336	-5.41577e-05	-0.00357478	-0.000680584	0.000673023	0.00133463	0.00249724	0.000186595	0.000266516	-0.000473266	-0.00275412	0.00174035	-3.4992e-05	-0.000953636	-0.000802483	-0.000731566	0.000989548	-0.00156308	-0.000212105	0.00117014	0.000573655	0.00110564	-0.00037211	-0.0012335	0.00010675	-7.41214e-05	-1.10452e-05	-0.000146624	0.00178862	0.000658115	0.00194737	0.000645069	0.00194913	0.00142166	-0.00434746	-0.00353292	0.00286698	-0.00193431	0.000908738	0.00123402	-0.00235311	-0.000108519	0.0042212	-0.000949277	2.986607e-07	-0.00247088	-0.000426222	0.000466772	-0.000512669	-0.00125372	-0.00114107	-0.00120496	-0.00171932	0.00282535	0.000219825	-0.000849612	-0.00107919	-8.84632e-05	-0.00106586	-0.000603832	0.00108715	-0.00235337	-0.00141182	-0.00150092	-0.000814607	-4.14335e-05	-0.00312935	0.000431005	0.00162969	-0.00326525	0.000791592	-0.00202927	-0.000214606	0.000464781	-0.00167031	-0.00330403	-0.000101754	0.00183397	0.000996995	-0.000469799	-0.000683802	0.00238557	-0.00307077	-4.86197e-05	0.00163415	0.000929504	-0.0034464	-0.000594347	0.00112057	-0.000807243	-0.00293215	0.00220367	-0.00131708	0.00074295	0.00132505	0.00173903	0.000839229	0.00203557	-0.0030229	0.000165719	-3.43641e-05	-0.000747547	0.00367555	1.0089238e-06	-2.53793e-05	-0.000220802	2.1130181e-05	0.000715568	0.00213296	-0.000227067	0.000195584	0.00263672	0.000132267	-0.000907273	-0.000262775	-5.76909e-05	4.6277284e-05	0.0005081	0.000408836	-0.00080876	-0.00177739	0.000329302	0.00259368	0.00418938	0.000531133	-7.61775e-05	0.000139025	-0.000442273	-0.00216342	-0.000515544	0.000891598	0.00360038	-9.70194e-06	-0.00108485	0.000717865	0.00306644	-0.000356741	0.00350117	-0.00571769	0.00159548	-0.00022992	-0.000464224	-0.000586878	-0.00118449	0.00074704	0.000153817	-0.000592786	0.0022407	0.0023894	-0.000494121	-0.000197471	-0.0022987	-0.00141191	-0.00194313	-0.000509927	-0.00120817	0.000910189	0.000691612	-0.000183532	-0.000775618	0.000496924	-0.000254633	-0.000792921	-0.00250608	2.7105434e-05	0.000251218	0.00042062	-0.00213895	-0.00197634	0.000735373	0.000218845	0.0045161	-0.00139442	-0.00109682	-0.0016674	4.3194097e-05	-0.00058617	0.0018832	0.000169828	0.00248478	0.00130678	0.00220031	0.00162045	-0.00244584	-0.000183622	-0.00321845	0.00163747	-0.00267583	0.00282946	0.00260364	-0.0010847	-0.003026	-0.000552807	-0.00534876	-0.0031016	-0.00220713	-0.000231197	0.000670912	-0.00389826	5.390215e-05	0.000945038	-0.00127586	-0.00369462	0.00100673	0.000822298	-0.0001215	0.000996746	-0.00222312	-0.00213955	-0.00260634	0.000590956	-0.00286381	-0.00215323	-0.00450384	-0.00139488	-0.00318528	6.4646185e-05	0.00235362	2.176823e-05	-9.22028e-05	-0.00259977	-0.00112695	-0.00114281	0.000760097	-0.000702844	0.0010545	-0.000644557	-0.000634993	-0.000256853	-0.000166516	0.000423023	-0.00331978	-0.00157004	-0.00129876	0.000287559	-0.000442759	-0.000197488	0.00161552	-0.00384937	-0.000907227	-0.00106146	-0.000807824	-0.00193838	-0.000642207	-0.00117544	-0.00279788	-8.2891e-05	-0.00118413	0.0011344	-0.00174585	-0.00134897	-0.00215685	0.00197583	-0.000633107	-0.00313576	0.000496636	0.00327157	0.000948252	0.000117594	-0.00111332	-0.000176159	0.00225515	0.000981895	0.000993118	-0.00283277	-0.00251703	0.000922356	-0.000581548	0.00188492	0.00170932	-0.00137354	0.00110179	-0.00337034	0.000681025	-0.00308277	0.00093995	-0.000306208	-0.00212256	-0.000197233	-0.000681852	-0.00140746	-0.000930433	-0.00610831	-0.000475604	-0.00280273	-0.000718777	-0.000702367	0.00333199	0.00123943	0.000542779	0.000109687	-0.000457206	0.000389581	0.000490375	-0.00142765	6.5577755e-05	0.000261107	-0.000636884	-0.00246939	-0.00116993	-0.000907605	0.000216699	-0.000505464	0.000898827	-0.000478803	0.000370677	-0.00134581	-0.00110571	0.000749769	-0.000583111	0.00619772	0.000380931	0.000425913	-0.00340632	0.00110556	0.0013362	-0.00378795	-0.00202691	-0.0007956	-0.00171703	-0.00223307	-0.0007732	0.000821108	0.000801513	0.00128342	-0.000880309	0.000458123	-0.00320937	-0.000597017	-0.000327106	-0.00348058	-0.0022964	-0.00219564	-0.000844159	-0.00165395	-0.00120043	-0.000239142	-0.000953026	-0.00176494	8.726966e-05	-0.000630401	-0.000721576	-0.00205372	-0.00474294	-0.00260565	-2.67864e-05	-0.000700539	-0.000417817	-0.00207531	-0.000177315	-0.00316182	-0.00154543	-0.00172413	0.000328464	-0.000759796	-0.00239258	0.00229698	-0.00153175	-0.00194604	-0.000180279	-0.00136394	-0.00332626	-0.00116022	0.000519301	-0.000180181	-0.00286272	-0.000437277	0.000730542	-0.00180518	-0.00049685	0.000509563	-0.00287349	0.000623717	-0.00294213	-0.000258546	-0.0010926	7.670563e-05	5.479007e-05	-0.000321341	0.00268402	-0.00214312	-0.000213813	-0.00203783	-0.000765034	-0.00100417	-0.000936779	-0.00138757	-0.0024387	-0.00229791	-0.000954206	-0.000980356	-0.00104526	-0.000854392	-0.00486684	0.000826629	-0.00166263	-0.00296378	0.000402405	-0.00165395	-0.00256533	0.000701882	4.8220372e-05	-0.00310069	4.5041936e-05	-2.01195e-06	-0.00285543	-0.00281503	-0.00219095	-0.000586511	-9.94386e-05	-0.00229779	-0.000952285	-0.00148041	-0.00211487	-0.000252009	-0.000427731	-0.000323884	-0.000766622	-0.00164813	-0.00334888	0.00119273	-0.000529712	0.000360129	-0.00120293	-0.0021196	-0.00209088	-0.000647565	-0.000350605	-0.00137243	-7.14276e-05	-0.000978898	0.000424555	-0.000701972	-0.00224733	-0.000957844	-0.000232127	-0.00173953	-0.00082783	-0.00330977	-0.00173273	-0.00046385	-0.0014148	-0.00139871	-0.00187686	-0.000407153	0.000534832	-0.000635353	-0.00148726	0.000343482	-0.000253838	-0.00294169	0.000292213	-0.000239758	-0.000683989	-0.000397324	-0.0022719	6.742536e-05	0.000553442	-0.000678697	-0.00156997	-0.00114665	0.00141885	-0.000257193	-0.000153093	-0.00240465	-0.00067692	-0.00066587	-0.001162	-0.000854499	-0.000963841	-0.0004068	0.000445423	-0.000152879	-0.000941948	-0.000253953	-0.00250623	0.000644974	0.000220847	0.00174594	0.00085989	0.000551132	-0.000753004	-0.000127444	-0.00123453	-0.00062527	0.00125779	-0.000138908	-3.77009e-05	-0.00101726	-0.00212934	-0.00222663	-0.0010241	0.0016395	-0.000843206	-0.00112713	0.00140732	-0.000464512	-0.000147893	0.00130599	-0.000674518	0.000939562	-0.000871036	-0.00173191	-0.000425936	-0.00203015	-0.0014112	-0.000549792	0.000716588	-0.00229189	0.00118859	0.000787194	-0.000477025	-0.00116204	-0.00045355	0.000926608	0.00117906	-0.000811924	-0.00104979	-0.000710707	0.0006368	-0.000369903	-0.000520978	-0.000933618	-0.00253454	-0.000354754	8.632411e-06	-0.0018697	0.000147674	-0.00110439	-1.83402e-05	-0.000409835	-0.000484243	-0.00139777	0.0012511	0.000864421	-0.00135158	-0.00175	0.000507193	-0.000375877	-0.000356274	-0.000957585	-0.000992852	-0.000324427	-0.000578997	0.000527825	-0.00030276	-0.000439673	-0.000539868	-0.000641304	-0.000929056	-0.000166105	0.00071414	-4.78096e-05	-0.00124693	0.000584002	-1.25623e-05	-0.0026839	-0.000520739	-6.12232e-05	-0.00154672	-0.000814599	0.00120151	-0.00152202	-0.000606425	-0.00201765	-0.000781433	-3.29012e-05	6.600305e-05	0.000686102	0.000884891	-0.000354988	-0.000596656	-0.0015044	0.00184181	-0.000705535	0.000117027	-0.00139059	-0.00111049	-0.000838079	-9.37358e-05	0.00387075	-0.00184194	0.000832824	0.00444759	-0.000360331	0.000439002	0.000230099	0.00100531	-0.00350988
linsitinib	-0.00158205	0.00135669	-0.000247589	-5.30498e-05	8.93619e-05	-0.000952427	-0.000946291	-0.000714385	0.000250254	4.0363344e-07	-0.000665871	-0.000234457	-0.000132889	-0.00114768	-0.000883706	-0.000221048	0.000600694	-0.000472849	-0.000616887	-0.00027845	0.00238866	-0.000221419	-0.000875293	2.5233052e-05	-0.00185314	0.00060795	0.000607336	0.000762375	-0.00092419	2.563251e-05	-0.000162864	-0.00017282	-0.00079793	-0.000171189	0.00118534	-0.000456368	-0.000144913	0.00191326	-0.000340955	1.8874422e-05	0.00375371	0.00106276	0.000121941	-6.3722e-05	0.000281175	6.655687e-05	-0.00091367	-0.000228625	-0.000236367	0.000254401	-0.000188696	-5.72959e-05	-0.000766215	-0.000183555	0.000729936	-0.000802513	-0.000537098	-0.000420004	0.000295437	-0.000470914	-2.71055e-06	-0.000362651	-0.000248093	0.000419211	0.00135098	-0.00155343	0.000434602	-0.00173213	-0.00115898	-0.000873122	0.000842022	-0.000657962	-0.00041909	-0.00109903	0.00189687	-0.000843236	0.000482279	-4.48983e-05	-0.000872367	0.000537408	0.000248541	-0.000199035	0.000507854	-0.00178234	0.00114086	-0.000633257	0.000496733	0.000425427	0.000623873	-0.000415534	0.00100707	-0.000181437	0.000172232	0.00169869	0.000283662	-0.000419793	0.0004578	9.829573e-05	-0.00133755	0.000193421	0.000456372	0.000491235	5.2926294e-05	-0.00125327	-0.000221044	0.000410744	0.000585416	-7.69514e-05	0.000300595	0.00160684	-0.00201242	0.000621276	-7.85529e-05	0.000121375	-0.000344617	-0.00182574	-0.000613152	-0.000152632	-0.00110558	0.00118407	6.1260296e-05	5.3122727e-05	0.000218584	2.380108e-05	0.00030016	0.000846127	0.00103342	-0.000328249	-0.000182451	-0.00084534	0.000226322	-0.000171991	-0.000811049	-0.00176356	-0.0005328	0.00092124	0.000516974	-0.000294973	0.000936143	0.00015695	-0.000971738	0.000493355	0.00024488	-0.000355695	-0.00047291	0.00148713	-0.00040861	9.871214e-05	-0.000452668	-8.98336e-05	-0.000162776	0.000284978	0.000233192	-5.96308e-05	2.2382448e-05	0.000756768	2.450943e-05	0.000647939	-7.70072e-05	1.44888245e-05	0.000176495	-0.000242787	-0.000424497	0.0002159	0.00185901	0.000925125	0.000358111	2.6201798e-05	2.942447e-05	8.3096944e-05	-9.95607e-05	0.000333589	-0.00163575	0.000145604	0.00107516	-0.000396237	-0.0010153	-0.000635337	-0.000132568	6.286801e-05	0.000180435	9.790587e-05	-3.85194e-05	0.000718186	-0.000221443	-0.000841105	-0.000185482	-0.000311749	-4.50606e-05	1.5784854e-05	0.000720314	-0.000437558	0.000559076	0.000264283	-0.000807019	-0.000333402	-6.36661e-05	-0.000441494	-6.33311e-05	4.851801e-05	6.640016e-05	0.000121298	0.000178488	0.00025791	-0.000200195	0.000171637	-2.37485e-05	-9.13234e-05	-0.000449693	-0.000661772	-0.000108165	0.000355398	7.835682e-05	0.000579694	-0.000314157	0.000943875	-4.45129e-05	-0.000561865	0.00135596	0.000713566	-0.00145702	0.000691607	0.000463695	2.0773336e-05	-0.000105266	-5.77996e-05	-1.8569e-07	0.00153356	-5.57043e-05	-6.10742e-05	0.000167099	-0.000379689	-0.000758866	-0.00068437	-0.00053856	-0.000222056	-0.00046746	-0.000190726	0.000368939	0.00125835	0.000138127	0.00178932	-0.000298922	0.000575031	-0.000656348	-0.00102242	-0.000981119	0.00113868	-8.10468e-05	-0.000312338	-0.000196508	-2.77018e-05	-0.000185384	-0.000494273	0.000511889	0.000563125	0.000727157	0.000221277	-0.000349835	0.00170675	-0.00143009	-0.000260853	-0.000573169	0.00130276	-0.000481458	0.00205616	-0.000294082	0.00135048	-0.000883732	0.000653795	-0.000366015	0.000403189	-5.18474e-05	-2.91195e-05	-0.000221844	0.000637348	-0.000219845	-9.03682e-05	-7.91974e-05	-0.000677993	9.962658e-05	-0.000662031	0.0003523	0.00134194	-0.000376941	-0.000326644	-0.000193495	0.000172359	0.000183442	0.000694827	0.000947283	0.000129512	-0.00011696	-0.00100856	-0.000728049	-0.0011241	-0.00147577	-0.000231038	0.000910762	-0.000785235	0.000460413	-0.00030513	-9.72937e-05	-0.000164584	-0.000661749	0.000132479	4.1573273e-07	-0.000156854	-0.000244974	0.000555721	4.4222463e-05	7.1542534e-05	-0.000324458	-0.00130369	0.000396784	0.000232183	-0.00114535	-0.000558705	-8.42987e-05	0.000186794	-0.00120678	0.00184494	0.00135204	-0.000167232	-0.00287322	0.000457939	0.000462226	6.7371934e-06	-0.000666071	-0.000963592	-0.000314202	0.00010165	-3.0678e-05	-0.000102035	3.1350843e-05	-2.94112e-05	-0.000814784	0.00324332	-0.00120125	-0.00129578	0.000465154	0.000444781	-0.000474885	-0.00118581	0.000151565	-0.000169239	-8.83484e-05	-0.00115247	-0.000388117	-0.000145677	0.000104211	-0.000100351	0.000378668	-0.00137772	-0.000433158	0.00140398	0.0010912	0.000758713	0.00091992	0.00082904	3.526222e-05	-0.000234899	0.000207093	0.000102894	-6.9782e-05	0.000384241	-0.000625791	0.000669059	-0.00167364	0.000688442	-0.000187315	-0.000361604	0.000218342	0.00230905	0.000392587	0.00105662	0.00104829	0.00207153	-2.30834e-05	-0.000570864	0.00129248	-0.000367966	0.000133962	-0.000638064	0.00168516	-0.000865562	0.000264043	-0.000445889	-0.000281708	-0.00130334	0.00131635	-0.000493075	0.0023228	0.000531436	0.00296509	-0.000690083	0.000241815	0.00102027	0.00186163	0.000210993	0.000229507	-0.000738056	0.00041212	0.00193173	0.0013687	-0.000178424	-0.000571097	0.000566832	-0.00168459	-0.0018963	-0.00186481	4.9000562e-05	0.00150387	-0.000405412	-0.000484821	0.000400949	-0.000642748	0.000411904	-0.000627479	-0.000389177	-0.000467181	0.00037688	0.000200253	-0.000341635	0.000726515	0.000100691	-0.000344937	-0.000145609	-0.000429404	0.000231303	-0.000836871	-0.000162008	0.000444285	-2.04659e-05	-0.000640122	-0.00032723	-4.56564e-05	0.000156415	-0.000424306	0.000211283	-9.64763e-05	-0.00109382	-9.18066e-05	-8.01924e-05	-0.00142253	-0.000114465	0.000195827	-0.000156982	-0.000644672	-0.000297713	0.0040435	-0.0011889	-0.00021235	0.000234896	0.00250125	0.000158031	-0.000447111	0.00188966	-8.82444e-05	0.000850492	-0.000532088	-0.000223975	-0.000812364	0.000622041	-0.00103898	-0.000121496	-0.000644056	0.000304984	0.000501077	0.000800502	-0.00196565	8.5656226e-05	-0.00041603	0.000936338	-0.000626009	0.000145711	-8.77946e-05	-7.70212e-05	-0.000211198	-0.000487376	0.000416849	-0.000274034	0.000201676	0.00130445	-0.00180083	-0.000538795	-0.000139345	-0.000483949	0.00157971	-0.00069712	-7.92966e-05	-0.000913529	-0.000337337	0.000878263	7.109318e-05	0.000537479	0.000153497	0.00121429	-1.3247e-05	-0.000808391	8.085794e-05	-0.00056485	-0.000620336	0.000281332	7.659358e-05	8.29582e-05	0.000658354	-0.000259291	-0.000115326	-0.000391889	3.957792e-06	0.00068672	0.000600679	-0.00121745	0.000683104	-7.38168e-05	-0.0014993	0.000371181	-0.000443322	0.000544646	-0.000461424	-0.000307315	0.00160167	0.000921071	0.00027536	-0.000119698	-0.000931409	-0.00144287	0.000517947	0.00286838	0.000204323	-0.00134705	0.000302527	0.00078015	0.000271738	-0.000306309	-0.000159027	0.000923605	2.9799241e-05	0.000597416	0.000906275	-0.000237931	-0.000864247	-0.000746729	0.0012575	-0.000326529	-0.000574529	0.00063623	0.000344763	0.000123154	0.000236842	-0.000548268	9.809066e-05	-0.000201333	-0.000162297	0.000530822	0.000543857	-2.45291e-05	-8.70754e-05	-0.000279109	-0.000172672	7.278299e-05	-5.26293e-05	-0.000360816	0.000216711	6.1301784e-05	0.00144427	-0.000383951	0.000450794	-0.000289547	-0.00047161	-0.000241798	-0.000478522	-8.49874e-05	-0.000945506	-0.000376305	0.00274606	-0.000178924	0.00104477	-0.000233109	0.000330459	0.000883706	-0.000821567	-0.00196164	0.00142968	0.000801456	-0.0022794	-0.00161642	-0.00125759	-0.00292699	-6.19629e-05	-6.01797e-05	-0.000820997	0.000134242	0.000809297	-0.000235291	0.00052113	-0.000216482	-0.000117614	-0.000739427	-0.00289827	0.00399054	-0.000823376	1.5732096e-05	-0.00119258	0.000316053	-0.000538181	0.00140368	-0.000125979	-0.00101088	0.00141205	-0.000923052	-0.000785443	0.000118155	0.000688228	0.00192789	0.000953661	0.00100119	0.000967981	-0.000401406	-0.000971606	-0.00010276	-0.00139187	-0.00151139	-0.000529858	-0.000220122	0.000231989	5.2375435e-05	-0.000937163	0.000452069	0.000974849	0.000406853	-0.000267826	-0.00041127	0.000693684	-0.000849264	-0.000391372	0.00390411	-0.000319288	-0.00092864	-0.000594505	-0.00106349	0.000378434	-0.000708759	-0.00086715	0.000585796	0.000402718	0.00145107	0.000850379	-0.000570096	-0.000897441	-0.000203081	-0.00112214	0.000804349	0.000746238	0.00139315	-6.10291e-05	-0.000281517	0.00172823	0.000116777	0.000305592	-0.000581013	0.000308495	0.000110727	-0.0002227	-0.000147961	-0.000168868	0.000369717	0.000899364	0.000140669	1.5292453e-05	-0.000469572	-0.000204671	-0.000424511	0.000137107	-3.73492e-05	-0.0013969	0.000841909	-0.000249864	0.000367313	0.00111589	0.000868287	-2.48424e-05	0.000909867	-0.00013831	-0.000361453	0.000463751	-0.00117696	0.000209301	-0.000516677	0.00145778	0.00040782	-0.000125548	0.000192388	-4.46418e-05	0.000597659	0.00111931	0.000862948	0.00058079	0.000681476	-0.000566241	-0.000349168	0.00153801	0.000585381	0.00100199	0.0012111	0.00129891	0.000243242	-0.000727134	4.2386895e-05	-0.000363938	0.000120791	-0.000694505	-0.00086109	-0.0012829	0.00038516	6.080622e-05	-0.00147243	0.000836591	-0.000325915	0.000853193	-0.000515926	6.160092e-05	-5.88608e-05	-0.000328482	-0.000432353	-0.000242038	0.000680241	0.00244107	0.00286841	-0.00155799	0.000409519	0.0011421	0.000268054	0.000379046	0.00101516	0.000106477	0.000574058	-3.85986e-05	-0.000948954	-0.000764368	-0.000947328	-0.000684569	2.36701e-05	-0.00134757	0.000245413	-0.00140717	-0.00154406	-0.000299948	-0.000143179	0.000393763	0.000259729	-0.000108353	-0.00014811	0.000529703	0.000883011	-0.00054594	0.000331671	-0.000315376	-3.8159e-05	0.000387798	-0.00101562	-1.60043e-05	0.00126196	-1.31234e-05	0.000652481	-0.000811916	-2.28901e-05	0.000913333	9.65109e-05	-0.00074755	-0.000412748	0.00101933	0.000208285	2.3825253e-06	0.000146153	-0.000863964	-0.000757714	5.1106104e-05	-8.63536e-05	-0.00011743	-0.000947818	-0.000450188	-0.000426774	-0.000439272	0.000112291	0.000189443	0.000301098	0.000222215	-4.42549e-05	-0.000178075	-0.000573942	0.000313657	0.000343509	-0.000196411	-0.000435821	-0.00556131	-0.000969991	-0.000361756	0.00292171	0.00015389	0.00100059	-0.000638834	9.279668e-05	-0.000164139	-0.00241754	-0.000584027	-0.000288198	-0.00072585	-0.000584983	0.00106628	-0.00157094	0.000351403	-0.000683255	-0.000286375	0.000569019	0.0014375	0.000522493	-0.00256894	-0.00110324	-0.000729865	-0.000656761	-0.000410512	7.196521e-05	-0.000496243	0.000546071	-0.000268953	-0.000709417	-0.000553887	0.00042297	0.00134421	0.000262058	0.000128506	-0.000125996	-0.00165058	-0.00126935	5.34294e-05	-0.00149008	-0.000418169	0.000262594	7.5334894e-05	0.00115962	0.00113759	0.000128428	-5.24877e-06	-0.000568323	0.0011266	0.000651357	0.000381645	-9.09018e-05	0.00104094	0.000163643	-0.000460544	-0.000290183	0.00175178	-9.69353e-05	-0.000140876	-0.000630731	-6.14975e-07	-0.00084274	-0.00102066	0.000131501	0.000495414	0.00168808	-0.00150873	-0.000512574	-0.000174673	-0.000597374	0.000744486	0.00031623	3.4287732e-05	-0.000218444	-9.24358e-05	-0.000314344	-0.000732573	-0.000685317	0.000526207	-0.00055143	-0.00174971	-0.00119496	0.00188714	-0.00100455	9.9734265e-05	-0.000552037	-0.000800212	0.00026581	-0.000595877	0.000126312	-0.00120986	-0.000856964	-0.00103688	0.000817579	-0.00128271	-0.000976305	8.044671e-05	-0.00120291	-0.00103605	-0.000403934	0.000702481	-0.00121464	-2.22999e-05	-0.000150462	-0.00127526	-0.000686503	0.000437921	8.847071e-05	-5.53711e-05	-0.00024655	0.000444916	-2.42524e-05	-0.000202582	0.00315505	-7.94304e-06	0.00120523	-0.00035348	-0.000202219	0.000302229	0.00348338	0.000153114	-5.65259e-05	0.000108064	0.001018	0.0004429	0.000576535	0.00133498	0.00191865	0.00156553	0.000299369	-0.000536317	-0.00042693	-2.58879e-05	0.000484482	-0.000684358	0.00110072	-9.79179e-05	0.00170521	-0.000368693	-0.000673863	-0.00118363	-0.00157649	0.000615475	-0.000406666	0.000258582	-9.11878e-05	1.43508805e-05	0.000373559	-0.000274526	0.000360856	-4.71042e-05	-0.000371113	-0.000172943	0.00116498	0.00176122	0.00107499	-0.000114244	-0.000886871	-0.00108776	-0.000861038	-0.000303204	-0.000240691	0.000149955	0.000582623	0.000401804	-2.36093e-05	-0.000156915	-0.000501886	0.000657873	-0.000504547	0.000228598	0.000305374	-0.0003695	-0.00126053	-0.000258062	0.000466412	-0.000404526	0.000792721	0.00089464	2.6293246e-05	0.000171249	-0.000214615	0.000220577	-0.000639783	-0.00053011	-0.000327716	0.000462267	0.00130765	0.0004507	0.000607879	0.00154528	-0.00146979	-0.000108249	-0.00100834	-0.0010174	-0.000356798	3.392108e-05	0.00073505	0.00023851	0.000579077	-0.000567941	6.01818e-05	-0.000275742	-0.00107147	0.00101619	-0.000689844	0.000306414	-0.000181301	-0.000417978	-0.000631524	-0.000340587	0.000207192	0.00247368	0.000279246	-0.000957153	0.000213138	0.00108613	-0.000161672	-0.000245012	0.00179769	0.00073727	6.594018e-05	0.000287682	-0.000902413	0.00117958	0.000390083	-9.50451e-05	-0.000632815	-6.38137e-05	0.000704612	0.00039165	3.3490825e-05	-0.000685936	-0.000538295	0.000942708	0.00101916	-0.000603736	0.00127615	-0.000621284	-0.00206876	0.000629065	-0.000561554	-0.000727564	0.000918617	3.9218663e-05	0.00100648	0.000917933	0.000530293	0.000141821	0.00108475	-2.75416e-05	0.000686129	-0.000362609	-0.000391472	0.00115231	0.000373836	0.00106965	0.000693647	0.000785316	0.00078342	-0.000316403	-0.000478053	0.000301376	-6.67072e-05	3.0789506e-06	0.00114072	1.5682097e-05	0.000903721	-0.00031913	0.000766286	0.00156046	0.00134374	0.00131816	6.2427134e-05	0.000460954	9.46243e-05	0.000299601	-4.53046e-05	-0.00041635	0.000975642	-0.000335918	0.000258146	-0.000153132	0.00221372	-0.000364302	0.000581886	-7.83935e-05	-0.000918705	0.00026544	-0.000458964	0.000181356	0.000238588	-0.000523046	0.000391048	0.000424208	-0.00124424	1.912215e-05	0.000544619	0.00097714	-0.000894177	0.00162438	0.000126963	-0.00103631	0.000157705	-2.47523e-05	0.000839584	-0.00126757	-0.000233389	0.000367024	-0.000112819	-0.000604332	-0.00103515	-0.000186585	-0.000414337	-0.00145412	-0.000437455	-2.90117e-05	0.000221902	-0.000122344	-6.45256e-05	0.000560391	-0.00015606	-5.5274e-07	0.00153902	-0.00164518	0.000516055	-3.6763e-05	4.3301818e-05	-0.000669834	-0.00119488	-0.000574649	-0.000363874	-0.000750892	0.00124306	0.000178626	0.00165351	-0.000853119	0.000427739	-0.000130431	0.00189879	9.803121e-05	0.000823432	-0.00163381	-0.00143682	0.000277809	-0.000145005	-2.72725e-05	-0.000473798	0.000385214	-0.000181784	0.00017522	-0.000109937	0.000899268	-7.77252e-05	-0.000284968	-0.000854859	0.000303061	0.000152186	-0.000691203	0.00163351	-0.00222542	0.00203212	-3.54999e-05	-0.00191547	-0.000115436	0.00032631	6.12897e-05	0.000114502	2.4652716e-05	0.000318679	-0.00095874	0.00104635	0.000534044	-0.000796203	0.000514497	-0.000720442	-0.0018344	-0.000152107	0.000391167	-7.45316e-05	0.000321924	-0.00066788	0.000224505	0.00133374	2.729828e-06	0.000363062	0.000232762	0.000453183	0.0010678	0.000673005	-0.000101259	0.000562578	0.000377883	-0.000244075	0.000240013	0.000525699	0.000505202	0.00177369	0.00168999	-0.00223598	-0.000172543	0.00100753	0.000348207	0.000319577	0.000628221	1.7965689e-05	0.000858629	0.000709718	0.000702599	-6.14535e-05	-0.000446378	-0.000923581	-0.000660471	-0.000642786	2.0404048e-05	0.000301325	-0.00187967	-0.00118607	-0.000918183	-0.000277037	0.000352777	-0.000231338	-0.00036194	0.000138618	0.000121673	0.000253652	-0.00029454	-0.00182099	0.000472975	2.2102231e-05	0.000365597	0.000909406	-0.00136562	0.000433395	0.00146973	-0.000818356	-0.000529443	-0.001541	0.00241293	0.000555843	-0.000510744	0.000633239	0.00104252	-5.8065e-05	-0.000226439	-0.000586805	9.542657e-05	-0.000269064	-0.00102632	-0.000251426	0.000217014	0.0011926	-0.000356948	0.00100755	0.000579387	-0.000489861	0.00100327	0.000327081	0.000690081	-0.000259393	-0.000136309	0.000681194	-0.000147523	0.000983115	0.00116944	0.00145855	3.1444613e-06	-0.000446216	-0.000331788	-0.000658035	-3.85343e-05	-6.92035e-05	-0.000864051	0.000450086	-0.000512818	-0.000523228	-0.000349592	0.0016898	-0.000430024	-0.000431378	-0.000507242	0.000291982	-0.000402908	-0.000955572	-0.00173363	-0.00011452	-0.000186929	-9.6797e-06	0.00163817	-0.000781397	-0.000226138	0.000852384	-0.000165934	-0.000378185	-0.00112707	0.00152721	-4.2474e-05	0.000252405	-0.000138328	-0.000801456	0.000774224	0.000140157	8.295093e-05	-0.000989636	-0.00138829	-0.00169662	-0.000749258	0.00041167	-0.000900415	0.000149116	0.00125634	-0.000997832	0.000375063	-0.000931555	-0.000171294	6.52796e-05	0.00125575	0.000594714	-0.000297831	-0.000292896	-6.75315e-06	-0.000322757	-0.000895443	-0.000726791	-0.000855624	0.000574414	-0.000662038	-0.00029853	-0.000203034	-0.000377134	-0.00030468	-1.13429e-05	-5.03947e-05	7.38695e-05	0.000543811	3.6341946e-05	-0.00253374	-0.000520785	-0.000423493	-0.000121029	-2.6774e-05	-0.000388794	3.851588e-05	-0.000376738	0.000359423	-0.00026743	0.000757521	0.00171014	0.000502677	-0.000172545	-3.37828e-06	4.5550376e-05	-0.000339918	0.00010301	0.000298935	0.000541277	-0.000161297	0.000184692	0.000844962	-0.000240171	-0.000178903	0.00051758	-0.000291463	0.000455351	0.000143228	-0.000130198	0.000125694	-0.000514849	-0.000143939	0.000531163	0.00066483	0.000179017	0.000101692	0.000149363	0.000534018	0.00026019	0.000112926	-0.000232533	-0.00161567	0.000361425	0.000228467	-0.000419345	-0.000194108	2.9189743e-05	3.2169035e-06	0.00101426	-0.000897349	-0.000454732	-0.00162101	-0.000500682	0.00259976	-0.000954219	2.2000178e-05	-0.000517692	-0.000741069	0.000844555	-0.000357841	-0.000319601	-0.0018491	-0.000240003	-0.0014755	-0.00138909	-0.000698212	-0.000188142	-0.00029815	0.000114623	0.000209368	-6.86549e-05	-0.000364256	0.00410439	-0.000292247	0.000278781	-0.000122163	-7.37213e-05	0.000315238	-0.000448423	6.9672686e-05	-0.000381792	0.00035599	-0.000146272	0.000536395	-4.62571e-06	-0.000443925	0.000141601	-0.000368927	-0.000688744	0.000972691	-0.00179564	-1.21933e-05	4.5285276e-05	-0.000434364	-0.000667559	0.000689905	-0.000629512	-0.000908089	-0.000598389	0.000637784	0.000808479	0.000154623	-0.000475542	-2.76745e-05	0.000188112	-0.000311223	0.000408958	-0.00020121	-0.000249789	-0.000132294	0.000102438	0.000161549	-0.000989431	-0.000504554	-0.00117548	-0.00116844	-0.000788149	-0.000366724	0.00102249	0.00139091	-0.00113006	-0.000714758	-0.000939104	-0.00126513	-0.00169016	0.000344482	-9.40073e-05	-0.00066552	-2.05956e-06	-0.00178698	1.7586637e-05	0.000712103	0.000399253	0.000362694	-0.000275537	-0.000243634	9.356133e-06	-0.000370212	0.000697755	0.000340053	-0.000190672	-0.000372192	0.00135044	0.000963868	-0.000154377	-0.000520147	0.00114447	-0.000121454	-0.000356324	0.000886278	-0.00108211	0.00122928	-0.000401901	0.00171336	-0.000737242	-0.000119419	-0.00109576	-0.000352412	8.5658874e-05	0.00145331	0.000678428	-0.00164808	-0.00141657	-0.000897579	0.000966019	-0.000791372	0.00101241	-0.00104213	0.00172373	-0.000283184	0.000335268	-0.000327911	-0.000225957	-8.42712e-05	-0.000835607	-0.000156738	-7.82426e-05	-0.000356437	-0.000137204	9.374696e-05	-0.000651629	0.000167203	-0.000212093	-8.60299e-05	-0.000623889	0.000326474	0.000203244	-0.000109476	0.00106428	7.373734e-05	0.000235153	8.949713e-06	-0.000417085	-7.15086e-05	-0.000587493	0.000232801	-0.00116287	-0.00138525	-0.00150574	0.000257685	-1.3913e-05	-0.000106241	-9.48542e-05	0.000980711	2.4652383e-05	0.000763774	-0.000751492	-0.00192234	-0.000839842	-0.000907998	-0.000213266	0.000463675	-0.000159562	0.00022454	0.000139202	-7.04473e-05	-0.000382549	0.000570288	-0.000130008	-0.000418259	-0.000361779	-0.000668727	0.000280286	8.640076e-05	0.000965452	-0.000309345	0.000740181	0.00150914	0.00149788	0.000919663	0.00150912	7.319048e-05	0.000145921	-0.000710324	0.000205334	0.00185532	0.000632961	0.000594247	0.000426028	0.000820026	0.00263811	-0.000997971	-0.000323718	0.000901424	0.000534878	0.00081269	-0.000107379	-0.00127443	0.00139565	0.00248502	-0.00102064	-0.000667889	0.000245881	-0.000878569	-0.00108253	0.000879582	9.568312e-05	0.00231795	0.00286903	-0.000980744	-0.000124817	-0.000226044	0.000105887	-0.000405776	0.000315313	1.2293324e-05	2.120185e-05	-0.000490656	0.000579967	-0.000161774	7.375844e-05	-0.000388736	-0.00104937	-0.000517641	-7.31213e-05	-0.000321802	0.000708608	0.000105014	0.000699389	-8.41576e-05	-0.000230686	-0.00018488	-0.000410698	0.00039154	-0.000896274	-0.00102273	-0.000494375	-0.00143833	-0.000537743	-1.79786e-05	-0.00094325	-0.00141038	-0.000213243	-9.32033e-05	0.000230583	-0.00165913	0.000615227	-0.000237196	-0.000700747	0.000201504	-0.000373889	-0.000316698	-0.000304102	-0.000561443	-0.000356336	-0.000330637	-0.0010725	-0.00056542	0.000369222	0.00276574	0.000262754	-0.000189174	0.000255948	5.5419132e-05	-0.000287755	0.000240871	-1.42832e-05	0.0007221	0.000193267	0.000363428	-0.000460671	0.000274361	0.000294991	0.000371269	-0.00076474	-0.000637386	0.000357522	-0.00150416	-0.000313834	0.000504974	0.000894851	0.000240439	0.000216668	-0.000807817	-8.18035e-05	0.000156777	0.00108294	0.00163147	-0.000329423	-0.000127656	0.000126767	0.00176229	-0.000348355	0.00159733	0.00134607	0.00114065	0.000234616	0.000633703	-3.1687e-05	8.664829e-05	0.00120244	0.000422739	-0.000463006	0.000136213	0.00088543	7.5063515e-05	0.000130204	3.0581123e-05	0.00165915	0.000423129	0.000322454	-0.0003629	-0.000119243	-0.000316914	-0.00018488	0.00295912	0.000436483	0.00126787	0.00167002	-0.00144128	1.1274797e-05	-0.000203929	-0.00053847	0.00039286	-0.000433682	-0.00026212	-6.96424e-05	-0.00154874	0.00118862	-0.000383421	-0.00119413	0.000773295	-0.000462681	9.3236675e-05	-0.000887368	-0.00106241	0.00105366	0.000465733	-0.00028014	0.000143687	0.00113763	-8.43655e-05	-0.000821314	-3.99474e-05	-0.000375748	-0.0020201	8.214834e-06	-0.000220509	-0.000928617	0.00020613	-0.000603963	0.000897097	-0.00116493	-0.000369305	7.912736e-05	0.000115473	0.00188636	0.000177937	0.000104366	-0.000336534	-0.000557046	-0.000479279	-0.000223997	0.00015603	0.000327233	3.228548e-05	-0.00041463	0.00104758	0.000266457	-0.000372892	0.000439365	1.6042552e-06	0.000547063	-0.00096423	-0.000937919	-0.000891496	0.000831484	0.000358116	0.000130546	-0.000865765	-3.95498e-05	0.00118306	0.000456404	-0.00145828	0.00141716	-3.32168e-06	0.00165571	-0.000421251	-0.000424128	-0.00109261	-0.0011561	-0.000265564	4.968918e-05	-0.000107858	-0.000745053	5.6264726e-05	-0.00106447	-0.000366148	0.000176138	-0.000505932	0.000581651	-0.000160962	-0.000731794	0.00046489	-6.08334e-05	3.1860852e-06	-0.000240969	0.000119278	-0.00089855	0.00297367	0.000603412	-0.00129855	-7.96429e-05	-7.18736e-05	0.000220674	-0.000664888	-0.000878903	-0.00050684	-0.00031174	3.0669107e-05	-0.000683425	-0.00118166	-0.000309147	-0.000831207	0.00160953	-0.00089966	-0.000443169	-0.00046226	-0.00055792	-1.91005e-05	-4.01835e-05	3.020356e-05	0.000497973	-0.000877941	0.00014499	3.5965728e-05	-7.10507e-05	0.000730161	0.0031739	0.000190961	-9.89655e-05	-0.000597475	0.000793499	0.000748561	-0.000201986	-0.00287445	0.000709763	0.000330812	0.000126519	0.000322504	0.000298731	-0.00025351	0.000749387	-5.61327e-05	-0.00011771	-0.00079875	0.00120221	0.000653313	0.002829	0.00167346	-0.000218048	-0.000394415	0.000706786	2.2057884e-05	0.000462895	-0.000945443	0.000131035	-0.00064968	-0.00047808	-3.36876e-05	-0.00038009	-0.00019868	-0.000351801	-0.000308292	-0.000540871	-0.00173697	-0.000491478	-2.8496e-05	-0.000565897	0.000247184	-4.65268e-06	-0.000161443	0.000213767	0.000695253	0.000254222	0.000664311	-7.67515e-05	0.000118344	0.000225543	0.000417948	-8.83017e-05	-0.000180742	0.00105061	-0.000538747	0.002696	1.2145545e-05	-0.000513333	-0.000668911	-7.25791e-05	-0.000610592	0.00013935	-0.000775884	9.213333e-05	0.000342239	0.000118696	-0.000601097	-0.000427961	-0.000885092	0.000100213	-0.000687694	-0.000551849	-5.83038e-05	-0.00111394	5.575362e-06	0.000146642	-0.000996866	-0.00190643	0.000262863	8.540092e-05	9.903514e-05	-7.48058e-05	-0.00031376	-0.00015961	-0.00028633	-0.000311104	-0.00147338	-0.00046616	0.000398914	-0.000758239	-0.00080268	-0.00070265	-0.000844619	0.000567392	-0.000387032	-0.000378756	-0.000872106	-0.000307576	-0.00124051	-0.000593465	0.0008104	-0.000532221	0.000279117	-0.00206401	-0.000109426	-0.000594961	-0.000800922	-0.000290843	-0.000557779	-0.00121394	0.000698296	-0.000541495	-0.000448342	0.000124485	0.000638909	-0.000682454	-0.000255487	-0.000205538	-5.09306e-05	0.000977483	-0.0007789	-0.00178496	-0.000849615	-0.000212573	-0.00114443	-0.00110196	-0.00180979	-0.00127065	-0.000349626	0.00188263	0.000358445	-0.00180937	0.000705553	-0.00185926	0.000200868	-0.000568413	0.00019658	0.000548171	0.000516535	-0.000375474	0.000805644	0.00117533	0.00035339	-0.000497605	0.000141834	-0.00110635	-8.35236e-05	-0.0016223	-0.00232552	-0.000294132	-0.000693974	-0.00097155	-0.000126799	-0.000569585	-0.000224118	0.00130971	-2.98469e-05	0.000618136	-0.000343862	-1.4292e-05	-0.00143047	0.00013948	-0.000299382	-0.00168551	3.353919e-05	-0.000884944	-0.000542241	-0.00160127	-0.000101526	-0.000342428	-6.28711e-05	-0.000139455	-3.60306e-05	2.3126997e-05	-0.000224802	0.000288133	-0.000639768	-0.000118037	0.000524174	0.000825749	-0.00133138	0.000182328	4.3546675e-05	-0.000558941	-7.94953e-05	-0.000180192	0.0010984	-0.00048718	-0.000695595	-0.000660873	0.00035358	-0.00103677	-0.0011481	0.000482363	-0.0012697	0.000160343	0.000177423	-0.00147592	-0.000113013	0.000451682	-0.000187628	-0.000250954	0.00163469	0.000822079	-0.000254095	-0.000292953	-0.000424364	0.00179261	-0.000239406	9.401003e-05	0.000338877	-0.000316096	-0.0004771	0.000835405	0.000494905	0.000742724	-0.000852039	-0.00235792	-8.98656e-05	0.000691249	-0.00113446	3.224382e-05	-0.00063942	-0.000266085	0.00181908	-0.000101292	0.000778733	-0.000745205	0.000561452	0.000233317	-0.000471654	0.00168111	-0.000285135	-0.000850289	-0.000342946	-0.000528142	-0.000319594	0.000476504	0.000873728	0.000115055	-0.000327246	-0.00103195	1.0465392e-05	-0.000429154	-0.000187547	-0.000335261	0.000954826	0.000233684	-0.00017909	-0.000347691	-0.000452792	-0.000148391	0.000541346	8.4589126e-05	0.00148563	-0.000782442	0.000106211	-0.000166069	0.00185499	0.00161011	-0.00118958	-0.000205445	0.000146259	0.000140027	0.000176504	-0.000747953	-0.00145698	-0.000156246	-0.000799164	-0.00155113	-0.00110059	-0.00219432	0.000272026	0.000202268	0.000360578	0.00108565	0.000448243	0.000430057	-0.000260491	0.000660511	-0.000106192	0.000538829	-0.000260481	-0.000397133	-0.000139277	-0.00103236	-0.000466027	-0.000743487	-0.00117325	-0.000393921	0.000454783	-0.00092712	0.000367248	8.849513e-05	0.000593526	0.00114494	0.000357709	0.000682997	-0.00113639	0.000134058	-0.000376902	-0.00184465	-0.000491719	1.1483241e-05	-0.000240621	-0.00020467	-1.61149e-05	0.000822508	-0.000403057	-0.000182944	4.1730982e-05	0.000429428	0.000345884	0.000398115	-0.000646922	-0.00020361	0.000303711	-0.00129428	1.0967049e-05	0.00014235	0.00105083	0.000534759	0.000115154	0.000709441	0.000327045	0.00103455	0.00189881	-0.000517667	4.1979954e-05	6.5662345e-05	-0.00019404	0.000923685	9.743287e-05	-6.81514e-06	0.000284507	-0.00128881	-0.00121623	-0.000174325	-0.00103525	0.000718835	0.000401875	5.5078992e-05	0.000928631	0.000379071	-0.00108517	0.000467483	-0.00113527	-0.000139092	-0.00092978	-0.000598265	0.000505656	-4.4643e-05	-0.000181885	-0.000310583	-8.74637e-05	-0.000809067	-0.000964397	0.00023166	-0.000470544	0.00127734	-7.09966e-05	-0.000520894	-0.00122635	-0.000349602	-0.000479736	0.000746457	-0.000248744	-8.36781e-05	-0.000355774	0.000352426	-0.000102588	-0.000712542	-0.00102284	2.1401152e-05	-0.000266178	0.000736001	0.00100419	-0.00062115	-0.00020997	0.000373291	-7.45799e-05	-0.00150236	-0.00103115	0.000410555	-0.000181608	-0.00339702	2.3381477e-05	0.000296005	-3.01178e-05	-2.82442e-05	-3.4195e-05	3.233234e-05	0.000234679	-0.00125972	-0.00239765	-9.72212e-05	-0.00123689	-0.00211375	-0.000197243	2.7285736e-05	8.407393e-05	0.000214561	1.6717942e-05	0.000346781	-0.000666589	0.000266444	-0.000834075	0.00176741	-0.00103169	0.000118308	1.0001341e-05	-0.000878578	-0.000342022	0.00106526	-0.00088752	-0.00043228	0.00127535	0.00180359	-0.000235009	-8.38474e-05	4.8737234e-05	-0.00107078	-8.42793e-05	-0.000342266	-0.000662349	-0.000764938	-0.000563715	-0.00108126	0.00113407	-0.000499802	-0.000231376	0.000146701	-0.00105558	-0.00107747	0.000833495	-0.00154724	0.000741395	-0.000357116	0.000397622	0.000606415	9.272068e-05	0.000319808	5.350631e-05	0.00036017	-0.000404666	-0.000212531	-0.00084627	-3.83273e-05	-6.83346e-06	0.000507887	-0.00022368	-0.000157456	-0.000113535	0.00131655	0.000375791	-0.000334418	0.000513595	-0.000393831	-0.000509155	-0.00114767	5.0524327e-06	0.000413032	-0.000527418	0.0005057	-0.000677356	-0.000276916	-0.000324218	-0.000141997	-0.000159476	-0.000245884	0.000583966	-0.00037176	-0.000266517	-0.000593466	0.000716688	-0.0010933	-0.000401263	0.00120446	-0.000249077	-0.000123092	0.000352976	0.00025321	-0.000241522	0.00014206	-0.000484821	-0.000283803	-0.000265051	0.000366074	0.00115551	-0.000530639	8.903589e-05	0.000539778	-0.000737599	-0.000524889	-0.00110778	-0.000464163	-0.000335538	0.000137321	-0.0002233	-0.00111986	-0.000284688	-0.000608191	-0.0019691	-0.000248757	0.000461066	-0.000219755	-0.000109152	6.469e-05	0.000238073	3.5141734e-06	0.000331654	-0.000293269	-0.000572651	0.00135449	-0.000883546	-0.000198329	-1.04369e-06	0.00064241	0.00124896	0.00249177	0.000308957	0.000204028	-0.000102391	-0.000185601	0.000459157	0.000122295	-0.000111304	0.000137934	-0.000266121	0.00142863	-0.000627293	-0.000825682	0.00016488	0.000366961	0.000516617	0.00218197	-0.000368317	-0.0011277	0.000168998	-0.000452023	0.000144567	-0.000894614	-8.51813e-05	0.000804756	0.000501845	-2.865e-05	0.000265703	0.000192961	-1.73606e-05	-0.00144679	0.000547392	-0.000234324	0.000629153	0.000135212	0.0011222	0.000476501	-0.000794488	1.6444068e-05	-0.000488962	-0.00226122	-0.000135402	-0.000105001	-0.000394905	-0.000338441	7.6861324e-05	-0.000409115	-0.000403363	0.00294545	-0.000148256	-0.000192089	-3.00232e-06	0.000200545	-0.000240816	-3.36365e-06	0.000793074	0.00129815	1.835285e-05	-0.000780433	0.000625559	0.00110403	0.000479548	0.000848488	-0.000691266	0.00062404	-0.000239721	0.000602238	7.660761e-05	3.8525453e-05	-0.000243945	-7.37029e-05	0.00474083	0.000347019	-0.000163852	9.304346e-05	0.000238836	0.000788245	0.000241842	0.000292401	-0.00162635	0.000264967	0.00141096	-0.000841059	0.000128384	-0.000195072	0.000366905	0.000563466	0.00024736	0.000498312	-0.000734063	-1.5907e-05	0.000510988	-0.000420087	0.000276878	-0.000591868	0.000120175	0.00206283	0.000519808	0.000446827	0.00127614	-0.000475571	-0.00147102	0.00165722	1.0569029e-05	-0.00247889	-0.000576967	-9.43761e-05	-0.000740379	0.00123873	0.000402955	-0.000176189	-2.74871e-05	-1.18137e-05	-5.03513e-07	0.000157131	0.000413298	-0.00028789	0.00155305	-4.76267e-06	-0.000197463	-4.56251e-05	0.000559306	-0.000288712	0.000869256	-0.000409519	5.5176486e-05	0.00041914	-0.00226617	0.000199058	0.000377253	-0.000538551	-0.000796317	-0.000167246	-0.000804826	-0.000465664	0.000516674	-0.000922064	0.00227005	-0.000710248	-0.000676578	-0.000154538	0.000282838	-0.000337576	0.000211248	0.000416007	9.660747e-05	0.0010299	0.00144291	0.00118936	-0.00036074	8.760286e-05	0.000996335	-0.000733029	0.000543905	0.000735691	0.000392403	0.00138631	0.00083102	-0.00143051	0.000226098	1.8745814e-05	-0.001075	-0.000317762	-0.000394195	0.00105388	0.000311151	-0.000733841	-0.000590311	-0.000165231	0.00125532	-0.000262452	0.000345145	0.000251182	5.748936e-05	0.000388256	0.00037903	0.000131078	-0.000192917	-0.000322551	-0.000697824	-0.000115289	0.00147176	-0.00244028	-0.00167512	0.00116656	-0.000484367	0.000719145	0.00237771	0.00030699	-0.00143269	-0.00031312	0.000130788	-0.000776743	0.000131412	-0.00132041	0.00155303	-0.000627298	-0.000527073	0.000420036	0.000679908	-0.000819105	0.000629575	-0.000171153	7.754078e-05	-5.7134e-05	-0.00111382	-0.000963285	-6.33796e-05	6.566608e-05	-0.000216581	0.000174451	-0.00099687	-0.000780675	-0.000526194	-0.000302836	-0.000674725	0.00114276	-0.00131379	-0.00043768	0.000463187	-0.00137159	-0.0014523	0.000947634	0.000968871	-0.0010189	6.902266e-05	-0.000195767	0.000998997	0.000506039	0.000328074	0.000400362	0.000315681	-3.82726e-05	0.00147309	1.1368795e-05	0.00240048	-0.000953467	3.101197e-05	0.00137102	0.00103002	-0.000222195	0.000189736	0.000156949	0.000617221	0.0002581	-0.000169758	0.00128222	-0.000643336	-0.000144153	-0.000682582	-0.00097704	-0.000602991	-0.00105445	-0.000252689	-0.000242473	-0.000282458	-4.46391e-05	0.000230087	0.000406854	-0.0020321	-0.000401018	-0.000733666	-0.00188421	-0.000379732	-0.000172511	0.00032369	0.000269995	-7.52495e-05	-0.000906588	-1.48768e-06	-0.00233468	-1.36842e-06	0.000340876	-0.00028818	-0.000298563	-0.000153066	0.00190721	0.000519369	-0.000583935	-0.000545382	0.000220278	-8.041e-05	0.0005286	0.00116111	0.000423842	3.2780095e-05	0.00118292	0.000628642	6.1962855e-05	0.000503546	-0.000756407	-0.000203197	0.000268651	-0.00071445	0.000866367	-0.00104551	0.0016007	0.000318923	-0.000467992	-0.000211029	0.00110616	4.544089e-05	-0.000265269	0.000228261	0.000351173	-0.000195604	-0.00127571	0.000164426	-0.000293653	-0.000782702	-0.000335661	-0.000207264	-0.000596253	-0.000128594	-0.000479209	-0.000444451	0.000457438	0.000509064	-0.000203338	-0.00069777	0.000716732	-0.00114966	0.000463408	0.000986976	0.000194593	0.00163352	-0.000206116	0.000568244	-1.1819e-05	0.00111738	-0.000305139	0.000478479	0.000545192	-6.55333e-06	-0.000578942	-0.000234784	-0.000316425	0.000803951	-0.000269931	0.000144102	-0.000846269	0.000123835	0.000809338	0.000512226	-0.000189758	0.000302768	-0.000371077	-0.000500216	-0.000580233	0.000337212	-0.000753666	8.472341e-06	-0.000387348	0.00030587	0.000242394	-0.000300795	-0.00146764	0.000262939	-0.000429499	-7.0865e-05	0.000900967	-0.00110635	-0.000393123	-0.000451699	-0.00239792	-0.00280418	-0.000504743	0.000285739	0.000119557	0.000529171	-5.8969e-05	2.4775716e-06	0.0011931	-0.000674802	-0.00134792	-0.000486524	0.00115246	0.000941591	-0.000534735	-0.000370145	-0.000179762	-8.6925e-05	0.000448436	-0.000631736	-0.000391157	-0.00197957	0.000867172	0.000651542	8.833213e-05	0.000332086	7.7137534e-05	0.000383316	0.000353379	9.9238765e-05	-0.000833778	9.680968e-06	2.5178759e-05	-0.000594802	-0.000342679	-0.000237948	-0.000657871	0.000318305	-0.000127679	0.000987617	0.00101124	-3.73789e-05	0.000883917	-0.000686534	0.000247307	-0.00063412	-0.000581983	-0.000507773	-0.000132768	-0.000192095	-0.00189077	0.000329052	-0.000577098	8.2355764e-05	0.0020203	0.000614295	-0.00121351	-0.00127815	-0.000660913	0.000221983	0.00138961	0.00072866	0.000445158	0.000746563	0.00103453	0.000845336	-0.000151763	0.000212823	-0.000836901	-0.00142913	3.8094317e-05	0.00183566	0.00135595	0.000373474	-0.00060557	-0.000764248	0.000890554	-2.11435e-05	-0.000576974	0.00145983	0.000111276	-0.000865104	0.000704851	-0.0015684	0.000417395	0.000181439	0.000143371	0.000529732	-8.31436e-05	0.0006498	5.8392794e-05	0.00125237	7.310849e-05	-0.000302485	-0.000305662	-0.000493416	-0.000636224	0.00186391	-9.41147e-05	-0.00228344	-0.00310157	-0.00130518	0.000239255	8.432201e-05	-0.00025381	0.000135819	0.000686744	-0.00108825	5.9234982e-05	-0.0010762	0.00265635	-0.000118027	-0.000112968	-0.00094982	0.0011845	0.000360811	-1.01684e-06	-0.000329091	-0.00035276	0.000332673	-0.000696542	-4.85151e-05	-0.000476606	0.0011869	-0.000104903	-0.000407247	-0.000183883	1.413388e-05	-0.000343326	7.845775e-05	0.00133989	-3.74264e-05	2.7975919e-05	0.000658573	-0.000310042	-0.00100506	-0.0013385	0.000105687	0.000236431	0.0015812	0.000764343	8.547627e-05	-8.81017e-05	-0.000813748	0.000265787	-0.000157719	0.0014343	-0.00151574	0.000620615	-0.000157092	0.000300391	0.00230116	-0.000163619	-0.000162364	-0.00162033	0.000826233	-7.78108e-05	-0.00026405	-0.00162744	-0.000576424	0.0003344	0.00154868	0.000777933	-5.63548e-05	0.000282372	2.5974929e-05	-0.000330847	0.000251157	0.000429383	-3.12828e-05	-0.000170158	-0.000598353	-0.000277105	0.000375972	-0.00117318	-0.000438106	-7.4741e-05	0.000858112	-0.000719198	5.942013e-05	-0.000310543	-7.18079e-05	0.000222114	0.00011416	-8.94481e-05	0.000703294	0.000126413	0.00153497	-0.000536058	-0.000496615	-0.000467988	0.000665727	0.000106989	3.8178205e-05	0.000123318	-0.000305105	-0.000246066	0.000130971	-0.000340543	-0.000105246	-5.86814e-05	-0.00224383	-6.67147e-05	-0.00101646	-0.000385783	-0.00405718	0.000158175	0.000434682	-0.00140041	-0.000654538	-0.000151556	0.00120801	-0.0013883	-0.00174323	-0.00131031	-0.000328342	-0.000311597	0.000797618	1.681384e-05	0.000790363	-0.000280448	-0.00132609	-0.0003961	1.1222176e-05	-3.30391e-05	-0.00125301	0.000201441	-0.00129852	-0.00219636	-0.000676515	-0.000890122	0.000587723	0.000153525	-0.0010146	0.000292628	-0.000467125	-0.000473654	-0.00123832	0.00014191	0.000364996	-0.00142307	-0.000749986	-0.000488617	0.00246484	0.000148626	-6.73103e-05	-0.000252197	0.000202462	-0.000333601	0.000167774	0.000636198	-0.000834359	0.000357977	-0.000178811	0.00156717	0.000307409	-0.000408679	4.174104e-05	0.000917868	-0.000208137	0.000282479	0.000128511	-0.000539876	-0.000426209	-0.000133082	7.4035124e-05	-0.000247021	-0.000431165	-0.000129084	-0.000559455	-0.00110831	0.000433473	-0.000198511	-0.000367408	-0.000785974	-0.000179286	-0.000836316	-0.000329792	3.8349535e-06	-0.000189426	-1.29612e-05	0.000299831	0.00105061	-0.000627878	-0.00107704	0.001688	-0.000691646	-0.00024514	5.0784314e-05	0.000728427	0.000689508	-0.000379247	0.00039784	0.000672675	0.000524654	0.000752959	0.00175712	6.685222e-05	0.00188853	0.00187689	0.000434972	-0.000914887	0.00153596	0.00010933	0.000329404	0.000108032	-0.000367195	-0.000191924	-0.00022793	-0.000323854	-0.000809232	0.000113665	-0.000234317	-0.000968794	-0.000195626	-0.000730087	-0.00137846	-0.00115569	0.000629749	-0.00124184	-0.000467166	0.000824031	-0.00164103	0.000487662	-0.00142629	-0.000817578	-0.000178135	-8.33215e-05	0.00130159	-0.000952016	0.000827907	-0.000356849	-0.000244037	-0.000584462	8.663439e-05	-3.2821e-05	0.000313271	0.000459987	-0.000801136	-0.000265778	0.00108731	-0.000522155	-0.000332475	-0.00017769	0.00012375	0.000479773	0.000180871	-0.000534141	0.000104266	-0.00078736	0.000436874	-0.000128185	0.000319978	0.000298185	0.000370838	0.00273947	0.00101615	0.00411725	1.822391e-05	-0.000109281	-0.000889777	0.000510449	-0.00024871	-0.00041767	0.000464188	0.00101997	-0.00046047	1.9749472e-05	-0.000429775	-0.000467532	0.000728869	-0.000990164	0.00013522	-5.43329e-05	0.000266763	-0.00093228	9.3825496e-05	0.000619588	0.000381009	-0.000537025	0.000610261	0.000255083	-0.000514935	0.000136583	0.000499304	0.000608206	0.00133784	-0.000202244	-0.000962035	0.000444952	0.000421122	1.0745128e-05	-0.000524605	-0.00040598	0.000497508	-0.000608739	-0.00177264	-1.08425e-05	-0.00011655	0.000148623	0.000746042	4.8587768e-05	-0.000958258	-0.0016944	-0.000691979	0.000107906	-4.65974e-05	-0.000283054	0.000586359	-0.000430496	0.000852383	0.000620711	-9.48172e-05	-0.000988984	-0.00108299	0.00191926	-0.000164398	-0.000489877	0.000215938	0.000130525	0.000410977	-0.00010068	0.000563167	-0.00112562	-0.000670073	0.0005673	0.000237658	3.8147577e-05	7.464608e-05	0.000181428	-0.00034818	0.000317497	0.000677041	-0.000147433	-0.0015347	-0.000202312	-0.00178681	-0.000576732	-0.000632263	6.722309e-05	-0.000168617	-0.000100836	6.895765e-05	0.00100678	-0.000711232	0.000236014	-0.0002603	-5.65688e-05	0.000700877	7.941271e-05	0.00014364	-0.000806016	0.000885624	0.000269441	7.8612284e-05	-0.0003828	0.00219987	0.000753497	-0.000474942	-0.000345164	-0.000429325	0.00145004	0.000252866	0.00262337	-0.000254116	-0.000469185	0.00031013	0.00040754	-0.000115286	-0.00010488	0.000942864	0.000171562	-0.000140468	0.000154901	0.000429359	-0.000669207	-0.000558382	0.000698225	-0.000592348	9.2018774e-05	-0.000252566	0.000389663	0.0010005	0.00254158	0.00330084	0.000384248	0.000709924	-0.00166439	-0.00124279	0.000380869	0.00125695	0.000317249	0.000246676	0.0007068	-0.000241493	9.243077e-05	-0.000467579	-0.000402911	-0.00106346	0.00209297	3.1365582e-06	0.000346537	-0.000107345	0.000363249	-0.000886566	-0.000633111	-0.000998898	-0.0004008	-0.000411272	0.00151497	-0.000907206	-0.001468	-0.00174733	0.000154066	-0.000293229	0.000963431	-0.000172122	0.00175123	0.000861131	0.00011016	-0.0004021	-0.000356907	0.000755399	0.0011843	0.000704065	-0.000317695	0.00037212	-0.000901677	0.00209052	-1.02974e-06	-0.000845137	-0.00201247	0.000136657	0.000250771	-0.00241104	-0.000984846	-4.69362e-05	-0.000111978	-0.00161168	-0.000932054	-0.000686593	-0.00166093	3.9980892e-05	-0.000591197	-9.88418e-05	4.4682733e-05	-0.00151797	-0.00135047	7.78132e-05	0.000697174	9.328431e-05	0.0014258	0.000621485	0.00146429	0.00117725	-1.49548e-05	-0.000207375	0.00211202	0.000258591	-0.000328768	-0.00100557	0.00117936	0.000214333	0.000427712	-0.000593263	-0.000970281	3.730476e-05	3.794463e-05	-0.00120196	-0.000797687	-7.88315e-05	-0.000655554	-0.000835132	0.000882724	-0.00115697	-0.000298151	-0.000171636	0.000337572	0.000356972	0.000690682	-0.000128302	-0.000590376	-0.000579891	-0.000126257	-0.000934408	-0.000833404	-4.7706e-05	0.00125966	-0.00118703	-0.000542901	0.000260763	0.000162771	-0.000309952	-0.000413297	0.000493114	-0.00046817	0.000948318	0.000393489	-0.00212741	-0.000211738	-0.00029001	9.1759626e-05	-0.000560588	2.5779484e-06	-0.000792246	-0.000380263	0.000109166	-4.49849e-05	1.5093293e-05	0.000600357	0.00110394	-0.000692521	0.000120407	-1.39829e-05	-0.000838774	9.65113e-05	-0.000235226	1.361263e-05	-0.000773491	6.1894374e-05	-5.81173e-06	-0.000218532	-1.54412e-05	-8.32975e-07	0.000139936	-2.40944e-06	0.000627668	-0.000294586	0.000713957	-0.00091609	-6.195e-05	-0.000612878	0.00134476	0.000859339	0.000893157	0.000260221	-0.000482141	0.000252696	-0.000168003	-0.000386725	-0.000112272	-0.000545572	-9.6397e-05	0.00045205	-0.000589114	0.000229708	0.00107052	-0.00118202	-0.000276752	-0.000178793	-0.00022797	-0.000299307	0.000418117	-0.000185937	0.00122527	-0.000981568	0.00106044	-0.00113028	0.000237002	0.000732855	-0.00010381	0.000897184	-0.00028504	-0.000128324	0.000129367	0.000304303	-0.00121026	-0.000750903	0.00110774	-0.000556754	0.00302816	-0.000977553	9.106815e-05	0.000130283	-0.000374956	-0.000483556	-0.000393294	0.000293515	1.7187966e-05	0.00182081	0.00300353	0.00159372	0.000371018	0.000197494	3.6195972e-05	0.000417645	-0.000172146	-0.00020169	-0.000644068	0.000175909	-0.000210921	-0.000122667	0.00222047	-0.000182363	0.00229858	-0.000738556	-0.00123155	0.000964798	-0.000323899	0.000139517	-0.00033457	-0.000208963	0.00124526	0.00086134	0.000753196	0.000720527	-0.000602053	0.000136289	3.356905e-05	-0.000436661	-0.000120839	-0.0008241	-0.00122581	-8.67602e-06	-0.000498918	0.000254143	0.000339361	-0.000404313	-3.24094e-05	0.000273606	-0.000202026	0.0006536	-0.000472713	-4.28696e-05	-0.000884047	0.00170085	2.7053482e-05	-0.000698227	0.000123149	0.00113165	-0.000514672	0.00145445	0.000183755	8.380178e-05	-0.000211667	-0.00158079	0.000772017	0.000337493	0.000251699	-5.29612e-05	0.000398362	-0.000124736	-0.000245163	7.20286e-05	-0.000366681	0.000296486	0.000361756	1.4361704e-05	-0.000589971	0.000786051	-1.74416e-05	-0.0010397	0.000692884	9.0301044e-05	-0.000771219	0.0001322	0.000631815	0.000215877	-4.11251e-05	-0.000983628	2.9636574e-05	0.000547569	-0.000725128	0.000200243	-0.000449827	-5.52423e-05	-0.00107636	0.00021385	-0.000227639	-0.00093863	-0.000808268	-0.000177117	0.000126982	-0.000169775	-2.68074e-05	0.000662177	-0.000302311	0.000304756	-0.00132169	-0.000271382	0.00013555	0.000799775	-0.00109964	-0.00115314	-0.000442105	0.000152751	1.4209196e-05	-0.000941314	5.4333934e-05	-0.000571329	-0.000515978	0.00143564	0.00116687	0.000185798	-2.40141e-06	0.00152154	0.00126665	-0.000533313	-0.000484512	-0.000628082	0.000536449	0.00154224	-1.66889e-06	-0.000358173	-0.00309397	0.000242624	0.000170885	0.00149126	-0.000137176	6.2570565e-05	-0.00187827	2.6331845e-05	-0.00150277	-0.00187944	-0.000104748	-0.000826117	4.4293673e-05	-0.000848713	-0.00033287	5.3433527e-05	-0.000233634	0.000478518	-0.00156889	-0.00126457	0.000581071	0.000621526	0.000675186	6.8409165e-05	-0.000514322	-0.000380793	2.73626e-05	-0.000186699	0.000306159	-0.000309669	-0.00015308	0.000105485	-8.48845e-05	-0.000887895	0.0013566	0.000852896	0.00019985	0.00107483	-2.4853e-05	-0.00016639	0.000753586	-0.000145877	-0.000157979	0.000174582	-0.000423775	0.000483014	-0.000195628	7.110499e-05	-3.06021e-05	0.00078429	-0.000630232	0.000909783	2.7797192e-05	5.7201472e-05	0.000239929	0.000488766	0.000783646	-0.000426276	0.000296785	0.000694152	0.000960884	8.225195e-05	-1.33646e-05	-2.65165e-06	0.000530184	-0.000253389	0.000331845	8.59345e-06	2.6094825e-05	-0.00097163	-0.000360459	-0.000347942	0.000640842	0.00041081	-0.00100494	-0.00097816	0.000372397	-5.12772e-05	-0.000659999	0.000201506	0.000162588	-0.00052045	1.51572785e-05	0.000475854	-0.000388297	0.00102302	8.263383e-05	-0.0008811	0.000570726	-0.0003284	-0.00080925	-0.000778218	-0.000658865	0.000396236	0.00103339	0.00159526	-0.000195367	0.000842435	-0.000134864	-0.000553915	-0.000671807	0.000736735	0.000500524	-0.00230778	-0.000799971	-0.000951221	-0.000128896	-0.000422565	-0.000601813	0.000979596	-0.000221459	0.000574939	-0.000101746	0.0015114	0.00174567	0.00204763	0.000445795	0.000720812	0.00110475	0.000750942	0.000302087	2.203618e-05	0.000120519	-0.00139502	0.000541959	-0.000160222	-0.000780442	0.000853207	-8.36453e-06	0.000107465	-0.000283488	-0.000339786	0.000470217	0.00123397	-0.00162544	0.00189949	-0.000128663	3.5815985e-05	0.000433668	0.00044527	0.00147262	-0.000263289	-4.26979e-05	0.00030545	0.000117252	-4.73235e-05	0.000487977	0.000639137	-8.77208e-05	9.164287e-05	0.000273717	0.000411084	0.000661992	0.00134511	0.000305368	-0.00167696	-0.000367241	0.000175634	-0.000889619	0.000156297	-0.000294	-0.000241332	-0.000110623	-0.000167547	9.494611e-05	-0.000506558	-0.00173399	0.00132976	-0.000261302	-5.30025e-05	0.00122587	-0.000861073	-0.000342121	-0.000968378	-0.000562507	-0.00104801	-0.00185172	-0.000297347	-0.000490538	0.000670784	0.00127008	-0.000235985	-0.000512706	-0.000907128	0.000798176	-0.000925415	-0.000464523	-0.000192896	-0.000232506	0.000503438	-0.000222049	0.000305684	-0.000363901	-0.000403078	-0.00133655	-0.00163629	-3.97992e-05	-0.000360475	0.00111457	-0.0015983	0.000466641	0.00183338	3.961378e-05	0.00013415	0.000213935	0.000368011	0.000183268	-0.000154114	0.000165706	9.561139e-05	0.000240582	0.000539544	0.000400354	-0.000311954	0.000335252	-0.000174808	0.000133682	-0.000503403	0.000530395	0.000387982	-0.000235471	-0.0013804	-0.00126321	-0.000999748	0.000274637	-0.00102837	-0.00151489	-0.000402874	-0.0012998	0.000751665	0.000859888	0.000986438	0.000146458	0.000611885	-2.58683e-05	0.00216307	-0.000794376	-0.00112024	0.000436427	0.000932786	-0.000379931	0.00161893	0.000223999	0.00037969	-0.000334226	-0.00151775	-0.000337146	0.00124612	0.000123885	-0.000474418	0.000189454	0.00021415	-0.00201783	0.00021023	-0.000343869	-0.000325896	-0.000377213	1.8499306e-05	-0.000284025	-0.00103388	0.000308317	-0.00101121	0.00113121	-0.000330403	-0.00086613	0.00059001	-0.000442839	-0.000265841	0.000378015	0.000237307	0.000812897	-0.0012384	0.000942236	0.000999072	0.000401707	0.000380416	-0.00105214	-0.000402505	-0.00128027	0.000512678	-0.000823786	0.000170653	0.000727063	-6.03049e-05	0.000178691	0.00146997	-2.82001e-05	-0.000214195	0.000245944	0.00111515	0.00082713	-0.000505092	0.000124928	-0.000686384	0.000464197	-3.56547e-05	0.000213645	-0.00069388	0.00028385	0.000440635	-0.00101377	0.000313945	-0.000300493	-0.000197521	0.00114936	0.00202055	0.000922338	0.000828398	0.000126015	-2.55702e-05	-0.000368545	2.7035401e-05	-0.00107225	-0.000243117	-3.66394e-05	0.000602016	6.4054955e-05	0.00045571	0.000448397	-0.000244193	0.000164226	-7.0848e-05	0.000472165	0.00113785	0.000443564	-0.000533306	-0.000128389	1.8855012e-06	-0.000284559	0.000127343	-0.000765738	0.00182536	-0.000298925	0.0014061	2.7318873e-05	0.00296465	-0.000136179	-0.000700521	0.000227497	-0.000425667	-0.00191083	-0.000253244	-0.000228638	6.554393e-05	0.00101743	0.000430651	0.000364979	-0.000446195	-0.000124072	0.000736329	0.00099787	-0.00027072	-0.000237247	0.000132924	-0.00133911	0.000258209	0.0011995	0.00161058	-0.000869555	0.00116071	-0.000449051	-0.000353044	-0.000575318	-0.000192136	-7.84591e-05	0.000762213	0.000211165	-8.81707e-05	3.0949726e-05	-0.000916837	1.17128275e-05	-0.000294473	6.0529284e-05	-0.000516808	0.000139336	0.000779182	0.000230606	0.0024561	0.000816896	-0.000974948	-0.00138032	-0.00043287	-0.000401448	-0.000429663	-0.000630906	0.000153876	0.000622441	0.000539379	-2.15006e-05	0.000389574	0.000339529	0.000839091	0.00111846	0.00212116	0.00174372	0.00062297	0.000311004	-0.00120098	0.00194755	0.000193407	-0.000471917	0.000819796	0.000639184	-0.000672181	0.000479492	0.000606503	0.00100643	0.00119331	-0.000210571	0.000288352	-0.000406451	-0.00111996	0.000980666	0.00156381	-0.000956513	5.5345114e-05	-0.000146587	-0.000446397	0.000582049	0.000240671	-0.000395794	0.0015563	0.000906126	0.000965374	-0.000456849	-0.00147149	-0.00143715	0.000401204	0.00010862	0.000140611	0.000491161	0.000659217	-0.000287124	0.000891766	9.893944e-05	0.000263709	-0.00046815	-6.32537e-05	-1.92574e-05	-1.68347e-05	0.00104106	-0.000318182	0.0001046	0.000783347	0.000604514	-0.0012232	-0.000757287	-0.000191987	-0.00084197	-0.000465541	-0.00010142	-0.00242848	0.00037669	-0.000577986	0.00260326	0.00131156	-0.000618051	7.298312e-06	-0.000533297	0.000988014	0.000446065	0.000627012	0.000828976	0.000718634	-0.00098416	-0.000541927	0.00131516	0.00197242	-0.000197611	-0.00017163	-0.000287729	-0.000140153	0.000676665	3.958352e-05	-0.000262874	-0.000638011	-0.00121085	-0.000356869	0.000138009	-0.000358771	-0.000768644	8.825681e-05	-0.000252108	-0.00276811	-0.000754978	0.00117206	0.000671395	-0.00146624	-0.000382379	0.00082875	0.000156113	-1.66347e-05	0.0002709	-0.000400085	-0.000779101	0.000369052	0.000455855	-0.000237424	0.000233391	0.000556409	-0.00174969	0.0002708	-0.000883442	0.000651397	-0.00165612	-0.00179864	-0.000538909	0.00146578	-0.000305619	-0.0004948	0.00262509	-0.000426779	-0.000123882	-0.00119216	-0.000170438	-0.000640748	-0.000863392	0.00248099	-5.36209e-05	0.000564988	-0.00110253	-0.000365815	-0.00119805	0.000412579	-0.000245503	-0.000147287	0.00181389	-0.000863734	0.000106508	1.3089351e-05	-0.000162704	0.000199492	0.000297901	-0.000405727	-5.95174e-05	-0.00115728	7.566939e-05	-0.000107402	0.00016588	-0.000504705	-7.71686e-05	0.0016774	0.000131125	0.00100712	0.000108787	0.000136667	-0.000637498	0.000499059	-0.00017488	-0.000335034	-9.94554e-05	-7.11925e-06	0.00127584	-0.000770624	0.000883521	-0.000259885	-4.93671e-05	0.000497978	-0.00136807	-0.000676288	0.000135262	-0.000319353	-1.24234e-05	-0.000678875	-0.000386312	-0.000843737	-0.000117599	0.000550879	-0.000285079	-0.000529033	-0.000424494	0.000460436	-0.000121936	0.000339735	-0.000557184	-0.00151304	-0.000689557	0.00093143	-0.00115517	-0.000669017	0.000130849	-0.000193221	2.6344505e-05	-0.000586911	-6.95403e-05	-0.000805039	-0.000873522	-3.20536e-05	-8.75675e-05	5.265875e-06	-0.000283334	0.000174082	0.000444443	0.00146052	0.000944117	0.00126164	-0.000340226	0.000123639	-0.000975058	-0.000191802	-0.00104993	-9.68287e-05	-0.000825391	-0.000277099	0.000215204	0.000360021	7.447133e-05	-0.00170077	-0.000556813	0.000570551	-2.5016e-05	-1.99599e-05	0.000359806	-0.000261138	-0.000382742	-0.000249188	0.000597222	-0.000171716	0.000139002	-0.00120362	-0.000279404	-0.000990413	-9.80767e-05	-0.000889717	0.000432726	0.000504234	0.000317101	0.00037166	-0.000650695	-0.0010416	0.000525738	0.000275233	-0.000574153	0.000236376	0.000127482	-0.000192287	-0.00127589	0.000407244	-1.75203e-05	-3.19868e-05	-0.000134692	-0.000144831	-4.43572e-06	-0.000317379	0.000131907	-0.00160856	-0.000525702	4.298214e-05	0.000551812	-2.10922e-06	3.8778162e-05	0.0010977	-0.0013376	0.000558051	-0.000355842	-0.000154786	-0.000543761	-0.000776261	0.000303091	0.000263439	-0.000760117	-0.000148127	-0.000366371	-0.000406034	1.4461825e-05	-5.0167e-05	-3.8577e-05	0.000425113	-0.00119548	0.00152571	0.00173117	-0.000200372	-0.00133365	3.1848114e-05	-0.000526674	0.000591817	-0.000177478	-0.000581444	-0.000644418	-0.000635288	-5.07854e-05	3.1842123e-05	-0.000148865	-0.00232617	0.000305003	-0.000129589	1.4299483e-06	4.1588573e-05	-0.000972544	-0.000614803	-0.00157071	-0.000121197	0.000350142	0.000912137	-2.2475e-05	0.00288021	0.000708382	-0.000435635	0.000128909	0.000475651	0.000330822	0.000136176	1.9686157e-05	0.000547958	-0.00056579	1.1114873e-05	-0.000424671	0.00037256	-0.000252998	-0.000489293	7.019359e-05	0.00158949	-7.6305e-05	-0.0005623	-8.57411e-05	0.00019858	0.000306294	-0.000593632	-0.000105077	-0.000385614	-0.000355785	0.000146013	-2.79966e-05	-0.000460674	0.00180822	0.00179495	0.000612123	-0.00110575	-0.00120086	-0.000524029	0.00162996	-0.00307614	-9.49599e-05	-0.000430966	-0.000671972	5.5207885e-05	-0.00116016	-0.00192913	-0.000265771	-0.000313133	0.000276854	-0.000225121	-7.01743e-05	-0.000195395	-0.000591762	-0.000890068	-0.000593266	-0.00036671	-0.000230777	-0.000265642	0.000139101	-0.000100938	-0.000438416	0.00132516	0.000803931	-0.00113091	-0.0017458	0.000443203	-0.000502587	-4.68861e-05	0.00087571	-7.45385e-05	-0.000755364	-0.000459109	0.000286093	4.2195457e-05	0.000385875	-0.000969433	-0.00330139	-0.000451513	0.000527783	-0.000313951	0.00247134	-0.000434801	0.000190822	-0.000347085	2.2431479e-05	0.000248721	-0.000165192	0.00274488	0.00082255	-0.000159221	0.000290523	0.000281209	0.000379632	0.000196639	0.000189231	0.00077747	-0.000239595	0.000406239	0.00156554	-5.73908e-05	0.000840083	0.000329518	-0.00149838	0.000451321	9.180589e-05	-0.000167422	-0.000303191	0.000117639	-6.41136e-05	-0.000742749	-0.000158069	0.000224348	0.000124263	-0.000117472	-0.000357465	-0.000102989	0.000106202	-0.000475413	0.000634241	-7.18787e-06	3.7688602e-05	5.78646e-05	0.000208659	-0.00125636	0.00172411	7.388475e-05	0.000875289	0.000497555	-0.000525344	0.000262742	-0.000432831	0.00205725	0.000361701	-0.00059712	0.00254298	0.00122939	0.00230207	0.00207483	8.2439416e-05	-0.000626422	0.000621814	0.000634752	0.000756016	0.00107118	0.000141632	-0.000270212	-0.00113434	8.9540175e-05	-0.00142548	0.00141156	0.000965017	-0.000215488	0.000930375	0.000554797	1.5547857e-05	0.000212525	-0.000346583	-0.00199153	7.05169e-05	-0.000229186	0.00010295	7.703293e-05	-4.9112e-05	2.742319e-05	3.961187e-05	-0.000168671	-0.000213159	0.000577057	0.000143903	-0.00049133	-0.000396101	-7.27487e-05	4.577794e-06	-7.65947e-05	-0.00149238	-0.000800398	-0.000306339	0.000982684	-0.000169969	0.000174774	-0.000367893	0.000379451	-0.000482016	0.000640252	0.000233768	0.000351526	0.000875173	0.00156555	0.000469494	-0.000875641	-0.000121282	0.000228906	7.571102e-05	-0.00128507	-0.000105619	0.00166209	-0.000137825	0.000608723	-0.000194902	0.00121574	0.000678508	-3.73015e-05	-0.000615428	-0.00143162	0.00172118	-0.000102055	0.00175709	-0.000723636	-0.000168249	-0.00115069	-2.63271e-05	-0.000415202	-0.000353036	0.000239219	0.000347708	0.000454815	0.000894527	0.000316595	-0.000272862	0.000368661	0.000230242	0.00108545	0.000401791	0.000567616	0.000380199	-0.000635633	-0.00049642	-0.000424843	-5.90134e-06	-0.000355591	-0.000260317	-0.000427652	3.8151014e-05	9.1165704e-05	0.000132364	-0.000906315	0.00078628	-0.00027965	0.00158672	-0.0013341	0.000504822	0.00138169	-0.000435367	-0.000581384	-0.000375751	0.000440918	-1.52173e-05	0.000313858	-0.00108019	-0.00022392	0.000550362	-0.000821161	2.7976153e-05	-0.000285209	-0.001197	-0.000652734	-0.00114928	0.00016966	-0.000377662	0.000113575	-0.000604558	-0.00024092	-0.000154766	-0.00092526	-0.00134005	0.00068398	0.000489987	0.000610663	-0.000277137	-0.000158684	9.9836325e-05	-0.000187357	-0.000125517	0.00158137	0.000130159	-2.41903e-05	0.000130304	0.00152343	0.000832302	0.000619678	0.00174844	9.918897e-05	0.00115725	-0.00045444	0.00120681	-0.000185486	0.000169921	-0.000546985	0.000231218	-0.000482967	-0.00118719	0.00105937	-0.000202301	-0.000486787	-0.000494398	0.000587239	-0.00116543	0.000464143	0.000563407	-7.80081e-05	0.000682627	0.000227681	-0.00203999	-0.00131036	-0.00065918	-5.15061e-05	-0.00048191	-0.000417558	-0.000223141	-0.000131418	-0.00145538	-0.000180044	-0.00104001	-6.69963e-05	-0.000280886	-0.000121571	-0.00035039	-0.000149315	-0.00133155	0.0016015	7.770843e-05	-0.000662322	-0.00088553	0.000612367	-0.000616369	-0.000348302	0.000137335	-0.00101504	7.664403e-06	0.000759669	0.00194009	-0.000193403	-0.00142681	-0.000403767	-0.00151518	-0.00025729	0.000478913	-0.0011856	-0.000331202	-0.000906385	-0.000371654	-3.16696e-05	-0.000184837	0.000544059	-3.10054e-05	8.4519146e-05	9.961628e-05	0.00069953	-0.000314601	0.000138871	-0.000359915	0.0014184	0.000809945	0.000215206	0.000925519	0.00107768	-0.000608416	-0.00013804	0.000415684	0.00142329	-0.000256015	0.000963389	3.48992e-05	7.9612e-06	-0.000447958	6.3662146e-06	2.4437075e-05	-0.000564212	0.00154892	6.8863687e-06	0.0012558	0.000409016	0.000298525	-0.000153412	0.000159572	4.849719e-05	-0.000304448	0.00163624	0.00193703	-0.000104248	0.000260282	-1.55173e-05	-0.000573902	0.000961698	-0.00381636	0.00198953	2.1203217e-05	7.906889e-05	0.00139637	5.6209443e-05	0.00113437	8.6146865e-05	-0.000823106	-0.000135724	-0.000347409	-0.000295385	-0.000178512	-0.000299843	-0.000199727	-0.000994859	-0.000400939	0.00228085	0.000325429	0.0017277	0.000455822	-0.000412662	-0.000302936	0.000403836	-0.00197147	0.000113459	-0.000649573	0.000547098	0.000110232	-0.00029106	-0.00230403	-0.000179791	0.00145072	8.587208e-05	0.000238744	0.000101947	-0.000102041	0.000533529	0.00106861	0.00107429	6.14764e-05	-0.000351637	-0.000350058	-0.000173466	0.000120826	0.000255745	-0.0019873	-6.86464e-05	-0.000698174	-0.000214682	-0.00056776	0.000194942	-0.000407554	-0.000757895	4.0275045e-06	0.000480802	-0.000181055	-0.00072393	-0.00011919	-0.000354135	0.000182832	6.415919e-05	8.260805e-05	-0.000228871	-5.67336e-05	-0.000105452	2.1210339e-05	-0.000481994	0.000492284	0.00280097	-0.000349654	0.000131693	0.00140436	-0.000438443	0.000443424	-0.000316766	0.000744693	-0.000179592	-0.000324611	0.000540433	0.00107237	0.00073037	0.000378522	0.000864195	-7.64699e-05	-0.000702702	0.00108634	0.000714932	-0.00145262	6.318322e-05	0.000209377	0.000352734	0.00019635	-0.00036445	0.000741228	0.00126862	0.000974503	0.000223563	-0.000855117	0.00102188	-0.000406711	-0.000519249	-0.000172864	-0.0010148	0.000435524	0.000889321	0.000718932	0.00127858	0.00187512	-2.89232e-06	0.000956214	0.000758666	0.000808059	-0.000592594	-0.00488052	0.000817681	-0.000490016	3.4164434e-05	-0.00117968	0.000812332	-0.00145385	0.000415706	0.000670025	0.000408694	0.00025398	-0.00179577	-0.000800175	3.860613e-05	-0.000287008	9.95642e-05	-7.8044e-05	-0.000370217	0.00291398	0.000714976	0.000765734	-0.000388443	0.00128432	-7.56341e-05	-0.000782742	-9.94525e-05	-0.00050282	0.000119849	0.000442602	-0.00108939	0.000693268	0.000757418	0.000326967	-0.00135423	-0.000862313	-0.000390127	0.000191166	0.00100155	-0.000231656	-0.000378769	-0.000713361	-0.00106134	4.5707397e-06	1.963369e-05	0.000509046	-9.28077e-05	0.00111912	-0.000209663	0.000142915	-0.00012512	0.000106867	0.00176947	-8.17116e-05	-0.000239345	-0.000465503	-0.000162139	-0.000379447	0.000648883	0.000564671	-0.000163452	0.000300458	-1.21395e-05	8.1583275e-05	-0.00202419	-0.000293369	4.5576497e-05	-1.17687e-05	-0.000414875	-0.0013307	-0.000470816	0.00122728	0.000508028	0.000297629	0.000163312	0.000118309	0.000894089	0.000536054	-0.0013902	-0.000480253	-0.000272977	1.6306358e-05	0.000318569	-0.000646532	-0.000369058	0.00125638	9.776889e-06	0.00049827	-0.000851028	-0.000552755	0.000284987	0.000628312	-8.51844e-05	0.000306219	-0.00112952	0.000128374	-0.000651531	0.00028294	-0.00161439	-0.000191129	-0.000221898	-0.000292244	0.00018525	-0.000453422	3.4181325e-05	-3.69755e-05	-0.00023407	0.000444746	0.000315269	-0.000476198	0.000746897	-0.000104879	-0.000466115	0.000112043	0.000191473	-2.22892e-05	-0.000544852	-0.000438242	0.0020913	-0.000305717	0.000318797	0.000414616	7.718449e-05	4.090709e-05	-0.000166373	-0.00118087	0.000189138	-0.000639392	0.000547665	-0.00117558	-0.000763787	-0.000262175	9.510555e-05	6.23115e-05	-0.00302426	-0.00129788	-0.00135243	0.000288851	-0.000672238	-0.00108402	-0.00298641	9.8740355e-05	-0.000377804	-0.00110047	-0.00345528	-0.0026916	-0.00468138	-0.00141041	-0.00217434	-0.00163438	-0.000521425	-0.000159216	0.000866399	0.000224476	-0.00113811	-0.000363698	-0.00071273	-0.00271852	-0.00170008	0.00117619	-0.00278499	0.000643446	-0.000280989	2.6024425e-05	-7.34598e-05	-9.96132e-05	-2.03124e-05	-7.52952e-05	0.00029324	3.5305555e-05	7.266127e-05	0.00129303	-0.000268514	-0.00115934	-0.000155769	-2.44146e-05	-1.86641e-05	0.000491639	0.000106779	0.00015658	0.000990615	-0.000246078	5.5114386e-05	0.000230767	-0.00140209	0.000201563	-0.00139001	0.000414804	-0.000305046	0.000101145	-0.000148978	0.000656225	-0.00165538	-0.000196205	0.000539894	-0.00188151	0.00133363	-7.06732e-05	-0.000476608	2.1631635e-05	0.00121505	0.000537878	-3.0219e-06	-0.00089333	-0.000843642	-0.000231401	0.000198724	-2.1947e-05	0.000465524	-0.000586027	0.00139272	-0.00078725	0.000406742	-6.72824e-06	0.00152887	0.00126692	-0.00199478	0.00066206	-0.000256436	-0.00194202	0.00105516	-0.00030125	-0.00263372	-0.000715856	-2.94025e-05	-4.69e-05	0.000185856	0.000285166	0.00395958	-0.000292915	-0.00164448	0.000703262	0.00367064	4.5681845e-06	-0.00288118	0.000242852	-0.00032811	0.000688906	-0.00141764	0.000862611	-0.00125523	-0.00135018	-0.000584107	0.000572565	0.00247903	0.00195498	0.00129815	-8.83901e-06	-1.10554e-05	0.000112508	5.0524453e-05	-0.000127831	5.5057546e-05	-8.16455e-05	-8.67713e-05	-9.97044e-05	8.111104e-05	-0.000250571	-5.46662e-05	-0.000827787	-0.000467502	-0.000105009	0.00147853	-0.000240462	0.000696921	-7.03003e-05	-0.00213859	0.000663939	0.00057116	0.000229702	-0.000241355	0.000246499	0.00103004	-0.000450258	-0.000270538	-0.000633077	5.110227e-05	0.000558279	1.801115e-05	0.00246745	0.000490608	0.00227645	-0.000246934	0.000695661	0.000724449	0.000171616	0.000219747	-0.00025431	-0.000143426	-0.000134188	0.0021732	0.000649588	0.000946582	0.000263699	0.000454561	-0.000626963	0.000683978	-0.000206433	0.00077207	-0.000204744	0.00061218	0.000182878	-0.000217092	0.00123299	0.00154576	-0.00122415	-0.000772956	0.000142831	-0.000301979	9.800197e-05	-0.00107469	0.000132164	7.959861e-06	-0.000620072	0.000655118	-0.000446561	-0.000534643	-9.82969e-05	-0.000132726	-3.53995e-06	-0.000355047	6.570391e-05	-0.00150196	-0.000933563	0.000409371	-0.000585576	9.913523e-05	-0.000328437	0.000155601	-0.000783344	-0.000586388	-0.000386865	-5.84969e-05	0.000309708	3.6136633e-05	-0.000539926	0.00115707	0.00111682	0.00135939	-0.000151636	-0.000464038	0.00018788	1.275217e-06	-0.00104327	0.00053525	-0.00135523	0.000259296	0.000777508	0.000186519	8.606395e-05	-0.000130598	-0.000844962	0.00044444	0.000415918	-0.000171667	-0.000134077	0.000971228	-0.00044111	0.000766045	0.000756947	0.000294701	-6.01456e-05	0.000567323	9.0774694e-05	-0.000396064	-0.000857525	-7.44043e-06	0.000514209	0.000191038	0.0019761	0.000119903	-0.000387649	0.000630164	-0.000729902	0.000745037	0.000611616	6.660583e-05	-0.00016111	7.43896e-05	-0.000849585	0.000381776	0.000242335	-0.000909659	-0.000257285	-0.000381042	0.000213624	0.000813605	-0.000909226	-0.000378569	-0.000720903	0.000764638	-0.00108543	-0.00129194	0.00214743	0.000107555	6.241833e-05	0.000234895	0.00146276	-0.000977161	-0.000234445	6.753754e-05	-0.000524616	0.000151101	0.000321054	0.00107269	0.000768249	0.000926492	0.000545278	0.000303703	-0.00137656	-0.000237315	0.000172651	-8.58177e-05	-0.000641554	-0.00081642	0.00102363	-0.000277108	0.00010392	0.00024489	0.00015859	0.00120647	-0.000591272	-4.24399e-05	-0.000566369	0.00058237	-0.00251145	0.000996018	0.000134749	0.000675748	-0.000530985	-0.000230023	-0.0015533	-0.00038843	7.762994e-05	-8.80461e-05	-0.000282669	-0.000476379	-0.000520747	0.000459153	0.000492652	-0.000250838	0.000201365	-0.000977381	0.00016467	-5.15544e-05	-0.000822053	0.000127787	1.5647794e-05	0.00126071	-0.000222328	-4.20421e-05	0.000911318	-0.000769351	-0.000137641	-0.000444703	-0.000605105	0.000929509	-0.00015381	-0.000427258	0.000488591	-0.000247437	-0.000601997	8.158314e-05	0.000212207	0.00101364	0.000432187	8.821434e-05	0.000247821	-0.000221865	-0.00188689	0.000404868	0.000171043	-7.63472e-05	0.000437771	0.00225481	0.000137978	-0.000621539	-0.000329924	0.000244338	0.000471515	0.000276446	-0.000214983	0.00126615	-8.934e-05	0.000852716	0.00268422	0.00398517	0.000399947	-0.000590605	0.00126244	-0.000260044	-0.00042186	0.000855111	-0.000216646	-0.000361938	-0.000363617	-7.0573e-05	-0.000962327	7.5405376e-05	0.000523905	-0.00112294	0.00137372	-0.000144919	0.000195418	0.00130126	0.000110471	0.00126388	-6.77979e-05	0.000658214	0.000453994	0.000172435	4.3784727e-05	0.000177477	0.000421237	0.000285081	0.000165731	0.000936179	-0.00046832	0.000769615	-0.00114005	9.344093e-05	-0.000106877	0.000476784	7.020132e-05	0.00041231	0.00239267	0.000752228	-0.000213658	-0.000144824	-0.000409707	-0.00100487	-0.000594126	-0.000747379	-0.000297727	-0.000347195	0.000776951	0.00113458	0.000951736	-0.000917357	0.00081676	-0.00013218	-0.000203852	0.000173133	-0.000152257	0.000690569	-2.52389e-05	-7.85989e-05	-0.00122169	-0.000175397	0.000436402	-0.000422315	0.0001588	0.000206096	1.386488e-05	-0.000227422	0.000701863	0.000560684	0.00240284	0.000342636	0.00193735	-0.000188241	-0.000286568	-0.000689697	-0.000245351	0.000439235	0.00238782	0.00168555	-0.00036955	-0.000315718	0.00189625	-0.000109754	-0.00189429	8.647898e-05	0.000372659	-0.000133604	-0.000145274	-0.00124051	-0.000805422	0.00035923	-0.000588527	0.00068644	0.00090178	-0.00039034	0.00166439	7.979525e-05	0.00165465	0.00119746	-0.000229521	0.000161559	-0.000237099	-0.000515241	-0.000168018	-0.000616591	0.000355132	-0.000602729	-0.000246041	0.00183363	0.000982973	0.000618515	-0.000835972	-0.000469022	0.000120149	-0.000299842	-0.00066393	-0.000309635	0.00116513	0.000701245	-0.000668523	-4.42599e-05	-9.8032e-05	-1.75512e-05	-0.000559809	7.008916e-05	0.00156284	0.000474361	0.000294876	-9.58749e-05	0.0005065	1.6847742e-05	8.56158e-05	9.5160125e-05	-9.81468e-05	-0.000100504	0.000358601	0.000127153	-0.000210507	4.419189e-05	-0.000142164	-0.000189116	0.000301285	-0.000942714	-0.000312927	9.4690084e-05	-0.0013705	-0.000284222	0.000123031	-0.000743659	-4.09696e-05	-0.000138801	0.000129275	-0.000260811	-3.80576e-05	0.000801608	0.00122131	0.0020204	0.000133485	0.000158986	-0.000340534	-0.000366993	1.9218221e-05	0.000221058	0.00119747	-0.000122431	0.000356634	-8.13955e-05	-0.00010514	0.000340684	-0.000410127	-3.04924e-05	-0.00017043	0.000771887	0.000360405	0.000529673	-8.94709e-05	-0.000767009	-0.000620451	0.000407216	0.000346218	0.00161034	-6.23946e-05	0.000520862	-0.00107931	9.071642e-05	-0.000235403	0.000217589	0.00077999	0.000378656	7.066282e-05	-0.00159048	0.00040919	0.000430804	8.006178e-05	0.000411548	0.000198292	-0.00121682	0.00193712	-0.00108147	0.000457475	-7.6068e-05	-0.000453932	-0.000401413	-0.00183732	0.000246736	-0.000950307	0.00234713	0.000787362	-0.000310303	0.000108992	0.00042645	-0.000210166	-5.35924e-05	0.00130253	-0.000364695	0.00229294	1.9683606e-05	0.000266242	0.00132497	-0.000136449	0.00135312	0.00137992	0.00145427	-9.48671e-05	0.000114205	0.0004718	0.000281044	0.000215251	-0.000953258	-0.000883538	0.000820052	-0.000505242	-0.00025667	-0.00111898	-0.000346473	0.000400724	-3.90781e-05	0.00104951	-0.000179553	0.000177234	-2.37405e-05	-9.41188e-05	0.00023656	0.000430751	-0.000389571	0.00109284	0.000814328	0.00168453	9.722987e-05	0.00103247	0.000679987	0.000112253	8.1168284e-05	0.00115842	0.0001843	0.000579674	-0.000516993	-9.59574e-05	0.00153074	-6.55925e-05	-0.00012313	-0.000157245	-0.000887449	0.000619377	0.00039484	0.000244707	-0.000429902	-0.000109694	-1.15995e-05	0.000428871	0.000368072	-4.74743e-05	-0.000115689	-8.94237e-05	-0.000353317	-0.000255091	-0.000508072	-0.000573569	0.00101124	9.794097e-05	-3.14845e-05	-0.00159951	-0.00120077	-0.000140571	-0.000908058	0.000267523	-0.00117177	-1.61131e-05	7.387469e-05	9.39221e-05	4.1001666e-05	-0.000103579	0.000132072	-0.000104332	0.000174216	0.000811816	-0.00106903	0.000544449	0.000119043	-0.00197033	0.000280459	-0.000339618	-0.000299728	-0.000169	-0.00132198	-0.000137019	-0.000451506	-0.000123229	0.000176085	6.5184366e-05	-0.00071828	-0.00138807	0.000516845	3.4646418e-06	0.000387899	-0.000146455	0.0028186	0.00062538	0.000169861	-0.000129998	-0.000252258	-0.000790655	-0.000445934	-0.00113126	0.0014068	0.000461528	0.000995347	9.4705574e-05	0.000368692	0.00129009	-3.96563e-06	-0.000429632	-0.000379422	5.2673953e-05	0.00106618	-9.75335e-05	4.6840014e-05	5.593298e-06	0.000240087	-0.00104989	0.000970672	0.000166518	-0.00100029	-0.000512463	-0.00050192	-0.000666866	-0.000168672	-0.000140461	0.000997681	0.00116292	-0.00131091	-0.000787835	-0.00172384	-0.000853543	-0.000493978	0.000698548	0.000371629	0.000174766	-0.000148724	0.000240911	0.000281203	0.000499225	0.000699429	0.000520539	-0.000434803	-0.00138322	0.00039988	-0.000794568	2.296872e-05	-0.000530077	-1.83845e-05	-0.000926919	-0.00162169	-0.000450221	-0.0003205	-0.000713927	0.000606694	-0.000217168	-0.000467383	-0.000108863	0.000648622	0.00155798	-0.00047162	-0.000621279	-9.01716e-05	-0.000224848	-0.000608308	-0.00166182	-0.000334481	0.00084667	-0.00097418	0.000591586	-0.00202654	-0.00120806	0.00198007	-0.00076123	-0.00117504	-0.000265468	-0.001065	0.000296634	0.000137949	-6.03838e-05	0.000165116	-0.00011659	-0.000210829	-0.00118971	4.2952925e-05	-0.000377123	-0.000183874	-5.06359e-05	0.000511869	-0.000387473	-0.000964396	-0.000987233	0.000585935	-0.00116458	3.1437143e-05	-5.56912e-05	-0.000446071	-0.000243728	3.910938e-05	-0.000210174	-0.000239879	-0.000214105	-0.000147479	-0.000145015	-0.000199079	-0.000315741	0.000229864	-5.14432e-06	-0.000118852	0.00019855	-0.000270195	-0.000114449	0.000796202	0.00364722	-0.00199003	0.0010508	-0.000470777	0.000363325	-0.000418649	0.000181589	0.000186673	-0.00177719	-0.000343564	0.000423306	0.000386688	0.000294909	-0.000231586	0.000220444	0.0011926	8.884459e-06	-9.84753e-05	0.000491782	0.000193299	0.000154885	0.00132912	0.000733493	-0.000889889	0.000577499	0.000242935	-7.94302e-05	-0.000882983	0.000264303	-0.000382222	0.000844198	-0.000181396	0.000446169	6.188761e-05	0.000504827	-5.17079e-05	0.000373989	0.000879623	-0.000518267	0.000406145	0.000906758	4.2278007e-05	0.000113026	0.00022779	-0.000292045	0.000104501	0.000684989	0.0010448	-6.10028e-05	-7.75159e-05	0.00298168	-0.000663538	-0.000250376	-0.000246041	-1.45533e-05	-0.000879199	0.000799453	0.000208512	0.000404556	1.8273464e-05	-0.000501075	-0.0015872	-0.000515838	-0.000617513	0.000298561	-5.77899e-05	0.00164605	0.000999987	-0.000775354	-0.000268939	0.000449356	4.1740313e-05	-0.00113738	0.00181312	0.000420995	0.00130426	-0.00102992	-0.000701304	0.00179345	0.000562613	-0.000145669	0.000215352	0.000847267	0.000872335	0.00115474	-0.000491889	0.00193099	-0.00014579	6.2827385e-05	-8.71077e-05	-0.000714974	-0.000817111	0.00254951	0.00221725	-0.001196	0.000935096	0.00104279	-0.00172843	-0.000198835	-0.000224275	4.3972614e-05	0.000964869	1.1618819e-05	-0.000349308	-0.00044187	-2.31193e-05	0.00161829	0.000783061	-0.000179384	0.000331982	6.597219e-05	-0.000441978	-0.000141319	-0.00045345	-0.000290646	0.00166265	-0.000558197	-0.000293821	-0.000234121	-0.000541452	-0.000436631	0.000512419	-0.000264142	-0.000280367	-0.000637492	-0.000440079	-0.000878118	-0.000670262	0.000585525	-0.000248804	-9.35035e-05	0.000247804	-0.000391291	-0.000776618	9.0294096e-05	0.000716558	0.000315855	1.9796593e-05	-0.000168842	0.000560629	-7.81771e-05	0.00077077	-0.000377142	-0.000103762	-0.000263075	-0.000204622	0.000134415	0.000393978	0.000107469	-8.8273e-05	0.000172487	-7.28436e-05	3.7561094e-05	0.00100396	0.000715019	-2.87193e-06	7.349899e-05	0.000218116	0.000191182	-0.000137187	-0.000350328	0.00067532	7.5115436e-06	0.000169735	0.000587924	0.000261204	-0.000377153	0.000117164	-0.000284774	-0.000308438	-0.000337323	-0.00162162	0.000679973	-0.000193703	-0.000282116	0.000325658	5.103892e-05	-0.0011455	-0.000193727	0.000131249	-0.000524998	0.000487172	0.00111515	-3.01921e-05	-5.3784e-05	-0.000439829	0.000328193	-0.000537818	-0.000362702	9.298357e-05	0.000685187	0.000285262	-0.00189719	3.5690144e-05	0.00187073	-0.00043486	-0.000304508	-0.000315633	0.00015315	-0.000139652	0.000224408	0.000215783	0.000657228	-3.29584e-05	0.000152349	-0.000633342	-0.000782822	0.00142663	0.000447884	-0.00109099	7.272438e-06	0.000869413	0.000350495	-0.000673095	-0.000134565	2.5915635e-06	8.576667e-05	0.000452353	0.000462838	6.893399e-06	0.00343359	0.000446897	-0.000608779	8.147763e-05	0.00101896	-0.000703845	0.000898682	-0.00208993	-0.00022609	0.00106348	0.00210534	0.000175615	0.000802271	2.3880762e-05	0.000739262	-0.000812262	0.000324908	6.161904e-05	-0.00161592	0.00138598	-9.26045e-05	2.593631e-05	0.0001145	0.00161	0.00136429	0.000248485	-9.84548e-05	-9.77418e-05	-0.000263387	0.000624412	0.000753079	0.00047422	-0.000246241	0.000417869	-8.05517e-05	-0.000957467	0.000978233	-0.000259664	7.2608214e-05	-0.00133725	0.000255014	-0.000792209	0.000119664	-0.00032921	0.000253216	-0.000145848	0.000530022	-0.000320637	-0.000343926	0.000115939	-0.00112597	-0.000229741	0.0011163	-0.00111236	-0.000353117	0.000483595	-0.00223455	-3.83005e-05	7.9183796e-05	0.000396217	-9.17664e-05	-0.000321624	2.9705268e-05	-0.00179534	-0.00138231	0.000887832	-0.000193195	-0.00139442	0.000268817	0.000188077	0.00016639	-0.000941104	-0.00166136	-0.00138672	-0.000392199	-0.000447536	0.000424501	-0.000627203	-0.00167186	0.000565237	0.000359046	0.000655309	0.000403141	0.00078123	-0.000123058	-0.00237084	-0.000778123	0.000334294	0.00192833	0.00042177	-7.37712e-05	0.000242086	0.0014501	0.000367743	0.000401647	0.000547343	-0.00235794	0.000433831	-0.0001225	-0.000527382	-0.000119304	0.000898515	-0.00193448	0.000918779	-5.62713e-05	-0.000225065	0.00474104	-0.000206181	0.000926803	0.000120599	-8.45175e-05	0.000504874	-0.000401166	0.00125379	-7.51804e-05	-3.22352e-05	0.00205955	0.000158814	-0.00073377	0.000673972	0.000624859	0.00106362	0.000560526	-0.000338657	-0.000914136	0.00064077	0.000595055	0.000187506	0.000540195	-0.00109501	-5.36414e-05	0.000281207	-1.88417e-05	-0.000436802	7.025417e-05	0.00143559	0.00016246	-0.00105559	0.000173081	0.000853688	-0.000610383	0.000890959	-0.000291567	0.000315433	9.020102e-05	-0.000250195	0.000508221	-0.000402364	0.00130687	-0.000779489	0.00273106	-0.000534949	-0.0001353	0.00028655	-0.00268952	-0.000718443	-0.000383531	-0.00262739	-0.00518445	-0.000976372	-0.00443033	-0.000163744	-0.000268786	-0.000809935	1.5940259e-05	-0.000723906	-0.000322184	0.000135005	0.000786298	0.000455219	0.00040142	0.000757359	-6.07185e-05	0.000406003	0.000556979	9.117334e-05	-0.000236183	-0.000340472	-0.00131469	-0.000971497	0.000320785	-0.00065878	0.000231875	-0.00104308	-0.000734821	0.00120616	4.2327847e-05	0.00154638	0.000274559	0.00110841	-0.000494401	0.0014527	-0.000210532	0.000735046	-0.000284834	0.000853688	0.000193145	0.000301142	-0.00100652	-0.000919098	0.00110392	0.00160092	-0.000562937	5.760266e-05	-0.00159539	3.5850169e-06	-7.23677e-05	0.000757313	8.141223e-05	-0.00101853	0.000539367	-0.000955106	0.000476499	8.714771e-05	0.0004169	-0.000909876	0.00043547	-0.000552663	-6.04062e-05	-0.00100639	-0.000223038	-6.68225e-05	-0.000235133	-0.00106769	-9.49601e-06	0.000380336	0.000981784	0.00084608	-0.000785893	-4.20994e-06	-8.14669e-05	0.00109381	2.2923454e-05	-2.94446e-05	-0.000146168	-0.000499417	0.00113825	4.2944237e-05	0.00104113	-0.000266309	-0.00228002	-0.000980923	-0.000485716	-0.00127022	-0.000345851	0.00015455	5.4338514e-05	-0.000133568	-0.00088021	0.000656708	-0.000325868	0.000290369	-0.000226872	0.00019939	-0.000118578	-0.000426784	-0.000317126	-7.22619e-05	-5.99285e-05	-0.00089674	-0.000251822	0.00024286	-0.000786275	-0.000273981	0.000111324	-0.000686467	-1.48459e-05	-0.000848021	-0.000812571	-0.000266722	-0.000722843	-0.000255787	0.00042048	0.000289032	-0.000694498	0.000221654	0.000298797	0.00110216	0.00017352	0.00275301	-0.00112992	0.00130101	-0.000190068	-0.0011122	-0.00120658	0.000264848	-0.00199617	-5.02757e-05	-0.000175481	8.977822e-05	-0.000609223	-0.000633127	-0.000596102	0.00152491	-0.000233211	0.00113937	0.00214045	0.000905719	0.000632831	-0.000524645	-0.000299049	9.865545e-05	0.000414558	0.000282919	0.00104922	8.494768e-05	0.000398677	0.000294364	-0.000371449	-0.000772358	-0.000174726	0.00023482	-0.000187322	-6.17572e-05	0.00014051	-0.000394527	0.000974101	0.000559232	-0.000492573	0.000723134	-0.00114638	0.0015538	0.00032875	0.00115973	-0.000554842	1.7374025e-05	0.000321926	-3.87224e-05	0.000167227	-0.00027777	-0.000425165	-0.000671183	-0.000142186	0.00132891	0.00141579	0.000487468	0.000390596	5.307861e-05	0.00027749	-0.000271118	-0.000940855	-0.0010779	0.000681463	0.000930292	-0.000282789	-0.000452186	0.000385227	-0.000151503	-0.000427425	0.000298449	0.000427067	-7.37086e-05	-0.000631444	0.000237998	-0.000545943	-0.00025057	0.000577421	0.000405045	8.9134424e-05	0.000252809	-0.00175164	0.000304479	-0.00039523	0.00160399	6.334137e-06	-0.000667416	0.00259705	-0.000343891	-0.000530007	-0.000863965	0.00100191	-0.00153215	-0.000983667	0.00132671	-0.000619695	0.000991545	0.000611075	-0.00155161	2.9615197e-05	-0.000263459	-0.000537943	0.00140004	0.00117863	0.000190396	0.000837003	0.000124789	5.670348e-06	-7.38158e-05	-0.000551173	-0.000363242	-0.00105633	-0.000157025	0.000587295	0.000126409	-0.000404234	-0.000784169	0.000220332	-0.000270678	-0.000275156	-0.000542217	0.000240475	-0.000884606	0.000442703	0.000313001	0.00146785	0.000650375	-0.000500693	0.000335967	0.000214927	0.000255709	3.079784e-05	-1.06473e-05	0.000221609	-0.000774421	-0.000320639	-0.000107399	0.000301666	-0.000948956	-0.00152773	-0.000626485	0.000599094	0.000146886	0.000593281	-0.000214711	0.00311568	0.000641138	-0.000411199	-0.00171046	-0.000278706	-0.00103007	0.000699566	0.00027625	-0.000314066	-0.000276009	0.00113328	0.000310929	-0.000926045	9.337578e-06	-0.000669026	0.000634005	0.000814893	0.000657871	0.000172161	0.000655801	0.000409221	-0.00148173	-0.00103149	-0.000184069	0.000754129	0.00130465	0.000457897	-0.000734235	-0.000321937	0.000780151	0.000580298	0.000139407	0.000284342	-0.000172017	-2.01651e-05	-0.000301024	-0.000245659	-4.77976e-05	0.000178603	-1.45269e-05	0.000760429	2.1374646e-05	-0.000260109	-2.62168e-05	0.000835756	1.582758e-05	-1.86886e-05	0.00323764	-0.000321818	0.00246231	1.5355528e-05	0.00120973	0.000957434	0.000774881	-0.000427743	0.000400361	-0.000711937	0.0007672	-0.000621969	0.00036637	-0.00127968	-0.000329941	-0.00143891	-0.000409531	0.000459097	0.000589372	0.000705213	0.000280258	-0.000884765	0.000246673	-0.000185837	-0.000176557	0.00071241	0.000202639	0.00105004	-4.25241e-05	-0.000628875	0.000417058	0.000747691	0.000271233	-3.29216e-05	0.000295314	0.0001696	-8.69586e-05	1.6963937e-05	-0.00170375	-0.000171613	-9.93301e-05	0.00142131	-0.000497445	-0.00013674	-0.00065299	-0.000309768	-0.000323379	0.000527273	-0.000626875	-1.03056e-05	6.03249e-05	0.000108905	-0.000802321	6.943291e-05	-0.0010446	-0.000475208	-0.000133621	0.000662973	-0.000124401	0.000191722	-0.00117037	0.00140282	-0.000300467	-9.07522e-05	0.00190303	-0.000415281	-0.000302756	0.000642643	-0.000148735	0.00144804	-0.000599946	-0.000438588	0.00132253	-0.000531531	7.979395e-05	-0.00120599	-0.000120251	4.1795836e-05	3.11022e-05	0.0006509	-0.000305671	1.9130048e-05	-9.20458e-05	-0.000966981	0.000560385	0.00014809	-5.3094e-05	-0.000121712	-0.000269901	7.618037e-05	0.000126715	-0.000153946	0.00200807	0.0009183	-3.55293e-05	0.00140366	0.000519322	1.52024e-05	0.00143524	0.00238296	-0.00110629	-0.00183785	-0.000469866	0.00110176	-1.85805e-05	0.00187176	0.000644543	-0.000128099	-0.000882402	0.000477439	-0.000332933	-0.000179606	-0.000794527	-0.000423366	0.000307849	-0.000152894	-2.57974e-05	0.000783455	0.000181362	0.000102694	-2.27218e-05	-2.82574e-05	0.00030782	-0.000515731	-0.000143734	-0.000772167	-0.000440743	-6.80101e-05	-8.03298e-05	0.000154563	0.000327101	-0.000975335	-0.0012596	-0.000452408	4.082175e-05	0.00139242	0.00106808	-0.000596447	-0.000463756	-0.000408657	-0.000306811	0.000777659	-0.000278061	-4.97627e-05	0.00103831	-0.000967479	-0.000439577	-0.000344801	-0.000650018	-0.000896617	-0.000323366	0.000411039	9.474663e-05	0.000924604	0.00112193	0.000415557	-9.62285e-05	0.000184267	0.00138232	0.000238076	6.344385e-05	-0.000372475	0.000740641	6.7289635e-05	-5.11182e-06	3.4872584e-05	0.000179766	-0.000408085	-0.000322719	0.000376419	-0.000192904	0.000158363	-0.00127709	-0.00050161	-0.000991769	0.00050992	0.000124271	3.4049215e-05	-0.00111815	-0.000650933	-0.000941928	-0.000773859	-0.00106633	0.000766267	-0.000393143	-0.000758426	-6.36788e-05	0.000487534	-0.000394835	-0.000752503	-0.00107902	-0.000655365	0.000728533	-0.000397521	-0.00133135	-0.000357628	2.4545063e-05	-0.000402939	-0.000799298	-0.00054931	0.000747527	-0.000262714	-0.000699844	-0.000473299	-0.000177373	0.000279892	7.7849014e-05	-0.000868065	-0.00166704	-0.00104192	0.000379349	-1.81981e-05	0.000900212	4.5399815e-05	0.000666767	0.000736057	-0.00151213	-0.000421109	0.000662825	-0.000642084	0.000591358	-0.000557711	-0.000371805	-9.93935e-05	0.00110422	-0.00108422	0.00103071	-3.68719e-05	-0.00026975	-0.000308316	-0.00013737	9.214765e-05	-0.000492574	0.000957493	8.020498e-05	0.00054967	-8.55549e-05	0.000127949	0.000729473	0.00023802	-0.000147854	0.000229558	-0.000114824	-0.00111835	0.00070838	-0.00256563	0.000971074	-0.000901703	-0.000441757	-0.00104065	0.000745248	0.000222722	9.2569506e-05	-0.000390004	-0.00229679	0.000149131	-0.000945181	-0.000403066	-0.000386255	-0.000444813	4.419429e-05	-0.0012473	-0.000566963	-0.00010463	-0.000908751	-0.000383746	-0.000908203	-0.000533964	-0.000121433	-0.000615249	-0.000252372	0.000286857	-0.000531124	-0.000372724	1.0243734e-05	-0.000899987	-0.000635588	-0.000324298	-0.000600533	0.000467963	0.000856085	-0.00203941	0.000178235	-0.000331823	1.1857799e-05	0.000311373	-0.000403409	-0.000519938	0.000706673	-0.000222802	0.00168533	-0.0014152	0.000196535	-0.000282058	0.000632933	0.000296818	0.000766972	-2.01007e-05	-4.27669e-05	0.000602375	-0.000139835	-0.000296674	-0.000572858	-0.000405914	-0.000514076	0.000396387	0.000891268	-0.000427173	4.6380745e-05	1.0081616e-05	-0.000620913	-0.000100813	-0.00178282	0.000413051	-0.00033683	1.305416e-05	1.7243725e-05	-2.96529e-05	-0.000833991	-0.0010882	-3.17964e-05	0.000440047	0.00144419	0.00067394	-0.000380635	-4.05463e-05	0.000541256	-0.000573852	-0.000105814	0.000395775	0.000464358	-0.000730389	-0.00108949	0.00146585	2.0023763e-05	-0.000224806	-0.0017994	-7.64828e-05	-0.00101879	0.00155613	-0.00148734	0.000875248	0.000119835	0.00226694	8.6032356e-05	0.000655375	-0.00149812	0.000584025	5.357232e-06	0.000230528	-0.000166882	0.00268081	-0.00104702	2.7914477e-05	4.4703283e-05	-0.000144494	-0.00016438	0.000414226	-0.000235256	-0.000764222	-3.29856e-05	-0.00011527	0.000293104	6.6366745e-05	0.00132968	0.00177328	-0.000351806	-0.000564589	-1.54786e-05	0.000770152	-0.000180804	-0.000593822	0.000604136	8.7427994e-05	0.000233477	-0.000286046	0.00122287	6.12738e-05	0.000484464	-0.00019907	-6.77665e-05	0.000172448	-0.000112304	-0.00031206	0.00087862	8.056399e-05	0.000920545	0.000118484	-0.00058031	0.002187	6.879136e-05	0.000294476	-0.000185652	0.00018665	0.000453733	0.000200497	-0.00067281	4.6434914e-05	-0.000698731	-0.0010598	-0.000632239	0.000136932	0.000458121	0.00103097	-8.98796e-07	0.000239941	0.000130809	0.00313168	0.00113033	0.000244715	0.000157825	0.000618897	-0.00029981	0.000267499	0.000227214	0.0018297	0.000161086	0.00065635	0.000283328	0.000607826	0.000507736	-0.00017078	0.000377416	-0.000534582	0.000491223	0.000485182	0.00024918	-0.00141165	0.000755643	0.00111148	-0.000200341	0.000803324	-1.77776e-05	0.000685857	-0.000676591	-0.00110332	-0.000604608	-0.00157751	6.4614076e-05	-0.000987595	-0.000226404	-0.000255938	-0.000167352	0.000262336	-0.000738962	-0.000451801	-0.000458013	0.000480765	0.000702227	-0.000459128	-0.000292183	-1.91848e-05	0.000106719	0.000230237	-0.000278613	0.000356012	-0.000887872	-9.72071e-05	0.000389709	-0.000517031	-0.000450506	0.000480715	5.4793213e-06	-0.000158287	-0.000401924	0.00171994	-0.000754278	0.00119416	-0.000631861	-0.000518003	0.000512385	-0.000502295	-0.00174198	-8.62996e-06	-0.00132746	-0.000525978	0.00076332	-0.00237795	0.000131882	-0.000958394	-0.000728891	-0.000105466	0.00240006	3.9036207e-05	-0.000618047	3.99961e-06	0.00127163	-0.000393682	0.00134012	-0.000223674	-0.00100079	0.00137461	-0.000452269	-0.00110491	-0.000162506	-0.000328063	-0.000305805	0.00058384	4.482788e-05	-0.000189879	-0.000510388	-0.000218338	-0.00027995	-0.0011772	-0.000451121	0.000332071	-0.00100617	-0.000519343	-0.00192176	9.70014e-05	0.000303256	0.000113547	-0.000251558	-0.00023149	0.00042367	-0.000104884	-0.00131433	6.572049e-05	0.00157257	1.460211e-06	0.00083138	-4.17051e-05	0.000483494	-0.000332214	0.000239074	-0.000359491	-0.000123233	-0.00105785	0.000646003	-0.00143739	0.000235626	-0.000778429	8.906428e-05	-0.000811879	0.000778474	-0.000491856	-0.000585992	0.000302545	0.000688867	0.000851409	0.000274826	-0.000404337	-0.000241269	0.000363669	-0.000204142	-0.000479833	1.8931229e-05	0.000202114	-0.000215375	0.000420265	0.00048777	-0.000897018	0.000543041	-0.00101574	-3.74592e-05	-0.000863929	-0.000687413	-0.00113222	-0.000565409	-4.83845e-05	-0.00106568	0.000299571	7.200022e-05	-0.000105882	0.000910967	-0.000409366	-0.000216009	-0.00108225	0.000957551	-5.10395e-05	-0.00113537	-0.000688903	0.000531711	-0.000545233	-6.5019e-05	0.000201922	2.1897422e-05	0.000421835	-0.00136174	-0.000341023	-0.00107525	-0.0010741	0.000418346	-0.00116775	-3.38019e-05	-0.00147901	-3.09798e-05	-0.000189063	-0.000364214	0.000989063	-0.000498042	-9.1441e-05	0.000176245	0.0007539	0.000687777	0.000752819	0.00106437	-4.9296e-05	-0.0018872	0.00115534	-0.000364205	-1.09776e-06	-0.000535824	-0.000856877	-0.000244913	-0.000501806	7.109917e-05	0.00166432	-0.000179561	-0.000551829	0.000178962	-0.000388147	0.000328361	-0.00173525	0.00096012	0.00026285	0.000760796	0.000876587	-0.00090886	0.00177561	0.00315665	-0.000735726	-7.48384e-05	-0.000351036	-0.0005403	-0.00100156	1.747578e-05	-0.000214912	0.000126914	-0.000308382	-9.48129e-05	-0.000191101	0.00136921	2.5664978e-05	-0.000728497	0.000154717	-4.34072e-05	-0.000760372	-0.00129471	-4.2342e-05	-0.00073404	-0.000620821	0.000785749	0.00111681	0.000245101	-1.27448e-05	0.00106447	-0.000375578	0.00107044	1.3687486e-05	0.00101634	-0.00067796	0.000249311	0.000218484	5.1794144e-05	-0.000230817	0.00047842	0.00043459	-0.00110682	7.337413e-05	-8.27456e-05	6.1474534e-06	-0.000298387	0.0007064	-0.000115051	-0.000588139	-0.000867585	-5.44378e-05	-0.000235398	-9.1629e-05	0.000318045	0.000553303	0.00111182	0.00209786	-0.0006464	0.000311517	0.000639182	0.00043647	0.00161117	-0.000485217	-0.000604752	0.000151109	0.000363941	-0.000447904	0.000773934	0.00118909	0.000420547	0.000933917	0.000244098	-0.000131579	-8.78244e-05	0.000104814	0.0021927	-0.000247237	-0.000119276	0.000651718	0.000765983	-0.000165698	-0.000904251	-0.000166098	0.000449888	-0.000393456	0.000422895	0.000314798	0.000573426	0.000314965	-0.00101758	7.121327e-05	6.910362e-05	-0.000518483	0.000406284	0.000541452	-6.35422e-05	-0.000105149	-5.14946e-05	0.000187863	-0.00165647	0.000973234	-0.000176995	-0.000571788	-0.000571372	-0.000895139	-0.000119355	0.00108481	-0.000235748	0.000275931	0.000457493	0.000310217	0.00043724	-0.000137242	-0.000352874	0.000177194	-0.00148866	0.000219615	-0.000841654	8.0412494e-05	-0.000695369	-0.000313225	-0.000118334	-0.000645848	-0.000104869	-0.000304304	-0.000959665	0.00126583	-9.32394e-05	-0.000180334	0.000377806	-0.00012808	-0.00177827	0.000946076	-2.20286e-05	0.000192115	-0.000226115	-8.0874e-05	-0.000778302	0.00258968	-0.000404851	-0.000184374	0.00082645	-0.000224192	-0.000266363	-0.000624061	-0.000871179	3.1667263e-05	0.00105716	0.000517847	-5.67496e-06	0.000809629	0.000386202	0.000710157	-1.27861e-05	0.000807999	8.377304e-05	0.000226425	-9.2242e-06	0.00190296	1.8826022e-05	0.000965741	-0.00010123	6.667424e-05	-0.000762127	0.00182089	0.000894095	0.000802025	0.00111283	0.000304772	-8.00942e-05	0.000307369	7.83635e-05	-0.000322634	0.000590356	4.6094723e-05	-0.00123622	-0.000367909	-0.000254823	-7.443e-05	0.000278174	-0.000421176	-0.000396696	0.000877393	0.000325861	-0.00161424	0.000164198	0.000282909	0.000934636	0.00152324	0.000950053	-9.02098e-05	5.102837e-05	0.00169618	0.000839462	-0.000431517	0.000445211	-0.000325743	0.0021259	-0.000998843	0.00132101	-0.000319574	0.000401228	-9.96528e-05	0.000485052	0.00013852	0.00058933	-0.000379477	0.000702431	-0.000535255	-0.000380276	0.000165408	0.00116962	-0.000515845	0.000687561	0.000313176	0.00172228	0.00171306	0.000988701	0.000220421	-0.00137051	-3.11206e-05	0.000179223	-0.000822275	-0.00113204	-0.00072033	-2.37352e-05	-0.000324078	-0.000100651	-0.000298179	-9.55975e-05	-0.000378329	-0.000234822	-0.000527248	0.00165203	0.000147135	-6.45755e-05	0.000139474	0.000723399	0.00267663	0.000127116	0.000359669	-0.000940447	-0.000379606	-0.000284805	-0.000718814	0.000369828	-0.000239421	-0.000201741	-0.000349811	-0.00181453	-0.00110267	-0.000867359	-0.000567302	0.000377194	-0.000155205	0.000796441	0.000883501	-0.00101882	5.3516993e-05	-0.000631239	-0.000278315	-0.000208605	4.47122e-05	0.000201626	0.00108427	-0.000801526	-3.88852e-05	0.0031707	-0.00010367	0.00018263	0.000312365	-0.000338008	0.000284995	-0.000124595	-0.00013333	-0.000127645	-0.000991007	0.000514494	1.9349647e-05	-0.000763775	-0.000131779	-0.000213205	0.000324316	-0.000320658	-0.000434813	0.000148397	0.000126717	-0.000812076	9.9763754e-05	-0.00174811	0.000394822	-0.000519051	0.00131243	6.909782e-05	-0.000746379	0.00015697	0.000189472	-0.000514559	-0.000329142	0.00154632	0.000169742	0.000163111	-0.000922278	-0.00101793	0.00164375	0.000286049	0.000281793	0.00102263	0.000983477	-0.0022337	-5.50029e-05	-0.0008603	-0.000895717	-0.000231434	-0.000167647	-0.000153786	0.000383025	0.000143633	0.000471343	0.000167275	3.119842e-05	0.000152573	-3.50219e-05	6.728907e-05	-0.000895631	0.000413601	-0.000427173	0.000379924	-0.000330807	-0.00192697	-0.000601867	-0.000782453	-0.000511053	-0.000179694	5.404155e-05	-6.51379e-05	0.000283483	-0.00026028	-0.000648288	-0.000215989	-0.000572879	-6.15863e-05	0.000103306	0.000708259	0.0014273	0.00108843	4.3890734e-05	-0.000778675	-0.000300381	-0.000579557	0.000135089	-0.000370694	-0.000116267	-0.000170771	0.000579054	-8.0903e-05	-8.90877e-05	0.00023854	-0.000104733	-6.5127e-05	-1.90346e-05	-0.00413955	8.87949e-05	-0.000846567	-0.000783982	0.000977907	-0.00082107	-0.000568766	-0.000289796	-0.000578926	-0.000248204	-0.000321041	0.000248257	-0.00049307	-0.000278173	0.00134494	0.000312734	-0.00123746	-0.00097255	2.5936713e-05	-0.000856981	0.001341	-0.000117942	7.7406316e-05	-0.000282509	-0.000514794	-9.44954e-05	-0.000532997	0.000761683	3.8935927e-05	-0.000119588	-0.000227966	-0.000330767	0.000437093	-0.000302121	-0.000104537	-0.000194772	-0.00024138	-2.93012e-05	0.00311771	-0.00014277	-0.000232086	0.000202839	7.029065e-05	-0.000104446	0.00105951	-3.49491e-05	0.000266552	-0.000142015	-0.000243027	5.8718797e-05	-5.93785e-05	-6.76173e-05	-0.000232828	-6.43998e-05	-0.000166424	-4.37778e-05	-3.50663e-05	0.000410997	3.346956e-05	-0.000145335	4.46102e-05	6.623822e-05	-0.000264255	-0.000143129	-0.000101311	-6.54391e-05	0.000138934	-1.69753e-05	-0.000120478	-7.26588e-05	-4.59633e-05	-0.000126221	7.230203e-05	5.14865e-05	0.000391321	-3.91472e-05	-0.000147201	-2.39822e-05	-0.000120478	7.564371e-05	0.000217213	0.000314417	-5.61578e-05	-0.000425299	3.6916434e-05	-0.000378505	0.00263585	-0.000232743	-0.000261255	0.000212335	-0.000678785	-0.000937855	-0.000607683	-0.00208979	0.000529489	0.000898567	-8.85543e-05	-0.000112925	0.000179246	-0.000644212	0.000460453	-0.00047623	0.000441091	-0.000216298	0.000604154	0.000186735	-0.00119313	-0.00039267	-0.00052514	3.1352327e-05	0.000141678	-5.78352e-05	0.000356864	0.00101962	-0.00155889	-0.000284298	-0.00101244	3.3628323e-05	0.000431176	-0.000548092	-0.000370438	1.8877265e-05	0.000825393	-7.04574e-06	-0.000366577	0.000564804	-0.000665527	0.000475526	0.00282346	-0.000581892	3.3251858e-05	0.00013776	0.000371508	-0.000191742	-0.00034498	-0.000226654	0.0011101	-0.00047084	-0.000188718	-2.42699e-05	-0.000682403	-0.000369007	5.8209665e-05	-0.000186474	-0.000705727	0.000257666	-0.000449522	0.000371333	-0.0011182	-0.000295118	-0.000946628	-0.000838519	0.000834108	-0.000228574	-0.000379795	-0.000925497	-0.0011771	-0.000705728	2.0795218e-05	-0.000799004	0.000363883	-0.000391371	3.0867886e-05	0.00153702	0.000176979	1.6257554e-05	2.524003e-05	0.000367703	0.00077202	0.000225232	-0.000100308	0.000189532	-1.75999e-06	0.000241332	-0.000343026	0.000433982	-0.000535986	-3.99804e-05	-0.000373119	-0.00082242	0.000349332	-0.000316715	-0.00143979	-0.000656691	0.00133562	-9.3344e-05	-0.00053654	3.5253906e-05	0.000597414	-0.000345089	0.000216455	0.00028965	0.000148864	2.5353047e-05	-0.000117377	0.000544462	0.00139622	-0.000627543	0.00103045	0.00207904	0.000592689	0.000479175	0.000340548	-0.000515865	0.000526728	0.000686615	-6.44329e-05	0.0010344	0.000722362	-8.63952e-06	-0.00122846	8.410665e-06	-0.000836651	-0.000223438	-0.000172938	-0.000830006	-0.000224819	-2.76953e-05	-1.25673e-05	-0.000377909	-0.000528601	-0.000586283	3.7617905e-05	-0.000163693	-0.000858606	0.000477731	-8.60182e-05	0.000726004	-0.000810905	0.000315788	0.00159523	0.000228719	-0.000553173	-0.000347289	-7.78533e-05	0.00132155	0.000335191	0.000861601	0.000281093	0.00168073	-0.000100028	-0.000445743	0.000141878	-9.87717e-05	0.000142524	-0.000250337	-0.0011286	-0.000180191	0.000244637	0.000117187	-0.000292997	-0.000412392	-0.00211395	-5.0026e-05	7.354481e-05	0.00112519	0.00296898	-0.000169775	-0.000722968	0.00124217	9.980001e-05	-0.000447854	0.0010896	6.535361e-05	0.000106793	-0.000926225	0.00122771	-0.000322783	0.000595839	3.8127495e-05	-0.000507362	-0.00225057	-0.000157395	-0.000160863	-0.00292636	-0.000115437	-9.64915e-06	6.81024e-05	5.9665643e-05	-0.000134716	-5.85508e-06	-8.71114e-05	-0.000766511	-0.000402178	-0.000528526	-0.000540207	-0.000694637	-0.000365582	-0.000257851	-1.71486e-05	0.000153231	-0.000375998	0.000100438	-0.000281616	2.2650655e-05	0.000909753	0.000191904	0.00155247	0.000389035	-0.00082401	0.000210611	-0.00217717	-0.00103235	0.000276819	-7.4098e-05	-5.52221e-05	-7.4795e-05	0.00294944	0.000703755	0.000661371	9.087004e-05	-1.92656e-06	0.000263239	0.000212093	-0.00129659	-0.00141079	0.001064	-0.000897078	-0.000683878	0.000188813	-0.000366853	-0.000888535	-0.000149194	0.000594302	0.000111618	0.000900936	-0.00121339	5.075878e-05	-0.000988943	-0.00102484	-9.56518e-05	-0.000244863	-0.000238008	-0.000792529	0.000264724	-0.000138817	0.00114553	1.6785885e-05	-0.000282375	-0.000215678	0.000827978	0.00171701	-0.000224737	-0.000325327	-0.000995085	-0.000161426	-0.000448411	3.3314212e-05	-0.000577711	0.000189004	0.00110247	0.00196705	-0.000387943	0.00140987	-0.000299074	0.00103269	-0.000100619	9.130244e-05	9.396299e-05	0.000352102	-0.00034302	4.8592967e-05	6.765253e-05	0.00150945	0.00119047	0.000856711	0.000721169	0.00069449	-0.000180549	0.0024074	0.000542874	0.00111134	0.0014804	-0.000595751	-0.000294169	0.00018774	0.000433059	-7.53477e-05	-0.000479945	-0.000251797	-0.00043622	-0.000585092	-4.39399e-05	0.0011425	-5.77644e-05	0.00194322	0.000108782	-0.00082473	-6.09987e-05	0.0017771	0.000920355	0.000405691	0.000793974	-0.000978507	-0.00115526	-0.00036	0.000966789	0.000781292	-0.00107226	-0.000110384	0.00016413	5.0927654e-05	-0.00214468	-0.000307779	-6.62977e-05	-0.000335207	-6.23176e-05	0.000520915	-0.00128365	0.00151487	0.00117827	0.000516401	-0.000805661	0.000112954	-0.00085257	-0.001288	0.000570459	-0.0014956	0.000126546	-0.00184626	0.00101823	-0.000282651	0.000392613	0.000533347	-0.000181869	-0.000475621	-0.000641044	0.00136755	-0.000754524	0.000389109	-0.000593044	8.493898e-05	0.000556714	0.00118547	0.00129703	-2.75706e-05	-0.00115863	-0.00073072	-0.000106507	0.000117557	-0.000480815	-0.000152101	-0.00150225	-0.000233525	0.000208941	-0.000297804	0.000248753	-0.00135408	-0.000249198	0.000772786	-0.000271525	-0.00123907	0.00125062	0.000856212	-0.000853582	-0.000426653	-0.000692549	0.000996757	-0.000331904	-0.000588742	0.000457444	0.00213628	0.000330412	-0.00139068	0.000904812	0.00062921	7.29555e-05	0.00116956	-0.000241604	-0.00163358	0.00105913	-0.00043528	-0.000973453	-0.00101583	-0.000565284	0.000133165	0.000895626	-0.000330517	-0.000201668	-0.000602449	0.000552735	0.000283438	-0.000497693	-0.000433534	-0.000303689	-0.0002309	0.000609226	0.000421851	-7.01357e-05	0.00168912	-0.00103406	-0.000629752	0.00156927	0.000767765	0.000574482	5.3942727e-05	0.000127208	-0.000221676	0.000731255	0.000591004	-0.000281526	0.000835705	0.000176996	-3.43648e-05	0.0006727	0.000116385	0.00154317	-0.000237821	0.00121508	-0.00264734	3.5122383e-05	0.000189338	0.000567752	-9.33042e-05	-0.000541787	-0.000440528	0.00371195	0.00102265	-0.00074863	0.000553059	0.00172671	-2.21571e-06	-0.0001592	-0.000550595	-0.000142415	0.000591196	5.3849784e-05	0.000242009	-0.000740779	-0.00203045	0.00011494	-0.000513113	-0.000329445	-0.000454844	-0.00078224	0.000202195	0.000267636	8.5145315e-05	-1.77257e-05	6.860946e-05	0.000368183	-2.77096e-05	0.00109968	-0.000140422	-0.00056506	-2.41579e-06	0.000685465	0.00062295	-0.00063844	-0.00043331	-0.000220911	-0.000834653	0.000666638	-0.000281903	0.00111941	0.000267709	-0.000758881	0.000199772	0.00118118	0.000593189	-0.00115339	0.000184936	-0.00023892	0.000204557	0.0013548	0.000204558	-0.000386564	0.00160284	0.000472034	0.00212595	-0.000172584	-0.000436174	-0.00120221	4.9622355e-05	0.000182432	0.00046819	-0.000585576	-0.00022352	0.000216645	-0.00113977	0.00031453	-6.76346e-05	-9.34535e-05	0.00100286	0.000841505	-3.0058e-05	-0.000216706	0.000986357	0.00111713	-0.000595258	-0.000286705	0.000279608	0.00050677	-0.000236617	-0.000806639	0.000508122	-1.99265e-05	-3.3527e-05	0.00186786	-0.000571555	-0.000260331	-0.000218926	-0.000702467	-0.000208908	-6.05181e-05	0.000285785	9.912439e-05	9.699949e-05	-0.000104336	-0.000126426	0.0003452	0.00279703	-0.000337789	6.661308e-05	8.509132e-06	-0.00011953	0.00105993	-0.000193821	0.0010363	-0.000559819	-0.000263696	0.000329907	0.000106307	1.8232044e-05	-0.000912266	-0.000515203	-0.000144137	0.000519392	0.00223055	0.000394109	-0.000205229	-0.000296439	0.00030792	-0.00192688	6.919839e-05	0.000188136	-0.000202807	-0.000530207	0.000681964	0.000149233	-0.000801789	0.00022607	0.000612221	0.000175895	-6.20913e-05	8.4577594e-05	-0.000579667	-0.0011336	0.000688602	-0.000896158	2.2550343e-05	0.0010258	0.00110696	8.103523e-05	0.00209054	0.00115012	0.00035477	0.000383592	0.00189096	-0.000610436	-0.000750374	0.00153017	0.000479899	-0.000742264	-0.000488137	-0.000351746	0.000655843	-0.000246817	0.0013243	0.000535143	0.000274212	0.000565278	-5.62776e-05	0.000533368	0.000101656	-0.000406831	0.000118673	0.000707287	-0.000491105	-7.38899e-06	0.00219662	0.000488454	-0.000310445	-9.70824e-05	-0.000458462	0.000567652	-0.00023549	-0.000162291	0.000174951	-0.00035215	-0.000541703	0.000230261	3.0099192e-05	0.000420269	-0.000256869	-0.000892531	-0.00112245	-5.04904e-05	0.000493476	0.0022268	-0.000655563	-0.00235383	0.000331134	0.000264971	0.00031424	4.7619633e-05	0.00188253	-0.00089701	4.1819112e-05	-0.000480086	-0.000417131	-0.000775847	-0.000386218	0.000545646	0.00182255	0.00212354	-0.000182574	-0.000272804	0.000152098	-0.000752289	-0.000179742	0.00131824	0.000936111	0.0001401	0.000352864	0.00141923	-0.000153218	0.000672856	0.000321671	0.00110887	-0.000376592	-0.000300796	0.000300074	0.00125182	0.000133973	-0.000236116	0.000239805	-0.00293604	0.000110207	-2.30187e-05	0.000547939	0.00164124	0.000240447	1.999694e-05	-0.00032099	0.000517385	0.000135088	-0.00170959	-0.000208092	0.000190332	0.000542088	0.000705968	-0.00042476	5.0437046e-07	-0.000636094	-0.000309697	0.000274473	0.000169827	0.000633832	7.313997e-05	-0.000307599	0.000297648	0.00102239	0.000152468	-0.000455496	0.000412996	7.9665435e-05	-0.00179873	0.000277	-0.00125313	0.0010924	-7.19395e-05	0.000224926	-0.000440916	-0.000655336	0.00188285	-0.000448452	-0.00097621	-0.00018989	0.000803299	-0.00050556	-0.000283727	0.00115187	-3.21397e-05	0.000217366	0.000830623	-2.32103e-05	-0.000948966	-0.000828684	-0.000599991	-0.000779967	-0.000137616	0.00236869	-0.000514765	0.000731518	0.000539085	-0.00140758	-0.00101326	0.000363686	0.00043201	0.000529744	0.000678779	0.000386597	0.000507462	0.000111699	4.12915e-05	-0.000491816	0.000847577	-0.000422409	0.000282821	0.000314432	-0.00051297	-0.00131808	0.000113214	0.00041725	-0.000365295	-9.14369e-05	0.00108554	9.092275e-05	-0.000115516	9.394421e-06	-0.000412991	0.00111103	-0.00101809	0.000299589	-0.000721579	-6.79584e-05	-0.000170842	-0.00139791	-0.000429805	-0.000235993	1.39365775e-05	-0.000388331	-0.000354411	-0.000210464	3.0269148e-05	-0.000878816	0.000231009	-0.00043093	0.00030127	-0.000739782	-0.000716168	-0.00155898	-0.000440939	-0.000482523	-0.00163063	-0.00115792	3.474364e-05	-0.00101988	-0.0011625	0.000552907	-0.00184243	-0.000378005	-0.00033835	-3.07118e-05	-0.00138376	-0.000232269	-0.000795907	-6.97814e-05	0.00045766	-0.000181072	-5.10468e-05	0.0001786	-0.000202293	3.9450868e-05	-6.44398e-05	0.00110297	0.000873502	0.000820967	-9.46591e-05	8.589934e-05	-0.00161894	0.000334058	-0.000537568	0.000104935	-0.000750286	0.000942933	0.000135425	-0.000579502	-0.00189517	-0.000270986	-0.000547259	-1.04807e-05	9.143855e-05	-0.000544434	-0.000132191	-0.000617759	-1.09144e-05	-0.000734442	0.000359794	6.853777e-05	0.000345787	-0.000174274	-0.000808202	-0.000477916	-0.00143344	-0.000233434	-0.000146206	-0.00161184	-0.00151394	-0.000619615	-3.79915e-05	4.5853656e-05	-0.000100889	0.000286665	-0.00127478	0.00092039	0.00165319	0.000604693	-0.000248262	0.000353147	2.5574416e-05	-4.99561e-05	-0.000359266	0.00089728	-0.00102585	0.000548518	0.000625569	0.000277934	0.000299243	0.0011153	0.000381302	-6.9785e-05	-0.000144309	-0.000463144	-8.20845e-05	-0.00071661	0.00135635	-5.95029e-05	0.000867398	-0.000550638	0.000624881	-0.000163511	-8.8429e-05	3.0199782e-05	0.00221969	0.000333265	-0.000112927	0.00081027	-0.00108359	-0.000623069	0.000177347	-0.000456704	-0.000604759	-0.00020571	-5.98661e-05	0.00177288	0.000419329	0.00111908	-2.23497e-05	-0.000897151	0.00158239	-0.0009542	-0.00120208	0.000699157	0.00169929	-0.000442126	-3.93697e-05	-0.000531172	0.000186838	-0.000362463	-0.000834744	-0.000130544	-0.000139816	-0.000832366	-0.000676722	-0.000808025	-0.000322527	-0.000598773	-0.000403306	-0.00106181	0.000325981	0.000788088	-9.78384e-05	-5.79973e-05	0.000131517	0.000141896	-0.00028694	-0.000188596	0.00105104	-0.00112774	-0.000148659	-0.000117879	-0.000195633	-0.000271776	0.000356741	-0.000161171	-0.000491386	-0.00106682	0.000128462	-0.000786298	0.000161035	5.758256e-05	-0.000186829	-0.000188618	0.000127565	0.000103894	0.000398998	1.9340505e-05	-7.91754e-05	9.1840004e-05	0.000127709	0.00052903	-0.000925321	0.000734461	-0.000211153	-0.000162783	-0.00110957	9.4702824e-05	-0.000291186	0.000546731	-0.000238659	-0.00111159	0.000116234	0.000575227	-5.14006e-05	-0.000183393	0.000576323	-0.000610067	0.000619496	-0.00109718	-0.00156602	0.000234455	-0.000320452	-0.000318021	-0.000664654	0.00124968	0.00014895	7.2575196e-05	-0.00109326	0.00125202	0.000706377	-0.000835225	0.000145006	0.000600506	-0.000530473	0.000408074	8.12222e-05	-0.000176863	0.00137711	-4.81847e-05	0.000443954	0.000522022	-0.000735465	0.000657804	-0.00109535	0.000717369	0.000603884	0.000185768	-0.000197232	0.000248832	-0.0010797	-9.8211e-05	0.000343972	0.000456285	0.000534167	-0.000238439	-0.000175638	-1.07495e-05	0.000171981	-0.000986583	0.000527491	-0.00063114	-2.17622e-05	-0.000491819	-6.79433e-05	-0.000100281	0.000972847	-0.000419688	0.000553716	-0.00026569	-0.000635859	0.0019459	-0.000295041	-0.000286374	-0.00121421	-1.43197e-05	-0.000202695	-0.000509808	-0.00184657	-0.000358839	-0.00147159	-0.000112241	2.5505653e-05	-0.000924179	0.000225967	0.00131803	0.000146849	0.00108247	-0.00211215	-0.000143446	-0.000905887	-7.47946e-05	0.00155095	-0.000273997	-0.000519296	-0.000303299	-0.000652835	-3.25673e-05	-0.000229593	-0.000556503	-0.000498469	-0.000193948	-0.000313413	8.220331e-05	2.8200316e-06	-0.000519136	0.000190677	-0.000473436	-0.000505482	-0.000364965	0.00123082	8.428149e-05	-0.000244631	-0.000411645	-0.000430007	-0.000759727	0.000390683	0.000266557	0.000428093	-0.000515356	0.000772803	-0.000548362	-0.000436876	0.00133755	-0.000734438	-3.2848e-05	-0.000191565	6.1968174e-05	-0.000502205	0.000765378	0.000535919	-0.000126904	0.000209775	-6.11354e-05	-0.00394976	0.000702521	0.000457144	0.000392128	-0.00123954	-0.000349388	-0.000927906	0.000255049	0.00026201	0.000425841	0.000415672	0.000229621	0.000595869	0.000519793	-9.48414e-05	9.6873795e-05	0.00127507	-0.000323131	-0.00035959	-0.000463417	-0.00023639	-0.00111916	-0.000233069	-0.000740092	-0.00204934	-0.000250297	0.00040065	-0.00153732	-0.00119863	-0.000249144	0.000798699	-0.000508439	-0.00122316	0.000518317	-0.000253981	-0.000921222	-0.00184416	-0.00120973	-0.000523551	-0.00113914	-0.00150484	-0.000512134	-0.00152836	-0.00103488	-0.00109311	-0.00188012	-0.00140081	-0.00166708	-0.001047	-0.00033513	-0.000954621	0.000651963	-0.00105186	0.000482649	-0.000551312	-0.00138212	0.00147021	-0.000583771	-2.55801e-05	-3.31457e-05	0.000278413	-0.00170152	0.00124702	-6.61787e-05	-0.000550069	0.000439181	-0.00134427	-4.32707e-05	-0.000177723	-9.29215e-05	-0.000445174	-0.000195911	0.000855825	0.000766335	-0.00196528	-0.000644888	0.000380078	0.000561884	0.000222472	0.000336854	-0.000199555	0.000720205	-0.000375531	0.000501004	9.373378e-05	0.000537125	-0.00100291	-0.000942656	-0.00130756	-0.00058656	0.00182667	2.2525173e-05	0.000715586	0.000224056	-0.000255323	-0.000901642	0.00027298	0.000199024	0.00150824	0.000727893	9.7405624e-05	1.258006e-05	-0.000546766	-0.000535411	0.000736766	0.00171843	0.000684116	0.00024071	0.000101951	0.000121954	-0.000424147	-0.0001318	-0.000213635	-0.000254117	-0.000242544	-0.00172377	-7.04321e-05	-0.000752141	-0.000134957	0.00133329	0.000563069	0.000604132	0.000752076	4.8590326e-05	1.2910392e-05	0.000296402	-9.72949e-05	-0.000231339	-0.000286229	-0.000242575	0.00119542	0.00125819	0.000488688	-0.000371235	0.000492335	-0.000136212	0.00284194	0.000477097	-0.000442515	-2.02718e-05	-2.5845e-05	0.00129345	0.00134647	-2.10339e-05	1.1074782e-05	0.000578254	-0.000146187	0.000161442	-0.000292	-0.000159787	-0.00113403	5.9831633e-05	-0.000760441	0.000183119	-0.000506945	-0.000170673	1.40311e-05	-0.00153614	4.306548e-05	-0.00110528	-7.41933e-05	0.00134976	-0.000462965	0.000262375	0.000166014	-0.000359557	-0.00121762	0.000561729	-6.46485e-05	-0.000674338	-0.000807757	7.307801e-05	0.000102006	-0.000574371	-0.00048158	-0.000417554	0.000848851	0.00103323	0.000560598	-0.00110874	0.00046743	0.00182742	-0.00180352	-0.000478617	0.00210175	0.00122445	5.7324578e-05	-4.23762e-05	2.4393154e-05	-0.000541005	-0.00027395	-0.000139597	-0.000325478	0.00178168	-0.00139759	0.000225026	0.00257409	-5.8017e-05	-0.00149684	0.000426421	-0.000877894	-0.00043685	0.00246593	0.000178475	-0.000158798	-0.000738185	-0.000260022	-0.000815854	0.00186503	-9.01404e-05	0.000497293	-0.000125665	-0.00117532	0.000865891	0.000170875	5.4987908e-05	0.00205715	-0.00119738	0.00101495	0.000786053	-0.000993203	-0.0011641	-0.000443678	-0.000334142	0.00127904	-0.000604335	-0.00065615	-0.000283805	-0.000295106	9.449074e-05	-0.000467548	-0.000447766	0.00116956	-0.000632798	-0.000615065	-0.00155658	0.000928204	0.000488117	-0.000557095	0.000109295	0.00230298	-0.000302802	0.000744489	-0.000505534	8.953992e-05	-0.000205786	0.000264596	0.000220868	-0.000343851	0.00153131	-0.000377526	-0.00062473	-0.000743642	-0.000193249	0.00193546	-0.000435583	-0.00145499	0.000296341	-0.000632683	5.217274e-05	-0.00018742	-0.000376457	0.000391104	4.09876e-05	0.000469391	-0.00056621	-0.00065519	-0.00124314	0.000998689	0.000912655	0.000606135	-9.2104e-05	0.000367768	0.000614064	-0.000813502	0.00052082	0.000358646	-0.000480768	8.999423e-05	-5.9824e-05	-0.00072308	-0.000250477	0.000427258	4.5998753e-05	-0.00151995	-0.00101502	5.0112816e-05	-0.000196147	0.000591886	0.000189252	-0.000995337	-0.000227159	0.000234468	0.000984054	-0.000703452	0.000175864	-0.00170066	0.000373796	-0.000942986	-0.000839539	-0.000136097	-9.41764e-05	-0.000234576	0.000673634	0.000805411	-0.000788393	-0.000951308	0.000759062	0.000593707	-0.000744198	0.001344	0.000459564	-0.000509921	-0.00103501	-0.000343965	0.000864523	0.000406768	-0.000191511	-0.000865023	-9.4387e-05	0.000205499	0.000473253	0.000317815	-0.000581111	-0.000448455	-0.000311096	-0.00057794	0.000912416	-0.000925304	7.655663e-05	0.000971161	-0.00124577	0.00132738	0.000862041	0.000124129	-0.000114352	0.00162318	0.000299218	0.000587854	-0.000526317	0.00028027	-0.000409043	-0.000146952	0.000774139	-1.27544e-05	0.00180621	0.000488623	-0.000477588	-0.000199744	0.00215345	0.000392504	-0.000202094	5.483794e-05	0.000843347	-0.000440847	-0.000192979	0.00123513	-0.00119854	-0.000208427	-0.00154017	-0.000214015	-0.000340861	-0.000517739	-0.0010429	0.00219342	0.000313919	-9.58738e-05	0.000293632	4.805169e-05	3.9190123e-05	-0.000102185	0.000147512	0.00149905	4.6441663e-05	-0.00100577	-8.10236e-05	-0.000582029	-0.000952959	-0.000368829	0.000248221	-0.000465865	-0.000147773	0.000735724	0.00054929	0.000150766	0.00119435	-0.000528485	0.000360404	-0.000534347	-0.000201237	0.0009345	0.000427812	5.7131914e-05	-0.000545311	0.000851753	-0.000329688	-0.000266901	-0.00117271	0.000815529	-0.00178197	2.3149085e-05	-0.000689356	-0.000512745	0.00075312	-0.000531228	0.00160383	-0.000521926	0.000468237	2.2812184e-05	-0.00188031	0.0016964	0.000664798	-8.90885e-05	-0.000171241	-3.44926e-05	0.00151015	-0.000142072	-3.45729e-05	-0.000198919	-3.60582e-05	0.00014832	-0.00224863	0.000584547	-0.000313935	0.00233421	0.000204879	0.000114463	-0.00295574	-0.000504223	-0.000181583	-0.000114534	0.00111748	-0.000707821	0.000684889	-0.000496487	-0.000436151	0.000432672	-0.000464701	-0.00106066	-0.000343089	0.000514071	0.000131587	-0.00043604	0.00102185	-0.000123152	-0.000161824	-5.80289e-05	-0.000463953	0.000136124	0.00136222	-0.000386673	-6.3458e-05	0.000198192	-0.000923329	-8.78723e-05	-0.000673771	0.00030368	-0.00081933	-0.000196044	-0.00030318	0.00042062	-8.01847e-05	-0.000283096	-0.000382419	-0.000338338	-0.000180482	-4.3224e-06	0.000870352	-0.000317121	0.000587255	-0.000408638	0.0026149	0.000206164	0.000628135	0.00142131	-0.00105679	-0.000177906	-0.000426837	0.000452543	0.000134432	-0.000477314	2.1074891e-05	0.000841178	-0.00014015	0.000471945	-7.48281e-05	-0.000203918	-0.000491468	-0.000312735	-0.000382461	-0.000928713	-0.000112426	0.000303484	0.000973156	2.7469023e-05	0.000313685	-4.67267e-05	-0.000247093	0.00163435	-0.000372247	-0.000243976	-0.000360303	1.4815309e-05	0.000905254	-0.000141357	-0.000738944	-0.000251322	0.00148267	0.00076996	-0.000256199	-0.000553865	-0.000161231	-0.000104608	-0.000352773	0.000155458	0.000288736	-0.000171774	0.000731194	-0.000277826	-4.64181e-05	0.00139723	-0.000563935	-0.00218965	0.000442056	0.000441346	-0.0021685	0.00183506	0.000207687	-0.000167879	7.307515e-07	-3.82167e-05	0.000267437	-0.000998648	0.00123792	1.7487786e-05	-0.000180026	-0.000397105	-0.000262709	-0.000303112	0.0001744	-8.57594e-05	-0.000207286	-0.00163661	-0.00114994	0.00181049	-0.000383809	0.00132448	-0.00109485	7.4447955e-05	-0.000764304	-0.000122057	-0.0012363	-0.000498275	0.000393792	-0.000728494	-9.46135e-05	-0.000215088	-0.000313703	-0.000171898	-0.000158937	-0.000153626	0.000237625	-5.962e-05	-0.000240097	-0.000413504	-0.00134728	-9.62596e-05	0.00232471	-0.000378768	-0.000363636	-0.00130218	-0.00100973	0.000682119	-0.00101894	-0.000367188	0.000590345	0.0007788	-0.000549152	0.00126322	0.000123265	-0.000469955	-4.35623e-05	-0.000177753	-0.000393829	0.000167589	0.000142667	0.000894084	2.8979528e-05	5.947021e-05	-0.000148735	-0.000154843	0.000705503	-0.00017784	0.000160366	0.00151514	-0.000808944	0.000357276	8.4179934e-05	-0.00105995	-0.000745021	-0.000251299	-4.85737e-05	0.00204434	0.000794749	0.00012498	-0.00111287	-0.000392139	0.00124983	4.1317027e-05	0.00149655	0.000246817	0.000779567	-0.000210917	7.162923e-05	0.0001887	0.000506689	-0.00038482	-0.000369195	0.00213865	0.000581822	0.00161371	-0.000156358	-0.000177462	-0.000533917	-0.0011863	0.00202889	0.000201507	0.000833402	-8.25906e-05	0.000261155	-0.000248471	0.000121772	-0.000474323	0.000626297	0.000484114	0.00025179	-4.1587e-05	-0.000195223	-0.000180952	0.000927494	0.000807149	-0.0007599	0.000234676	-0.000166381	-0.00113131	0.000566111	0.000186377	-8.31102e-05	-0.000206539	-6.72858e-05	0.00155534	0.00165895	0.00105147	-0.000140201	0.000267866	-0.000611132	-0.000754638	-0.00106561	0.000184226	-0.000897825	0.000439471	0.00150302	0.000504625	0.000438075	0.000188764	0.000198316	-0.000590875	0.00050607	0.000143379	0.00012719	0.000819404	-0.000477824	0.000388012	0.000791431	0.000243935	-0.000481104	0.000139692	-4.69522e-05	-3.83262e-05	9.2027534e-05	-8.6272e-05	-0.000160322	-0.00122012	-0.000292451	-1.40076e-05	-0.000314841	-0.00018454	0.000354823	-0.000418702	-0.000234683	-0.000542931	-0.000500646	9.7273456e-05	0.000311762	3.9871215e-05	-0.000660621	0.000704382	3.574013e-05	0.000136795	0.0014383	0.000612551	0.000275552	0.000481542	0.00071015	0.00136494	-0.000442229	8.604507e-05	0.000443949	9.326757e-05	-9.09505e-06	1.9516585e-05	-0.000110779	0.000213599	-9.88252e-05	0.000805996	-0.000274713	-0.000115783	0.0011725	-0.000880789	-7.40097e-05	-0.000204788	-4.30601e-05	0.00060554	1.41164655e-05	-0.000128976	7.5184566e-06	-0.000145118	0.000490084	-0.00039637	0.000672364	0.00156934	0.000627185	0.00124075	0.000180885	-0.000113231	8.283607e-05	-8.13385e-05	-0.000349842	0.000338287	0.000327777	-0.000230634	0.000423319	2.3492163e-05	0.000460435	-7.6081e-05	-0.000287922	-0.000211663	-0.000320329	-0.000102227	1.7744256e-05	-0.00022958	-0.00114923	-0.000549861	-0.00032274	-0.000441622	-0.000853787	-0.000587844	0.000735429	0.000198334	-0.000193978	4.6133122e-05	-0.000114651	6.018115e-05	-0.000181157	0.000970559	-0.000150634	-0.000107826	0.000595871	0.00137156	-0.000150118	0.000135327	-5.31599e-05	0.000131809	4.5480414e-05	-7.03842e-05	-0.000123526	0.000362772	-0.000343935	-0.000100521	9.1416936e-05	0.000678837	0.000325935	0.000290395	2.4743826e-05	-0.000268882	-5.81049e-06	0.00472495	9.49356e-05	0.000192354	-0.000825367	0.00278456	0.000349902	-0.00109024	0.000410457	-0.000236325	-0.000512644	-0.00136613	-0.000167237	-0.00044451	0.000109044	0.000678885	-0.000242669	0.000195896	0.000130589	0.00114361	0.000453041	-0.00126526	-0.00161834	4.135457e-06	0.00171659	-0.000852707	0.000757824	2.8616998e-05	-0.000588604	0.000620625	-0.000238402	0.000935183	-0.000678999	-0.000158071	-0.000563835	-0.00122237	-0.000764201	0.000516576	-0.000236959	0.00133433	1.0617241e-05	-0.000329658	0.000294429	0.00230115	-0.000282308	0.000212834	-0.000115981	-0.00025165	-0.000281918	-0.000927463	-0.00104354	0.000926662	0.000986542	-0.00134593	-0.000151246	-0.000319695	0.000678427	-0.000367492	-0.000209878	-0.0011517	-0.00157191	-0.000161467	-0.00116301	-0.00168779	0.00105627	0.000171122	-0.00048064	-0.000844453	-0.000111514	0.000837653	-0.000660515	-0.000243391	0.000323332	-7.10618e-05	-0.000183765	3.875294e-05	-0.000380285	-0.000785254	-5.64261e-05	-0.000337582	-0.000837851	-0.0011385	0.000550217	-0.000591363	0.00022522	7.168799e-05	-6.45486e-05	0.000566884	0.000133056	0.000345499	-0.000770187	0.000500705	0.000487511	7.4803604e-05	-0.000237002	-0.00110885	0.000886864	-0.00110753	0.00184192	-0.00084787	-0.00188578	0.000202308	-0.000112571	0.00019298	0.000379013	0.00117192	-0.00227594	-0.00257504	-0.000555059	-0.000250706	0.00122976	0.000928731	0.000219617	0.000153348	0.000128239	-0.000311116	7.606497e-05	-0.000687514	-0.00203106	-0.000246646	0.00105734	-0.000902269	-7.79488e-05	-0.000164222	-0.000612794	-2.56364e-05	0.000657968	0.00173217	0.000194689	0.00231251	-0.000384355	0.000178714	-0.000387273	0.000127376	-2.23636e-05	-0.000140317	0.00029787	0.00117177	-0.000750231	-0.000662261	0.000360141	-0.000986853	-0.00153905	0.000533402	-0.000242207	-0.00122019	0.000426349	-0.000934489	3.253384e-05	0.00118396	0.000375388	0.000404624	-2.05657e-05	-0.000475114	0.00176523	0.000519846	-0.000284067	-0.000538363	5.5428492e-05	-0.000230798	-0.000547053	0.000202528	-0.00094989	0.00111906	0.000198029	0.000406621	-8.75928e-06	-0.000727129	0.000272605	-0.000595835	0.000427888	-0.000101747	-0.000380065	4.7925918e-05	0.000357777	-0.00116834	-0.000982161	0.000545555	0.00145566	-0.00194613	-0.000125787	-0.00045345	-0.00115979	-0.00202239	0.000438455	0.000116318	-0.000651872	-0.000493367	-0.00133792	-0.000452381	-0.00149068	-0.0017671	4.0340325e-05	4.965796e-05	0.000670136	-0.000239086	-0.000321992	-4.48433e-06	-0.000122812	0.000215834	0.000464681	-0.000272522	0.00060478	-0.000217752	3.6169702e-05	0.000274825	0.000463494	-0.000302088	4.157722e-05	-0.000264077	-0.000453325	0.000682309	-0.000594275	-7.5147e-05	-0.00010418	-0.000706391	0.000150877	-0.000391911	-0.00197738	-0.000932226	0.000897873	-0.000392035	-8.83771e-05	5.6229772e-05	-2.6561e-05	0.00123688	0.000224742	-0.00137907	0.000995028	-0.000114498	-0.000295465	-0.0022621	-0.000976673	0.00144917	0.00136938	0.000280738	-0.0022192	-0.000942073	-7.97542e-06	0.000217314	-0.000757815	0.000202711	-0.000383542	0.000449266	0.000479094	3.2802654e-05	9.728875e-05	-7.09458e-05	0.00111904	-0.00182154	-0.000375406	0.000551616	0.000707472	-3.66715e-05	0.000181133	9.768104e-05	-0.000221792	-6.4224e-05	0.000198155	0.000478532	7.960864e-05	-0.000104996	0.000861656	-0.000758566	-0.000808129	-0.000604811	0.000324946	-0.00124331	-0.000311947	-0.00144994	-1.25742e-05	-0.000469449	-0.000380973	0.000572265	0.00116679	-0.00026545	-0.000338846	-0.000177701	-0.00155755	0.00120637	0.00159318	0.000700336	-0.00121589	-0.00070405	-0.000388382	0.000212279	-0.000107141	-0.000949494	-0.000657973	0.000274014	-8.80401e-05	0.00157093	-0.000117983	0.000296197	-0.00044638	-8.99466e-05	0.000308873	0.00192366	0.000496849	-0.000427364	-0.000138952	0.00109634	-0.000113552	0.000187767	0.000381131	-0.000332571	-0.00030756	8.962253e-05	0.000425198	-0.000507787	0.000366594	0.000174598	0.000598539	-0.000519912	0.00104579	-0.000818715	0.000852746	-0.000302877	-0.000112552	-0.000442361	-6.77939e-05	0.000397406	2.7596185e-05	-3.13196e-06	0.000470583	-0.000195929	2.278045e-05	-0.000305084	-0.00016151	0.00093807	0.00138557	-0.000573478	-0.00378133	-3.94782e-05	-0.000561726	-0.00110256	-0.00130926	-0.00172674	-0.00104326	0.000807179	0.000339508	6.2380226e-05	0.00160116	0.000680912	-0.000145726	-0.00136837	0.00242555	-0.000971582	-0.000179148	0.00148469	-0.00142074	-1.12121e-05	-0.000900242	-0.000437799	-6.67948e-05	-3.16873e-05	-0.00129806	-0.00227528	-0.000392813	-7.55458e-05	-4.91458e-05	0.00113526	0.00174691	0.000419653	0.000579819	0.000437402	0.000236653	0.000270624	-9.51001e-05	-4.9093e-05	-0.000658999	0.00086014	0.00137716	0.000865359	-0.000178341	0.000210117	-0.000184133	-0.000952699	-2.53814e-05	-0.000194819	-0.000247983	-0.000349088	-0.00116802	0.00127843	-2.58318e-05	0.00041334	9.77089e-06	-0.00134543	-0.000464832	-0.000949374	0.00305533	0.00110489	7.897463e-05	-0.00036364	-0.000615699	0.000597489	0.000318925	-0.00148422	-0.000932771	-0.000720797	0.00126985	0.000277092	-0.00226588	0.000721088	-0.000588602	0.000395883	1.3270761e-05	0.00191146	-3.66939e-05	0.000491841	-0.000585253	-0.00119272	0.000379943	0.000872552	-0.000806228	-0.000620499	-0.000302272	-0.000924146	0.000611872	0.000123396	-0.000104478	-0.000526813	-0.000424335	9.0467845e-05	-0.0017776	0.00268866	-0.00014188	2.5590649e-05	-0.000774757	0.00236389	3.1640964e-05	0.000314942	-0.000648984	0.000114304	-0.000299616	6.7343986e-05	-7.33037e-06	0.000252292	-0.000880665	0.000224139	0.00061571	0.000354948	6.757066e-05	-0.000239548	-0.000113066	-0.00034385	-0.000381533	0.000496699	-0.00076238	-6.14773e-05	-0.000319918	0.000454407	-0.000978819	-0.000415998	-0.000780354	0.000646794	2.888057e-06	-4.93124e-05	-0.000417603	0.00128593	0.000178155	-0.00186996	0.00127032	0.000200591	-4.82565e-05	9.48408e-05	8.515684e-05	-8.55778e-05	-0.000365462	-0.000309338	-0.000107817	-0.000165153	-0.000121957	-0.000418296	-0.000250251	-1.26767e-05	0.00104634	0.000115474	-0.000225899	-0.0004645	-1.46851e-05	0.000255571	-0.000201656	0.00107743	-0.000248093	-0.000563513	-1.01233e-05	0.00124914	6.431175e-06	0.00043592	0.000738002	-3.04457e-05	-0.000120155	0.000140502	0.000433512	-0.000446256	-0.000873528	-9.37629e-05	-0.000469711	-0.000164866	-0.00129213	-0.000416441	0.000197359	-0.000192878	-0.00112647	0.000114978	0.00095555	-0.000220024	9.301024e-06	-0.000101838	-0.000826078	-0.00218412	-0.000899222	0.000881417	-0.000489686	0.000242178	-0.000942778	-0.000407468	-0.00132294	-0.000395971	-0.00156079	0.000344792	-0.000502178	0.00039835	-0.00018165	-0.000646815	0.000170322	-0.000103544	0.000264305	-0.000281859	-5.12463e-06	-0.000480309	-0.000492161	-5.03645e-06	-0.00024401	0.00106178	8.882901e-05	-0.00107939	0.000267734	-0.000313975	-0.000243465	-0.000688641	0.000813133	0.000284319	0.00159113	0.000855277	0.000824769	2.7261003e-05	5.853502e-05	-0.000559264	-0.00069852	0.000421925	-0.00079123	-0.000490925	0.000755318	0.000150618	-0.000731077	-0.000312614	-1.60899e-05	-9.47925e-05	-0.000635525	0.00108047	-0.000693514	0.000130543	7.16047e-05	-0.0024684	-0.000132395	-0.000160866	-0.000225026	3.6800153e-05	-0.00169097	-0.000284603	-9.0959e-05	-0.000303448	-0.000192537	-0.000316242	-7.97504e-05	0.00112146	-0.000143338	-0.0002425	0.000418712	0.000541398	-3.99777e-05	-0.000442258	-0.000241841	-0.00035743	0.00197134	0.00105174	-0.00021337	0.000264623	-0.000193468	-0.000337571	0.000588524	0.000362406	-0.00108128	0.000986271	-0.00128968	-0.000475378	0.000143503	-0.00104432	-0.000223898	-0.000538799	-0.000416759	0.00166439	5.616897e-05	-0.000454155	-1.1094e-05	-2.12066e-05	-6.54001e-05	0.00179658	0.000813607	-0.000299047	0.000145387	0.00020436	-0.000178141	-0.000534622	0.000791105	-0.000214752	0.00230941	-0.000342187	-0.000325654	-0.00132316	-0.00174724	-4.8953e-05	-0.000764336	-0.000430297	0.00191331	-0.000189982	-9.95175e-05	0.000206454	-0.000550955	0.000312069	-0.000501043	-0.000405655	0.000586148	0.000545311	0.00167148	8.8871144e-05	-0.00138941	-0.000383804	0.000152117	-0.000956292	-0.00171044	-0.000744055	-0.000444914	-0.000798411	-0.000232251	-0.000795747	0.000499382	-0.000150659	-0.000175375	0.000665186	-0.00199394	-0.000140032	-0.000805046	-0.000189458	-2.77143e-05	2.0844125e-06	-0.000217201	-0.000588282	0.000292707	-0.00110588	-0.000267449	-0.000514542	-0.000307286	0.000788395	-0.000886548	0.00177834	0.000516531	0.000193123	-1.8337e-05	-0.000653072	0.00163233	-0.000721959	0.00043225	0.00082853	-0.000349809	0.00108892	0.00106678	-0.000263421	-0.000567221	-0.000205891	0.000166569	-0.00068273	-0.00012597	-0.0016924	-0.000311904	-0.000129068	-0.000662737	0.00177674	-0.00229826	0.00052244	-6.4178e-05	0.000399047	0.000400272	8.8546076e-05	-0.000275145	-0.000268605	0.00013591	0.000607714	0.000102571	2.9328103e-06	-8.09242e-05	-0.0013644	0.000218593	-0.000276274	-0.000229788	-9.89458e-05	0.00095145	0.000191729	-6.81407e-05	-0.000127378	-0.000943657	-0.000270486	-3.89203e-05	-0.000175274	-7.6986e-06	0.000136476	-0.000417017	-0.000114448	-0.000138509	-0.000364155	-0.000677885	-0.000186253	0.000383907	0.000263646	-0.000189884	3.83373e-05	-0.000392458	0.000231115	-0.000899485	-0.000137761	0.000862335	-0.000409482	0.000476417	-0.000636271	-0.000640579	0.000548901	-0.00096151	-0.000111574	-0.000405346	-0.000375341	-0.0012582	-0.0015589	0.00113935	-0.0014758	0.000287139	-2.60804e-05	-0.000623082	-0.000290809	0.000201675	-0.000244043	-0.00143446	-6.53752e-05	0.000262472	-9.21824e-05	0.000392373	0.000216641	0.000262693	-0.000341222	-0.00131123	-0.000461611	0.000546934	0.000161709	-2.95307e-05	0.000762531	0.000419089	0.000551548	0.000490807	3.522003e-05	-0.000600512	0.000131739	-0.00142622	0.000513195	-0.000123032	-3.40461e-05	0.00136595	-0.00108677	-0.00338375	0.000747532	-5.01883e-05	0.000142114	0.000699548	0.00378862	0.000332549	-0.000176139	-0.000440365	0.000358449	0.00160961	-0.000145245	0.00128151	8.859048e-05	0.00100107	0.0019031	1.9966552e-05	-0.000303674	-0.000319006	0.000262548	-6.99383e-05	0.000928681	0.000121649	-0.00023203	-0.00029755	-0.000248049	-0.000366276	-0.00021996	0.000550036	0.000186176	0.000955537	0.000266496	0.000634451	-0.00105407	7.3490155e-05	-0.000421712	-0.000335616	9.3492345e-05	0.000103166	-8.86021e-06	0.000243185	-0.000246167	0.000379693	0.000108213	0.000877572	-0.000338968	-0.00028458	-9.00665e-05	4.5230365e-05	0.00118318	-0.000437965	0.000481866	-0.000714543	0.00164009	-0.00042095	0.000348636	8.917752e-05	-2.5421e-05	0.00207538	-0.000110594	-0.000838001	-6.76413e-05	0.000836773	0.000986328	0.000465944	-3.54401e-05	-0.000191641	-0.000721201	-0.000301703	0.000657373	0.000565297	-0.00085481	6.586109e-05	-0.000409196	-0.000200337	-0.000412618	-0.000235413	0.000411659	0.00133417	-0.000624827	-7.00585e-05	-0.000264253	0.000226268	0.000742746	-0.000391094	0.000391605	0.000431895	-0.000572845	-0.000665093	0.000218639	0.000410903	0.000103754	0.000187593	-0.00103801	0.000186372	0.000412434	-0.000930858	-0.000860212	-0.000205024	-0.00138814	0.000145586	0.000210218	-0.000413102	-0.000209716	0.000599091	-0.000443281	0.000830213	-0.000690906	-0.000368693	-0.000147856	-0.000112223	4.7006535e-05	-2.69876e-05	-4.51431e-05	0.000551057	0.00035243	0.000365388	0.0015506	-0.000463469	-0.00148593	-0.000617443	-9.81739e-05	2.3540704e-05	-0.000132655	3.87762e-05	-0.000702944	0.000455007	-0.000341371	-0.00019404	-0.000229842	0.000437427	0.00155662	0.000420366	0.000767003	9.364483e-05	-0.000399497	0.000117555	0.000250716	0.000903622	0.000164223	0.000558813	0.000212332	-0.000377294	-0.00165931	0.00178631	0.00039949	-0.000209963	-0.000744034	-6.61164e-05	0.00121162	0.00208313	0.000423192	0.000391609	-0.00212508	0.00126437	-0.000259837	-0.000447111	0.00179923	-0.000705518	-0.00117399	-8.11093e-05	0.000771539	0.00178383	0.000149941	0.00118804	0.000176761	0.000528884	0.000653381	1.4921871e-05	-1.69803e-05	-0.000355421	0.000495923	5.0499766e-05	0.00142723	-0.000242256	-0.000319919	-0.000787616	0.000347851	0.000117304	-0.000525249	-0.000585069	-0.00025644	0.000577948	-9.0867e-05	-0.000478769	0.000260364	0.000211145	-0.000418313	0.000546512	0.00101755	-0.000294133	-0.00154477	-0.000190496	0.000183831	-2.96521e-05	-0.000193912	0.000348064	-0.000505685	0.00135299	-0.000672515	0.00157877	0.000540979	-7.49381e-05	0.00289474	0.000428945	-0.000647213	-0.000197708	2.480198e-05	0.000889065	-0.00025658	-0.000905195	-0.000332656	0.000303215	0.000110063	-0.000196299	0.00019873	-0.000164976	-0.000270803	-0.000197036	0.00141832	0.00128857	0.00125987	0.00131932	0.00011318	-0.000391137	-0.000201711	-0.000605685	-0.000133353	-9.55234e-05	-0.000100405	0.000130399	-0.00216525	-0.000100809	-0.000195591	-0.00120022	0.000536961	0.00112321	3.9226208e-05	-0.000345119	-1.93659e-05	0.00283095	-0.00123293	0.000513	-0.00219027	0.000679662	-0.00049649	-0.00108636	-0.000463758	-0.00026724	-0.000536562	0.00243815	-0.000842471	-0.000182623	-0.000788225	0.000366377	0.00192734	0.00232504	0.000789295	-3.11244e-05	0.000184654	0.000481904	0.000476566	0.000378612	-0.000163874	0.000135867	-0.000435853	-0.000194007	-0.000263148	0.000289192	-0.000539214	0.000212092	0.000518623	2.3429184e-05	-0.00314946	0.00105116	0.000883809	-0.000633395	0.000977145	0.000204433	-0.0009425	-0.000204223	-1.77859e-06	-1.71878e-05	0.000235587	-0.000396252	2.4843841e-05	-0.000460897	0.000453686	-0.000620748	0.000702715	-0.000911352	-0.000550337	-0.000113887	-0.000817604	-0.00056828	8.715991e-05	-0.00132835	-8.05832e-05	-4.84991e-05	-0.00179945	0.00115879	0.000179888	-0.000523112	-0.000224899	0.000664806	-0.000357135	-0.000785833	-0.000277815	-0.00108892	0.000314473	-0.000986171	-0.000360654	-4.28083e-05	0.000270499	-0.000918203	-9.37625e-05	-0.000323989	0.00040453	-0.000434607	-0.00136868	-0.000462969	0.000145397	0.000445769	0.00199473	0.000590638	-0.000241039	0.00176194	-0.00163505	3.967484e-05	-0.00125271	-0.000131172	-0.000528527	-0.00146977	-0.000663445	-4.18342e-05	0.000429172	4.3832733e-06	-0.000392065	0.000222018	-0.000294955	-0.00236541	-0.00152544	5.8737223e-05	-0.000183536	0.00132602	-0.000428615	0.00155979	-0.000694049	0.000485963	-0.000519137	0.000621791	0.00156575	-9.03002e-05	0.00102323	0.00189947	0.00148462	-0.000895265	-0.00117368	-0.000559339	-3.17621e-05	0.000664365	-5.52533e-05	-0.000106667	-1.78327e-05	0.000756683	-0.000621196	-0.000261843	-0.000964493	0.00045748	0.000359236	0.000415269	-0.000358421	-0.000313243	0.00022713	-0.000586331	0.000153692	0.000364198	0.000618127	0.000161462	0.00102651	0.000641353	-0.000166502	-0.000667875	0.000513687	0.000927841	-0.000363285	-0.000884919	0.00127155	0.000718371	-2.26111e-05	0.00256409	0.000727654	0.000474047	0.000225388	0.00224147	-0.000380873	0.000224836	-0.000561982	-0.000264747	0.000273076	0.000162788	-0.000301238	-0.000899768	-0.00208537	-0.000817717	0.00046291	-0.000384674	-0.000430114	-0.000805158	-0.000134734	-0.000338969	0.000212995	0.000300451	-0.000629105	0.0013683	0.000299071	-0.000377829	0.00119369	-0.000490423	0.00164757	-0.00129854	-0.000276098	0.000119861	0.000115319	0.0013463	-0.000518327	0.000716576	0.00198802	-0.000264602	5.7468562e-05	-0.00108599	-0.000685668	-9.01152e-05	-0.000409595	0.000558092	-0.00151787	-0.00294398	4.166371e-05	-0.000117664	0.000181318	-0.000631713	0.0011526	-0.00069061	-0.000756824	-4.82761e-05	-0.000176314	0.00031937	0.000661869	0.000580694	0.000884312	0.00068714	0.000363565	0.000844804	0.00128396	-0.000110913	-0.000481489	7.3849755e-05	-0.000468998	-0.00109336	-0.000232551	-0.00108242	0.00096968	-0.000399553	-0.00117701	-0.00122453	-0.000838387	0.000739434	-0.00118482	-0.00069953	-0.000135932	2.9275066e-05	-0.000398696	-0.000977817	1.4184022e-05	-0.000141078	-0.000400954	-0.000782418	0.000166753	0.0010509	0.00136494	0.00108722	0.00123167	-0.000264281	0.000444004	0.000387521	0.000235332	-0.000377791	0.000155987	-0.0020962	0.000522868	-0.000509144	-0.00106929	0.000812863	0.00103966	-0.000783923	-0.000418675	0.00038511	0.000203311	5.6652843e-05	-0.000485283	0.000704235	0.00283351	0.000543805	-0.00134131	0.000121912	2.9020994e-05	0.000523678	-0.000356487	0.0011453	-0.000120868	-0.000649884	2.1895095e-05	0.000398322	-0.000833773	-0.00108264	0.000110265	0.00188272	0.00106654	0.000284209	-0.000402195	0.000784202	-0.000230485	-0.00109909	0.00232722	-0.00027723	0.0013668	0.000742084	0.000136384	0.00107557	0.00023543	0.000759435	0.00116738	0.000229314	-0.000339429	1.771998e-05	0.00148454	-0.000113369	9.3590694e-05	0.00104762	-0.000648202	0.000286491	-0.000207623	0.00033531	2.0763662e-05	0.000321189	0.00104823	-2.10302e-05	-0.000258654	-6.04339e-05	0.000508407	-0.000990274	-0.000838212	5.38414e-05	0.000408686	-0.000154172	0.00214794	-0.000505776	0.000569301	0.000251709	0.00109402	-0.000639918	-4.18406e-05	-0.000265422	0.000519646	-0.000939451	1.3743489e-05	-0.000165162	0.00157718	-0.000315938	0.00111952	-0.000754544	-0.000370146	0.000193883	4.7151392e-05	-0.000128528	-6.6268e-05	-0.000441284	-0.000395615	-0.000839359	-0.00045081	-0.00108459	0.000134281	0.000435532	0.000483518	0.000320681	-0.000493637	-0.000359403	-0.000331152	0.000167183	-0.000733163	-0.00155913	0.000583042	0.00079799	-6.77926e-05	0.00105275	-0.000225068	0.000670093	0.000961347	-0.00240793	4.19568e-06	-3.87269e-05	0.00022891	-0.000211277	-8.91342e-05	-8.52832e-05	-5.45258e-05	0.000231357	4.434761e-05	2.8001792e-05	0.000318309	0.0002476	0.000304967	0.000762498	5.902944e-06	-0.000358195	0.000410018	0.000756444	-0.000325849	0.000122133	-0.000268677	0.000257121	0.000129473	0.000381846	0.000861595	-0.000392663	-0.000462735	-0.000672102	4.6330697e-05	-0.000156454	6.24593e-06	0.00202455	-0.000191744	-0.000236214	0.0019989	0.00114336	0.00132526	-0.000134677	0.000391585	0.000900405	-0.000941847	-0.000312879	-0.000295968	-0.00124144	0.00030099	-0.00189653	0.000657881	0.000396164	0.000794936	0.0012417	-3.28073e-05	-0.00105347	-0.000293916	-0.000181766	-0.000277868	8.407831e-05	-0.000480981	0.000180573	-0.000246947	-0.000281923	0.000949195	0.000872315	0.00128584	1.6026832e-05	0.000334876	0.000340553	-0.00118576	-2.84475e-06	-0.000416882	-0.000373064	0.000281098	-0.000411808	0.000530587	0.00152092	0.000780562	0.00131489	-0.000406659	-0.000393101	0.000729931	0.000740113	-1.10214e-05	-0.000445601	0.00131849	0.000127199	5.5931057e-05	0.000151665	0.000639951	0.000601906	0.00148162	-8.21745e-05	0.0016191	1.4148217e-05	0.000423232	2.960486e-05	-8.19924e-05	0.00252249	-3.23865e-05	-0.000793855	-0.00143797	0.000295667	0.000164761	-5.70876e-05	-0.00127935	0.000490789	-8.10221e-05	-0.00143008	8.927812e-05	-0.000835622	-0.0030843	-0.000771792	-0.000708343	1.7927843e-05	0.000755372	8.592634e-05	9.339571e-05	-0.000124331	-8.72952e-05	7.3714895e-05	-0.000128318	9.429408e-06	0.00023888	-0.00115916	-2.46536e-05	-0.000713452	-0.000361732	-0.000884351	0.000267063	-0.000307157	-0.000439611	-0.000540203	-0.00103617	0.000235054	-0.000172454	-0.00129274	-0.000979883	-0.000202073	0.000501134	0.000398508	0.000606911	-0.000344111	0.00037894	0.000693862	-0.000313402	0.00115665	0.000248002	0.000201827	-3.04925e-05	-0.00112131	0.000153164	-0.000146886	-7.62345e-05	-4.40619e-05	-0.000675014	0.000179792	0.000140199	1.6390255e-05	0.000543518	-0.000518898	-0.000188694	2.8166723e-05	-0.00186304	-0.000686291	0.00124815	-1.2037e-05	0.00157119	0.000230557	0.000547293	0.000706139	-4.28651e-05	-0.000345045	-0.000498766	-0.000881265	-0.000215308	-2.57967e-05	-0.000740317	0.000719786	0.00189642	-0.000140364	1.8235127e-05	-0.00183893	4.6211876e-06	0.00302122	0.00339933	-0.000507923	-0.000485442	-0.00303454	-1.01042e-05	-0.000772439	0.00126402	0.0012222	0.000421307	-0.000110136	-0.000215142	0.00037229	-0.000427645	0.00178153	0.000598442	0.000631114	0.00275719	0.000114447	-0.00031614	0.0021809	-0.000328074	-1.92234e-05	-0.000349375	0.00105363	0.000227023	-0.000315484	0.000841007	-1.04263e-05	0.00038571	-0.000277783	-0.000267638	-9.79375e-05	6.264445e-05	-0.000926273	-0.000168455	-0.000822014	0.000263318	0.00112081	-0.000710383	0.000301404	0.000959904	-0.000378471	0.000368164	-0.0008161	0.000565377	5.9505357e-05	0.000446626	-0.0002589	-0.000645761	0.000658148	-0.000172307	-0.000179438	-0.000725111	-9.73304e-05	0.000150654	-0.000910878	7.532401e-05	0.000260924	0.000457993	0.000415553	-0.000117184	-0.00078768	-0.000536392	0.000913709	0.00151393	-0.000831197	0.000413562	8.149117e-05	-0.000428826	0.000586128	-0.000619254	-0.000704308	-0.000380077	0.000655168	-0.00201306	-0.000142847	-0.000276492	-0.000635612	-0.00147401	-0.000118886	-0.000311838	-0.00102654	0.00148358	0.000546681	-0.001341	0.00178306	-0.000557274	-0.000228973	0.000321766	0.00671889	-0.00140988	-6.84562e-05	2.9782568e-05	0.00095942	0.00100868	-0.000156963	-0.00128437	0.000385025	-0.000196394	0.00157932	0.000245415	0.000403138	0.000974209	-7.11771e-05	0.000600632	0.000933595	0.00024725	-7.16465e-05	0.000273506	-0.000218993	-0.000236553	0.00125318	0.000419646	9.293497e-05	-0.00102381	0.000521091	0.000193923	-0.000417467	-0.000213433	-0.000422649	-0.00028224	-0.000546825	-0.00040881	-0.000166072	0.00158676	0.0011163	0.00389556	-0.000218963	-0.000849734	-0.000269671	0.000508165	-0.000344613	-0.000459731	4.0955983e-05	0.00178971	0.000659324	-2.28771e-05	-0.000648497	-0.000587606	0.000716134	-9.63021e-05	0.000542039	-0.000594133	0.000315505	0.000372255	0.00131924	4.8876514e-06	-0.000281282	0.000649308	5.3302356e-05	-0.00040165	-0.00056452	0.000164156	0.000686701	0.000661853	-0.000627786	0.000793004	-0.00202801	-0.000679641	0.0010262	-0.000566589	-0.000206727	-0.000378687	0.000327893	-0.000537905	0.000323861	0.00159352	-8.36085e-06	0.000493194	0.000230313	-0.000591603	-0.000360925	0.000166894	0.000735127	0.000408892	-8.03983e-05	-6.63415e-05	0.000450644	0.00121305	-0.000704584	0.000967391	3.245693e-05	0.000294302	-0.000310258	0.000519803	-0.000234416	-0.000696315	-0.00103102	0.00140768	-0.00025164	-0.00026348	0.000473423	-0.000232186	-0.000436622	0.000395411	0.000221011	-0.000450094	0.000240132	0.000972267	6.053234e-05	0.000407513	-2.91259e-05	-0.000313803	-0.000557419	0.000475031	-0.000105541	0.000124071	0.000283714	0.00181558	-0.000193802	0.00035692	0.00220081	0.00105639	0.000227048	0.000577273	-0.000313667	0.000328912	0.00137851	-0.00114017	0.000302732	-0.00130625	-0.000514335	0.00072613	-0.000642988	0.00104393	-0.000830565	-0.000389724	0.000517537	-0.000662791	-7.23007e-06	0.00147115	-0.00188271	0.000288982	0.00138501	-0.00117262	0.000449026	0.000158395	0.000781723	-0.00044654	-0.000304395	0.00110568	-0.000779734	-0.000438978	0.000707497	0.00045463	-0.000255109	-5.87647e-05	2.1025871e-06	-0.000391109	-0.000103716	1.4825013e-06	-0.000345735	0.000946287	-0.000175461	-0.000268182	-0.000425699	0.000290272	0.000472481	-0.000743303	0.00134933	-0.000407266	0.000477613	-2.27296e-05	-0.000616392	0.000102031	0.000520685	0.000189054	0.000266407	0.000955547	-0.00150196	0.00402835	-0.000855079	0.000622933	0.000766704	-0.000483287	0.000767511	-0.000194648	0.00163198	0.000761961	0.000223759	0.000194118	4.6867463e-05	0.00209152	-0.000765793	-0.000134883	0.00103953	-0.00102964	0.00169305	0.000253192	0.00149416	-0.000831039	-0.00035939	-0.000110542	0.000794985	0.00207049	0.000156919	0.00130792	-0.000503781	-7.48675e-05	0.000614554	0.00040343	0.000893792	3.214614e-05	-0.000478899	0.000695913	0.00235468	-0.000483831	0.000320707	0.000222532	0.000351133	0.000753373	0.00105707	-7.10693e-05	6.560443e-05	-0.00102921	0.000533056	-0.00014569	-0.000123357	-0.000866496	0.000361979	-0.0021032	-0.000224812	-0.000114377	-0.000186637	-2.83431e-05	0.00149687	7.6480515e-05	-0.000925654	-6.79074e-05	3.8110535e-05	0.00202991	0.000192504	0.00221014	4.887762e-05	0.00074492	-0.000913073	0.00104146	-0.000737938	0.00119213	-0.000884261	-0.000525142	-0.00132948	-0.000100606	0.000512959	-0.000504568	-0.00120986	-0.000537193	0.000422906	-0.000271422	-1.00844e-05	0.00178451	0.00152134	0.000213646	-0.00017826	0.00055287	-0.000329925	0.00046413	0.00111862	-0.000480302	-0.0010858	0.000134511	0.000703574	0.00220922	-0.000307706	0.000870372	0.000198719	0.000743662	-0.000381652	0.000112087	-5.88252e-05	0.000917488	0.000261185	0.000628959	-0.000299047	0.000563367	0.000728032	0.00164112	-0.00340892	-5.74452e-05	-0.00076683	-0.000502815	-0.00179239	0.000107592	-0.000965822	0.00106765	0.0019477	0.000268027	0.000770491	-0.000709367	-0.00057176	0.00110121	-0.000177055	0.000240336	-0.000456584	0.00110385	0.000322665	-0.00070428	0.000202359	0.000172852	-0.000229681	-0.000541584	-0.000283788	-0.000130812	0.000135524	-3.30647e-05	-0.00145587	-0.00036609	-0.000630191	-0.000329718	0.000327948	0.000925217	-6.90787e-05	0.000103704	-0.000240348	0.000846784	3.3035224e-06	-0.000319127	0.00210314	3.2954938e-06	-4.46718e-05	-0.000583425	0.000395352	-0.000153073	-0.000565442	-0.000313067	0.000889604	0.000115626	-9.50124e-05	0.00110111	0.000189538	-0.000187239	0.000393355	0.000357622	-0.00182231	0.000288806	0.000717363	-9.38206e-05	7.877106e-05	0.000501268	-8.97974e-05	0.000101659	-0.000199383	-0.000957137	-0.000616969	-0.00071	-0.000458999	-0.00027147	0.000911133	-6.65514e-06	-0.00108132	0.000344649	0.00219199	-0.00117048	3.6399986e-05	0.000713129	-0.000808633	-0.000389082	0.000726097	0.000398603	0.00172708	-0.00023657	0.00304669	0.000173155	0.000143993	-0.00129071	-0.000660379	0.000571769	0.000388544	-0.00055772	-0.000171159	0.000339326	7.318219e-05	0.000612087	-0.00114757	-0.000904768	0.00029593	0.00131279	0.000111734	-0.000180806	-1.44179e-05	0.000247764	0.000763019	0.000245606	-1.82853e-05	0.000114562	0.000837526	0.00153837	-0.000394931	0.00130839	0.00160172	0.000150711	-0.000153456	0.000547958	-0.00110219	-0.000237072	0.00147927	6.62016e-05	-1.13586e-05	-0.000295276	-0.000341257	-8.79223e-05	6.172114e-05	0.00107608	0.00114855	-0.000607296	-0.000340925	-4.6615e-05	0.00034039	-0.000697932	-0.000137218	0.000339904	-0.00022701	-0.000236977	-0.000109164	-0.000326429	0.000449518	0.00148709	-0.000337885	6.8982066e-05	0.000113457	1.9915173e-05	8.04328e-05	-0.000125089	0.000415017	-0.000112975	-0.000433308	-0.00069252	-0.000110551	-0.000285383	0.000218743	-0.00137112	0.000250677	-0.000106792	0.000281742	-0.000203099	4.4107717e-05	0.00026421	0.000101072	0.000344577	0.000148764	0.0011234	0.000359638	-0.00260135	-5.33479e-05	0.000478661	-0.000941123	0.000147639	0.00120063	0.000224104	-0.000544607	-0.000240471	-8.22862e-05	0.000274145	0.00188952	-0.000208314	0.000420635	-1.86366e-05	0.000464418	-0.000633464	-0.00131724	0.00184636	0.000832992	0.00013342	-8.7337e-05	0.00087515	-0.00101822	0.00297079	0.000332805	0.00100049	0.000512953	-0.000267281	0.000857844	0.000940731	-0.000374897	0.00163863	7.438552e-05	0.000129883	-2.10329e-05	0.000739728	0.00266432	-0.000433734	-0.000240389	-0.000594355	-0.000797711	-0.000320878	-0.00053665	0.00214608	-0.000637763	-1.79869e-05	-0.00114197	0.00028902	-0.000697117	0.000605097	0.000873749	-4.22145e-05	-0.000410272	0.00032704	-0.00105191	-0.000617634	0.000601028	-0.000248538	0.00049571	0.000690186	-0.000466276	0.00052744	0.000194388	5.9755337e-05	-0.000427424	0.000699743	-0.000190816	7.7470046e-05	0.000386968	-0.000717895	-0.00047112	0.000627644	0.000271771	0.000342034	-0.000567113	-0.000182153	-0.000939015	-6.5643e-07	-0.000306455	-0.001195	-0.00115379	0.000717691	-0.00163422	-0.000194373	0.000344165	-0.000483769	-0.000787762	-0.00115821	-0.00115623	-0.000566423	-0.00013518	-0.000233374	0.000142267	-0.000589049	-0.00208085	-0.000501006	-0.00122799	-0.000424496	-0.00128418	0.000246368	0.000469156	-0.000998312	-0.00192744	3.2256605e-05	-9.22472e-05	-0.00021881	-0.000744491	-0.000258872	0.000211283	-0.000739004	0.000966027	-2.40943e-05	-0.000248983	0.000659115	0.000795543	-0.000172641	-0.000652268	0.000258331	0.000490641	0.00150157	0.00036717	-0.000780496	-0.000413312	-0.00174552	-0.000586277	7.471034e-05	-0.000554167	3.6823447e-05	-0.000174899	-0.000679693	-0.00106785	0.000808154	-0.000578726	5.6136498e-05	-0.00036895	-0.00100258	-0.00181768	-0.000853147	0.00133236	0.000465834	-0.000531827	0.00017223	-0.00164836	-0.000207354	0.000146022	-0.00021832	-0.00119348	-0.00124927	-0.000445349	-0.0022942	-7.00614e-05	-0.000806588	-0.00147712	-0.000628908	0.0002386	0.000447729	7.81058e-05	-0.000629525	0.000118468	-0.000786873	0.00113784	-0.00035568	0.000831623	0.000435347	-0.000398594	0.000228744	-0.000360888	-0.000843886	0.000350497	0.000309039	0.000634698	0.000384301	0.000301349	0.000380518	-0.000408198	-0.000237873	-0.000802739	0.000605994	-0.000352091	0.000355202	2.5192985e-05	-0.000726755	-4.28224e-05	5.257591e-05	0.00110491	-0.000587543	0.000132848	-0.000151054	-0.000354208	0.000224312	-0.00266728	-0.000166533	-0.000735965	0.000588672	3.6303547e-05	0.000951317	-0.000274081	-0.00057958	0.0012671	-0.00135615	-0.000619453	0.00150422	-0.000688373	-0.000213179	-0.000713942	-0.000124788	-0.000102287	-6.91674e-05	-0.000208599	5.1742856e-05	0.000948281	0.000827164	0.000187085	0.000347978	-9.83735e-05	-0.000915103	0.000584677	-0.00024086	0.000145416	0.000566272	-0.000246089	0.000666171	-0.00172475	-0.00106458	-0.00116308	0.00120024	1.3735282e-05	-4.38957e-05	-0.00120784	0.000176912	-0.000263138	0.000509715	-0.00132842	0.000582901	-0.000100851	4.407459e-05	-0.00103777	0.0010921	-0.000675025	0.00013111	0.00148618	-0.000850077	-0.00071109	-0.00182046	-0.00175948	-0.00172925	-0.00011731	-0.00037432	-0.00038143	-0.0001699	-0.000772405	0.000119182	0.00147538	-0.000119098	-0.000425667	-0.000550586	-0.000757087	0.000346456	3.219214e-05	-0.000364113	0.000202909	0.000737761	-0.000768228	-6.61291e-05	-0.000320248	-0.000193203	9.4840794e-07	-0.000353005	-0.000627408	-0.000945441	0.000254854	0.000258133	-0.000197488	0.000302179	8.33114e-05	0.000169297	0.000337131	-4.59056e-05	-5.7649e-05	0.000712464	0.000485215	0.000575213	0.000751191	-0.000866234	-0.00030306	-0.000487462	-0.000384293	-0.000683204	0.00010084	-2.67692e-05	-0.000392678	-0.000287466	0.000158334	0.000276347	-0.000252554	-0.000846426	0.000219663	0.000150792	0.000117196	4.444579e-05	0.00115456	-7.87606e-06	6.1880826e-05	0.000744401	0.000915192	0.000200764	-8.25794e-05	-0.000817367	-0.00149603	-0.000342649	0.000102864	-0.000457533	-0.000566325	0.000911287	0.000873591	0.0010787	-0.00013481	-3.65107e-05	0.000155353	0.000456935	-0.000127041	8.3931656e-05	0.000415839	-2.89894e-05	-0.000202208	-0.000831794	4.4208366e-05	-0.000388084	-0.00068533	0.00072496	0.000456713	-0.000497326	5.441244e-05	0.000192669	-0.000801683	-0.000526883	0.00093386	0.000489641	-0.000628237	0.00114101	0.000281321	-0.00105642	-0.000126514	-0.000398014	-0.0003187	0.000886886	-0.000318029	-0.000821768	7.127802e-05	-1.47485e-06	0.000451324	-0.000670187	0.000102736	0.00176051	-0.000274648	0.00111979	0.000239198	0.00020107	0.000111681	0.000663908	-0.000731412	-0.000550031	0.000250321	-0.000253511	0.000158433	-0.000455134	0.000614053	-0.000319461	-0.000627025	0.00038243	0.000106854	-0.00043796	0.000722997	8.1722144e-05	-0.00212175	0.00102672	9.0015594e-05	0.00169338	-0.000432144	-0.00069985	-0.000946401	-0.000146654	-0.000353538	-0.00049916	-0.00123014	-0.000600188	0.000918832	-0.000241164	0.0019828	-0.000256595	-1.74372e-05	-0.000111164	0.00177341	0.000162614	0.000475252	-0.000823906	-0.000541464	0.00234955	0.000130264	-0.00104929	-0.000285424	-0.000358981	-0.000492519	1.4833976e-05	9.61423e-05	-0.00010127	0.00112201	-0.000632788	-0.000912748	-0.000563606	-0.000224398	0.000708276	0.000659759	0.000356577	-9.90546e-05	0.00177928	0.00232137	-0.000173699	0.000685214	6.930801e-05	-0.000191477	-9.11322e-05	-0.000578755	0.000235889	0.000392963	0.00096285	-0.000509116	0.000153962	0.000132957	0.00119375	-1.62001e-05	-6.04599e-06	5.726968e-05	-5.26859e-05	0.000904791	5.297237e-05	-0.000301238	-0.000162346	-0.000590681	0.000133475	0.000602775	-0.000821189	2.9656037e-05	-0.000148044	-6.38473e-06	0.000464279	-0.000928826	0.000263476	-1.34488e-05	0.000199853	-0.00053206	0.000391762	-0.000756748	-0.000707935	0.000903788	-9.26269e-05	0.000227045	0.00193071	-0.000298461	-0.000913816	-0.00103234	0.000357822	0.000139862	0.000882181	0.0012087	-0.000828093	0.000659623	0.00284236	0.000469364	-0.000182687	-0.000322476	0.000827704	-0.000180287	-0.00061253	-0.000299993	0.00111365	-0.000259311	-0.000430021	0.00076925	-0.00072875	0.00118041	0.000324344	0.00124137	-0.000138751	0.000371135	-9.05681e-05	-0.000373373	0.00160824	-0.000638543	-0.000891717	-0.000217591	0.000747107	0.00252339	-0.000834347	-0.000243179	3.9998038e-05	-0.000675093	-0.000333224	0.000840499	0.000882253	0.000230632	-0.000482043	-0.000405593	-0.00013986	-0.000466175	0.000339704	-0.000758293	-0.000603417	-0.000222283	1.40657585e-05	0.000294226	0.000502947	0.00175966	-0.000615266	0.00296431	-0.000135064	0.00169492	0.000476024	0.0007872	0.000632464	-6.46752e-05	0.000816282	0.000355476	-0.00130648	0.00103659	-0.000332985	0.000529188	0.000941409	0.000204902	-0.000106987	-0.000647829	-0.000240459	-0.000136105	0.000413993	-0.000257405	5.579987e-05	0.00187247	0.000421281	-0.000508029	-0.000307852	-0.000155313	-0.000421969	-2.32103e-05	-0.000481514	-0.000473639	0.000142792	-0.000225968	-0.00023054	-2.46004e-05	-0.000132747	0.000729345	-0.000118416	0.000790974	-0.000892597	-0.000605107	0.00078843	0.00136029	0.000204942	0.000146448	0.00274174	-0.000383081	-0.00113059	-0.00100922	0.00113052	-6.05046e-05	-0.000228692	4.1072315e-05	-0.00208794	-0.000440837	-0.000472509	0.000153039	0.000547473	-0.000264111	-0.000844872	-0.000337163	0.000102305	-0.00113352	-0.000955365	0.000189685	-0.00225572	0.00018738	-0.000599929	-0.000255675	-0.000619892	-6.90896e-05	-0.000355028	-0.000260599	0.0018592	-0.000236652	-0.0012348	-0.000323221	-0.00197563	0.000342124	-0.000452147	1.034343e-05	0.000954091	0.000481974	6.3481266e-06	-0.00111985	-0.00119077	3.3461543e-05	-0.000542473	-0.000871279	6.4981745e-05	9.703706e-05	-0.00118402	0.000378464	-0.000288071	-0.00150349	0.000554283	-0.000608214	-0.000934674	0.00135254	0.00216392	-0.00129601	-0.000132362	0.000817763	0.000856649	-0.000146753	0.000772167	-0.00102921	-0.000359114	-0.000352718	-0.000432701	-0.000384345	0.000120414	-0.000745425	0.000409385	-0.000285334	0.00194028	7.870187e-06	0.000374815	0.00102683	0.00121313	0.000139022	0.00119732	0.000413491	-0.000201474	0.000745927	0.000925833	-0.000430203	0.000174074	0.000984854	0.000512573	-0.000311988	0.000224065	0.000462375	-0.000357391	-0.00016685	0.00127804	-0.000116944	-0.00026516	-0.000409687	0.000472547	5.5574626e-05	-4.52836e-05	-0.000205542	0.000231988	-0.000388742	-6.53396e-06	-0.00024628	-0.000540105	0.000532494	0.00125822	-0.000473315	0.000138437	-0.0013536	-0.000791136	0.000950288	-0.000363356	-0.000258327	-0.00176025	0.000159524	0.000123644	0.00199894	0.000819144	0.00158321	-8.74681e-05	0.000710224	-2.53065e-06	-4.59214e-05	0.000298477	0.000177431	0.000604562	-0.000269719	-0.000987527	-0.000995586	0.000961679	-0.000532154	0.000628063	0.000318565	0.000758738	0.000952361	0.000783758	0.000628905	-0.000918996	0.00160694	0.000743225	0.000527139	-6.15948e-05	0.00087607	-0.00113679	0.000261873	0.000261921	0.000433996	0.00231456	0.000911274	1.23737755e-05	0.000319208	-6.88014e-05	-0.00111418	0.00176968	-0.000436595	1.0495932e-06	0.000342534	0.000305516	0.0010451	0.00029499	0.000725119	9.603212e-05	-0.0012253	-0.000886975	0.00290946	6.7001536e-05	-0.00128078	0.000495377	0.000215628	1.8190261e-05	-0.000147446	0.00033708	0.000212119	-0.00110209	0.000479478	-0.000194975	0.000523853	-0.000599925	-6.27907e-05	0.00224856	0.00101279	-0.000855218	-0.000189348	0.00149315	0.00141942	0.000741382	-0.000353221	-0.00017446	-0.000390504	0.000301474	3.194994e-05	-0.000889806	0.000725266	-0.000193318	0.000420108	0.000701999	0.000883427	6.08792e-05	-0.000821572	-7.72475e-06	0.000444159	-0.000284443	0.000257332	-0.00124797	-0.000252396	-5.76106e-05	6.6210516e-05	-2.67608e-05	-0.000185524	0.000636621	0.000151712	7.533412e-06	0.000197277	-2.54134e-05	-5.62469e-05	0.000394495	-0.00087226	-0.000441875	0.000538802	-0.000274609	7.197294e-05	0.000394033	0.00130127	0.000368645	-0.000801259	0.000239337	-0.000904882	0.000204093	0.000516624	-0.000144752	-0.000116643	-7.42796e-05	-3.80982e-06	-0.000508502	-0.000337715	0.000208689	-0.000543495	0.00253239	0.000180827	-2.32386e-05	-1.44436e-05	-0.00021872	0.000312067	0.000365864	-7.10982e-05	3.0578685e-05	0.000249695	-0.000258966	0.000133733	0.000109656	-2.15118e-05	2.4642512e-05	0.000355325	0.000198659	0.0007746	-1.77382e-05	-0.00028361	-9.95509e-05	-1.85822e-05	-0.000425448	-2.27571e-05	-0.000143719	0.00147633	-0.000323505	-0.000940074	-0.000468006	-0.00157886	0.000184601	0.000618727	-0.000404006	-0.000100398	0.000619738	-0.000714042	8.047788e-06	0.000313188	0.000223224	0.00126177	1.6505857e-06	0.00106935	-0.000257076	0.000390443	0.000835766	0.000213068	-3.04145e-05	-0.000472613	-0.000287965	-0.000815926	0.000252676	-0.000205228	0.000865762	0.000386725	-0.000543741	-0.000157344	0.000107549	-0.000595824	0.00028625	0.000376954	0.000440742	9.489161e-05	-0.000735628	0.000655364	0.000243835	0.000117073	-1.38474e-05	-9.9608e-05	0.00208563	-8.70788e-05	-0.000280896	-4.61329e-05	-0.000759817	-0.000894195	-0.000339398	-0.000303147	-0.000568399	-0.000580171	2.9500645e-05	-3.46905e-05	-0.000240716	-0.00108866	-6.83722e-05	-0.000352412	0.00038117	-0.000113058	9.8545526e-05	-0.000322359	0.00031455	-0.000181198	-0.000553244	-0.000392549	-5.70431e-05	-0.00161393	-0.000507028	0.000223908	-0.000277918	0.000413048	0.000186053	0.000418918	-7.22237e-05	5.4699063e-05	0.000553255	0.000299312	-0.00013475	-0.000757477	0.000344914	0.000887246	0.000476537	0.000147479	-0.000124254	-0.000343183	-0.000269486	-0.000763743	-8.76049e-05	-0.00115228	-0.000636739	0.000106907	-0.000409318	0.000559995	-0.000515919	0.000807537	-0.000326871	0.000209431	0.000823754	-0.000474267	-0.00035035	0.000497451	0.000412485	-0.000267619	0.000123838	-0.000487153	0.00028806	1.9671452e-05	0.000832413	-5.53489e-05	0.000267863	0.000362249	0.000482604	-1.138e-05	0.000117379	-0.000423609	7.6323544e-05	-8.97972e-05	-4.05913e-05	-7.95241e-05	-0.000519069	-0.000299312	-0.00043594	9.477946e-05	-0.000207499	0.000214721	-0.000232906	-0.000333047	-0.000207578	0.000503601	3.093454e-05	-0.000447	-0.000612393	0.000594044	-0.000166466	0.00026997	0.00013149	0.000644795	0.000175347	-0.000192373	5.290569e-05	-2.34899e-05	0.000101875	-0.000188391	-1.41522e-05	0.00023346	-0.000430495	-0.000613626	-0.000543398	-1.13589e-05	-0.000310563	9.505579e-07	-8.81374e-05	5.33608e-05	-0.000259507	-0.000186894	0.000667911	-0.00063557	-0.000131716	0.000384587	0.000437957	0.000449138	0.00126276	0.000344213	-0.000693401	-0.000691848	0.00111482	0.000502391	0.000689595	-0.000216959	0.000171071	-1.31939e-05	-0.00060981	-0.0010364	0.000311992	0.000894559	0.000401093	-0.000189477	0.00086086	-0.000440275	-0.000467286	0.00025985	-0.000275894	0.000878755	-0.000120062	-0.00117354	-0.000473204	4.8240225e-05	0.000181622	0.000110895	0.000184584	0.000671666
