## Supplementary Data for "Cross-disease modeling of peripheral blood identifies biomarkers of type 2 diabetes predictive of Alzheimer’s disease" (part 51 of 528)

### Sheet: Filtered CP Mean Coeff (continued)
zosuquidar	0.000954554	0.000513167	-0.000365247	-0.000110712	0.000242768	0.000863525	0.000462761	0.000566354	0.000513434	-0.00119537	-6.81718e-05	-0.000218072	-0.000166835	0.00210542	-0.00038652	0.000464043	-0.000373079	0.00016054	0.000285344	0.00114985	-0.00130921	-0.000201667	-0.0007822	-0.000769277	-0.000489844	3.2706674e-05	0.000496138	0.000652545	-0.00107526	0.00079863	-0.000693251	2.7699383e-05	-0.00104052	0.000209916	-0.000365847	-0.000184128	0.000456636	0.000203496	-0.000898521	0.000496869	-0.000789333	0.00169189	0.00125966	0.00072514	-0.000739604	6.378399e-05	-0.000898484	9.7205964e-05	-0.00239003	-0.000554168	-0.000931526	-0.000217829	7.335529e-05	-0.00063652	-0.00374433	0.000353885	-0.000417979	-2.58962e-05	0.0015494	-0.000177833	0.00129067	-0.000823671	2.765034e-05	0.000168505	-0.000614714	-1.13386e-05	0.00204948	0.0011488	0.0012977	0.000476405	-0.000883694	0.00143552	-0.000914853	0.000190693	-0.000384044	-0.000383412	-0.0012269	-0.00162263	-0.000231497	0.000102285	0.00037686	-8.13446e-06	-0.000800309	0.000444942	-0.00024257	-0.000143994	0.00037883	0.000176086	-0.000408621	-0.000511398	0.000100673	-0.000111778	0.000335372	0.000299793	8.9202e-05	-0.000431891	-0.000379137	0.000178535	0.00129602	-0.000162097	0.00017563	0.000195316	0.000162052	0.00101569	-0.000919073	-0.00113489	-0.000423623	-0.000240805	0.00130876	0.000964726	0.000618707	0.000757413	-0.00043529	-0.000323586	0.000875177	-0.000693729	-0.000121624	-2.4993e-05	0.000298789	0.00100452	-0.000220303	-0.000139302	0.000724698	-0.00038394	0.00143671	0.000277835	0.000262192	-0.000309279	0.000272427	-0.000301792	-8.06959e-05	0.000554231	-0.00120671	-0.00129977	-0.000434981	-0.000207742	0.000900148	-0.000231544	0.00214912	-0.000108482	-1.72256e-05	-0.00114351	0.00247471	0.000271733	-0.0010679	-0.000378518	-0.000543241	-0.00059054	-0.000157148	-4.20999e-06	-0.000350425	-0.00146519	0.00061027	-0.000986525	-0.00185112	-0.000118682	-0.000104269	0.000287105	-0.000365972	-0.000352131	0.00048233	4.0054638e-05	0.000484256	0.000554742	0.00101206	-0.000544482	0.00079248	-7.13127e-05	0.000314787	-0.000582387	0.000710334	0.0013068	0.000495234	0.000963794	-0.000878146	-0.000418276	0.00111472	-0.00100839	0.000338814	-9.20207e-05	-6.55286e-05	0.000381435	-9.36689e-06	-0.000474493	-0.000538806	-0.000730056	-0.000115222	-1.65682e-05	6.349124e-05	0.000209281	-0.000624035	-0.00108872	-0.000837493	0.000792541	0.00100882	-8.10619e-05	-0.000305264	-0.000111078	5.535616e-05	-0.00110449	-0.00027625	-0.000279043	-2.55679e-05	0.000106247	-0.000324724	5.866781e-05	-0.000741667	-0.000336897	0.00110871	-9.14449e-05	-0.000125528	-0.00361961	0.000282192	0.00194158	0.000511964	-0.00092663	-0.000101294	-0.00103791	0.000273884	0.000174464	-0.000995396	2.2033135e-05	-0.000254308	-0.000587935	0.000161872	-0.000932721	-0.000493095	0.00200032	-0.000105133	-0.000437012	-0.000780705	-0.000480115	-0.000553213	6.53669e-05	0.000150922	-0.000952012	-8.64689e-05	-0.00113005	0.000158749	0.000583875	0.00177923	-9.81804e-05	-0.000173953	0.000309292	-7.88818e-05	-0.00213958	9.3214214e-05	0.00101207	-2.6877e-05	0.000608178	0.00032262	0.000179696	0.00126395	0.00096791	0.000111818	0.00132111	0.000935219	-0.000112696	-0.000838392	0.00232772	0.000915245	0.00148358	-0.000193942	-0.00158771	0.000398879	-0.000147396	0.000160058	4.593623e-05	-5.03199e-05	0.000492507	-0.000123418	-0.000259345	0.000137056	0.000121423	0.000130443	0.000325412	-0.000179425	-0.000467436	0.000201447	-0.00112133	0.000702498	-0.00139175	-0.000173468	0.000278951	-0.000477626	-0.00112751	-0.000529685	-0.000169585	-0.000408692	-0.000401265	0.000158926	-0.000699215	-0.000260902	-9.75508e-05	-2.25867e-05	0.000168411	-0.0010322	0.000537789	0.00235885	-0.000229511	0.000351105	0.000187525	6.952183e-05	0.000381412	-0.000451828	-0.000145757	-0.0001261	0.000905063	-0.000147411	0.000649732	0.000163634	-0.000213569	0.000169393	-0.000517324	0.000178139	0.000587885	-9.6233e-05	-0.000360674	4.6876212e-05	-0.00024844	0.00042439	-0.000639007	6.583217e-05	-0.000243845	-0.000253695	0.000588346	0.000412363	-0.000121776	-0.000278714	-1.53591e-05	0.00101597	0.000563821	-0.00214174	-0.000975793	-0.00127157	2.2172273e-05	-0.00202798	0.00140419	-0.00118869	-0.00101192	-0.000140311	-0.000389311	-2.64657e-05	0.00187047	0.00116912	0.000148864	-0.000348046	0.000555245	0.000414224	-0.000453196	-0.000315524	3.2501517e-05	-0.00156933	0.000813074	0.00284202	0.000912042	0.000581678	-0.00050957	0.000313902	-0.00222046	-0.00227031	-0.000118808	0.000422339	0.000184107	5.6561108e-05	6.834138e-05	0.000826057	-0.000873065	-0.000796081	-0.00305524	0.000456216	0.000225634	0.000748451	-6.75849e-05	-0.000759061	-0.00165121	-0.00137512	-0.00182783	0.000304423	-0.000508241	-0.000694859	-0.000701162	-0.000971453	-1.30039e-05	0.000853502	-5.87916e-05	0.00110156	-0.0011684	0.000248857	-0.00120031	0.0017041	5.798722e-05	0.000741709	-0.000424974	0.000887217	-1.51412e-05	0.00141212	0.00147623	0.0021136	-0.000373237	0.000402879	3.439583e-05	-0.000516117	0.000308241	0.00269703	0.00179866	0.000785986	0.000700276	-0.000596888	0.00115053	0.00147585	0.000227757	-3.6013e-06	4.125363e-05	0.0026639	0.000118792	0.00023506	0.000226014	-0.000247934	-0.000464345	-3.43138e-05	-0.000503023	0.00047282	-0.000297263	0.000253429	-0.000274853	0.000506873	-0.000701001	-0.000594121	-0.000266668	-0.000198668	-0.000418798	0.00106708	0.000678119	-0.000852851	-0.000493976	0.000124583	8.761103e-05	-6.2419e-05	0.00197377	0.000250143	-0.000240558	-0.000898028	-0.000150518	0.00176049	0.000233862	-3.68417e-05	0.000582054	9.673381e-05	2.2614162e-05	0.00144869	0.000489022	-0.000192005	4.2345608e-05	-0.00106684	-0.000299546	-0.00108564	-0.000833769	0.000303034	0.000238046	0.00161226	-3.79021e-05	0.00039759	0.00152274	0.000901643	-0.0006728	-0.000529792	0.000912901	0.0010651	-0.000604823	-0.00122546	-0.00068895	-0.000145828	-0.00031078	0.00019825	-0.000829099	7.3253155e-05	-8.28351e-05	-0.000672723	0.000446299	-3.15235e-05	0.000242797	-0.000635071	-0.000355822	-0.000198124	7.693385e-06	0.000303561	0.000134324	0.000462506	-0.00115086	0.0001859	-0.000903138	-0.000641421	-0.000815293	-0.000365984	-0.000135383	0.000132219	3.649913e-05	-0.000205322	-0.001417	8.5103406e-05	-0.000137859	-9.86536e-05	0.000277968	0.000170837	-0.000362127	0.000460866	0.00103333	0.000497159	0.00034489	6.49998e-05	-0.000184708	0.000455999	0.00237629	-0.000289711	-0.000102008	-0.000217177	-0.000869001	0.00174749	0.000167244	-0.00196046	0.000577274	0.00286429	-0.0003093	0.00016612	0.00130683	-0.000860189	-0.000105214	-0.00129638	-0.00107761	0.000242983	0.000644677	-9.92764e-05	-0.000756739	7.324283e-05	0.00158035	-0.00053154	0.000118694	-0.000260923	-0.0001683	-0.000836705	0.000758757	-0.00175015	0.000246325	-7.96371e-06	0.000444658	-1.40684e-05	-1.27735e-05	-0.000902595	0.000154405	-0.000391718	3.501313e-05	4.494863e-05	-0.000234457	-0.000704889	0.00063008	0.000730021	0.00058181	-0.000141275	5.1011386e-05	2.973594e-05	-0.00139758	-0.000143171	-0.000766659	4.8056418e-06	-0.000238059	-0.000658033	-0.000664097	-0.000632959	-0.000191738	-8.55861e-05	0.000302357	-0.000391358	-0.000408256	-0.000179806	-0.0010885	0.000191616	0.000504008	0.000400995	0.00111743	0.000476995	0.00179396	-0.000462641	0.000413115	0.00013145	-0.000244616	0.000445982	-0.000993704	-0.000735588	-0.00159372	0.000133036	-0.000141489	-0.000663129	0.00132408	-0.000645719	-0.000447928	0.00108065	-0.000680359	-0.000696308	0.000742641	-0.000126025	-9.73348e-05	-0.000346294	-0.000911234	0.000303559	-0.000760639	-0.000331036	8.489025e-05	-0.000362287	0.000643586	0.00294115	0.00107742	0.000784864	0.000347315	-0.000255295	0.000431215	9.574883e-05	-0.00114362	0.000319389	0.00078764	0.0018765	0.00034908	-0.000110783	0.000649625	-0.000490027	0.000429547	0.000103514	-0.000528886	0.000301669	-0.000947073	-0.00134523	-0.000555439	-0.00101787	0.000542264	-0.000917382	0.000274549	0.00104225	0.00220036	-0.000473995	-0.000324023	-0.000182946	0.000921497	0.000334054	-9.5851e-05	-0.00134063	-0.000310278	-0.000121347	-0.000567469	-0.000282858	-0.00121454	0.000292829	-0.000272993	-0.000974049	0.000520576	0.000383971	-2.47392e-05	-0.000128789	-0.000203027	-0.000671446	0.00130022	-0.00124683	0.000475978	-0.000152165	0.000395372	-0.00132861	0.000691841	0.000228557	-0.00240255	0.000909696	-6.02287e-05	-0.000301771	0.00027678	0.000175223	-0.00169375	0.000352572	0.0011418	-4.4163e-05	-0.000102389	-0.000253113	-0.000755216	0.000123287	-9.72331e-05	-0.000748965	-0.00110715	0.000516216	-0.000336972	0.000227077	-0.000396675	0.000958831	-4.78047e-05	7.77548e-05	0.00116527	-0.000489111	-0.000409929	-0.00102025	0.000523639	0.00131938	-0.000275007	0.000651783	-0.000351739	-0.000169398	-0.000188463	0.000585667	8.580119e-05	-0.000771588	0.00087055	8.009685e-05	-0.000398547	0.00101608	-0.00117806	0.000144038	0.00128394	-1.82965e-05	0.000982642	-8.06029e-05	0.000144735	0.000220539	-0.000209807	0.00194713	0.000710507	-0.000687743	0.000952517	-5.57175e-05	-0.000246686	-0.000222604	0.000393842	0.000872784	-7.3874e-05	-0.000282102	0.00160393	0.000870474	-0.000141157	0.000355752	0.00104822	0.000574479	0.000321601	-6.44024e-05	0.000265205	0.000429291	0.000304403	0.000329481	-0.000702538	0.000238176	0.00137387	0.000428533	0.000750372	0.00097164	-0.00110335	0.000404331	-6.24017e-05	8.666406e-06	0.00120024	-2.81409e-06	0.000161441	-0.000196011	0.0011014	-0.000559403	-0.000729608	2.1748534e-05	-0.00042563	0.000277338	0.000191645	-0.000935052	0.000989406	3.4578938e-05	-0.000342646	-0.00134945	0.000481887	-0.000476633	-0.000291691	-0.000609671	1.03593875e-05	0.000512461	0.000103556	0.000979339	3.066414e-05	-0.000981235	0.000876066	4.0836203e-05	-2.39544e-05	-2.26077e-05	0.000450229	0.000168182	-0.000705201	-0.000199943	0.00125302	-4.13085e-06	-0.000279576	0.000414344	-5.71632e-05	-4.01278e-05	-0.00241753	6.460129e-05	-0.000104335	-0.000277579	0.000560089	0.00335543	0.000848312	0.00229708	0.00072208	0.000312965	-0.000308158	-1.48661e-05	0.000181129	0.000890084	0.00367091	0.000544979	-6.63855e-05	0.000568395	-0.00120604	0.000520046	-9.96024e-05	-0.000669312	-0.000967976	-0.00027521	0.000416263	0.000315952	0.000819365	0.000643521	0.00231291	0.000724772	0.00062962	0.000126573	0.000311039	-0.00100795	0.000187984	4.9814218e-05	-0.00021665	2.7176859e-05	0.000866111	-2.73397e-05	-0.000563007	-0.00139333	-0.000291517	0.00198686	3.272749e-05	-0.00104408	0.000869152	0.000313081	-0.000644163	0.000500147	0.000505437	-0.000835504	0.000603534	-0.000159806	0.00155976	0.000952165	0.000613866	-0.000370193	-0.000223648	-0.000153508	0.000319049	-0.000608623	-0.00104448	-0.000219856	3.0062793e-05	0.000797997	-2.82234e-05	-0.00032234	-2.43961e-05	0.000890605	-4.97894e-05	-0.000895537	0.000144287	-0.00076827	-0.000315359	-0.000106442	6.849348e-05	2.3234445e-06	0.000132446	0.000595727	-0.000748077	-0.000360465	0.000177444	-0.00102873	-0.000342157	0.000120116	0.000423759	-0.000136474	-0.00031524	0.00153386	0.000344125	9.231748e-05	-0.000580661	0.000192563	0.000982526	-0.000874524	0.00288454	-0.000781763	0.000360538	0.000809489	0.00116028	-0.00031171	0.000863029	0.00159269	0.000416494	-0.000394398	-0.00135557	0.000981056	-0.000434201	0.000575542	0.000803998	-0.000182763	0.000421222	0.00104289	0.000352519	0.00103518	-5.19029e-05	0.000659714	-0.000796284	0.000211245	0.000618435	-0.00061326	-0.000884168	-0.000504743	-7.07335e-05	8.3361585e-05	0.00126367	-0.000392673	-0.000100588	6.5513654e-05	0.0028786	2.9546745e-06	0.000731082	0.000277356	0.00122071	-0.000246061	0.000235665	0.000428917	-0.000309443	-0.000128463	-0.000762905	-2.18812e-05	2.9998017e-05	-0.000160923	9.877731e-05	0.000154241	-0.000491625	-0.00101662	0.000147631	-0.00116583	0.000121957	-0.000445048	0.000760593	-0.000726537	0.000807446	0.000273312	0.000769218	-4.64419e-05	9.797276e-05	-4.71205e-05	0.000445496	-0.000629009	-0.00130442	-0.000118141	-0.000122072	0.00104223	-0.000416263	0.000434364	0.000684925	0.00031173	0.000308585	0.00043507	1.586584e-05	0.000146842	0.000755118	0.000867696	0.000186528	-0.000190597	8.336231e-05	7.9780235e-05	-0.000425602	-0.000404605	-0.000448513	0.00168857	-0.00163899	0.000821269	8.121023e-05	0.00111778	0.00081991	0.000314471	0.000432021	-0.000742358	0.000509748	0.000336068	0.00154896	5.9415786e-05	-0.000432229	-0.00178513	-3.99299e-05	-0.00122008	0.000561225	-0.000477712	0.000298643	0.00025219	0.000248213	-0.000183102	4.8278474e-05	-0.000143316	-0.000272217	3.95842e-05	-8.01222e-05	0.00229271	0.000289609	0.00108707	-0.000652424	-0.000152767	0.00104402	-8.82932e-05	-0.000172212	-0.000816953	-0.000403296	0.000414064	0.000679311	-0.00120882	-0.00033379	-0.00124367	0.000629314	0.000713769	0.00137911	0.000490797	0.000752537	0.000213496	-9.38303e-05	0.000125399	-0.000188363	0.000400854	0.00186507	-0.000900428	-0.000297235	-0.000378712	-0.000556332	-0.000771763	6.914511e-05	-0.000255769	-0.000557045	-0.000709337	-1.67592e-05	-0.00133543	0.000981332	-0.000429712	0.000363145	0.000663074	-0.000249734	-0.000415679	3.466691e-05	0.00127121	0.000916687	0.000981082	-0.000637251	-0.000447034	0.000473738	-0.000738057	0.000580712	0.00064102	-0.00158913	0.000239498	-0.00102486	-0.000191081	0.000258395	1.1410649e-05	-0.00161309	0.000265016	-0.000992997	0.000552844	-0.000247143	-0.000548951	0.00159146	0.00188196	0.000165553	-0.000459681	1.2278723e-05	6.3291096e-05	-0.000430519	0.000145124	0.000298112	-0.000356886	0.00100702	0.000783332	0.000406796	0.00177304	0.00280676	0.000555116	0.000691292	0.000155235	0.000974058	0.000900871	0.000589041	0.00312217	0.00118947	-0.000659221	-0.000330998	-6.92821e-05	-0.00144214	1.7843251e-05	-0.000238789	0.00101236	0.00106241	-0.00132689	-0.0015374	0.000720793	1.2589254e-05	0.000228485	-0.000374314	-0.000130619	-0.000361282	-0.000472491	7.453279e-05	0.000657947	-0.000412718	0.00146154	-0.000253637	9.562276e-05	-0.000892663	-0.000272972	-0.000185962	1.165605e-05	-0.000227798	-0.00203403	-0.000686466	-0.000253968	0.00137636	-0.000542424	0.000927913	-0.000250456	6.3473126e-05	0.000151679	-0.00016754	4.815746e-05	-8.26391e-05	-0.00126794	0.000680883	-0.000582964	9.445349e-05	0.000619139	-0.000755541	-0.000560157	0.000733446	-0.000240024	0.000713002	-0.00117531	0.000255883	-0.000169189	-0.000450196	-5.4624e-05	0.000928487	0.000278722	-1.28433e-05	-0.000679702	0.000166337	-0.00122385	-7.44681e-05	0.000548336	0.000100353	0.000373592	0.000708674	-0.000183725	-0.000519624	-3.73979e-06	0.00139167	0.00027823	-0.0016002	0.00127588	-0.000155539	7.7777426e-05	-0.000239583	-0.00019019	3.5918285e-05	-2.62877e-05	0.000623067	-0.000210399	-0.000497252	-0.000669712	-0.00107629	2.0504658e-05	-0.000848129	-0.000364619	7.080549e-05	-0.000802913	0.00152092	0.000577009	0.000818694	0.000244813	0.00040062	0.000780096	-0.000849208	0.000548167	0.000322321	-0.000619304	0.000562275	-0.00382937	-0.000607455	-8.24285e-05	0.000854636	0.000382365	0.000451415	2.5151003e-06	0.000542166	0.000136542	-0.000214618	0.000288689	-0.000878532	0.000438227	-1.51504e-05	0.000590906	0.000789649	0.000864398	-0.00021167	-0.00023883	-0.000292987	0.000147356	0.000462616	-0.000901688	0.000170851	-0.000260486	3.2883477e-06	-0.00116793	-0.000408905	0.00023966	0.000122079	0.000114012	2.0869438e-05	1.6584221e-05	0.000158515	-0.000530388	-0.00109912	0.000250552	0.000517865	8.348937e-05	0.000352671	-0.000402944	0.000563114	0.000178034	-0.000811265	0.000422874	0.000444147	-0.000136967	-0.000134332	-0.000541379	9.761571e-05	0.00140259	2.6471138e-05	-0.000244325	-0.000112765	0.000353569	0.000105715	-0.000164292	7.589257e-05	0.00091318	0.000915589	-1.87448e-05	0.00030539	5.3317177e-05	-0.000964517	0.0013318	-0.00137263	-0.000565707	0.000636408	-0.000363762	0.000172297	0.000834133	-0.000102682	-0.000358711	0.000304078	0.000472776	-0.000669509	0.00111841	0.00106676	-0.000230235	0.000198131	0.000419306	-0.00141737	-0.000257818	-0.000199198	0.00046416	0.00330239	-0.000768468	0.000413002	-0.00136305	-4.49972e-05	-0.000336811	-0.00045783	-0.000130245	7.7224555e-05	9.9416655e-05	2.9071147e-05	0.00025391	1.4763097e-05	-0.00130362	-0.00032029	0.000303642	0.000477961	0.000798381	-0.00114782	-0.000616895	7.1807e-05	0.0004254	0.000926868	-0.000748675	-4.08742e-06	0.000241625	-0.000668515	-0.00202292	-0.00122985	-0.000211771	0.000222437	0.00143655	0.000152541	0.00139195	-0.000525881	0.000803674	0.000132667	-0.000402462	3.0499557e-05	0.00203613	0.00144768	0.000821842	-0.000554509	0.000161266	-0.000190056	-0.000747072	-0.000650283	0.00021802	-2.60386e-05	-0.00124703	0.000330986	0.00227316	0.000947589	0.000197593	-1.23363e-05	-0.000109809	-0.000101125	0.000731769	0.000364985	1.5056157e-05	-0.000889523	-0.000359803	-0.00028342	0.000176019	-0.000140486	0.000169495	-0.000466251	-0.000557398	-0.00047466	0.000461424	0.00144354	4.4635883e-05	-0.000985336	0.000616148	-8.20234e-05	-0.00020334	-0.000388248	-4.73785e-05	0.000574368	-0.000177282	-0.000137609	-0.000421436	-0.000303191	7.024551e-05	0.000192789	0.000138733	0.000612637	-2.06842e-05	-0.000369715	1.9573192e-05	0.00022979	0.000373552	5.7775174e-05	-0.000105079	-5.0921e-05	-0.000288934	-0.000194841	0.000684504	6.526524e-05	-0.000342849	0.000182275	6.790299e-05	-0.000378547	-0.00117956	-0.000652332	7.315012e-05	-0.000352136	8.748606e-05	0.00194528	0.000974113	0.00150877	8.353376e-05	-0.000287939	0.000624107	0.00131708	-0.000271827	0.000914827	-0.00140686	0.000681446	-0.000401706	-0.00102771	0.000211048	-0.0020515	0.000531562	0.00140148	-0.000227522	-0.00115525	0.000346257	-0.000220365	0.000762253	-0.000607584	-0.000234868	0.0027152	0.000280593	-0.00139202	-0.000144736	8.479582e-05	0.00133367	-0.0012619	0.000224705	-0.000911622	0.00102025	-6.59459e-05	0.000660863	-0.000276203	-0.0010336	0.00180341	0.000275052	2.9995135e-05	0.00164112	-0.000495175	-0.000222567	-0.000192098	-0.00118917	-0.000233522	0.000369537	1.5361658e-05	0.000544517	-0.000723979	0.000376817	-0.000299399	-0.000290765	0.000304047	-0.000687892	-0.000593941	-0.000880332	-0.00194524	-0.000413378	-0.000471149	8.434918e-05	0.000878071	0.00104815	-0.00102352	0.000386634	0.00120987	-0.000416403	-0.000152685	0.000476715	-0.000240892	-0.00128286	8.961201e-05	-0.000109936	-0.000776093	0.000275765	0.00109595	-4.75653e-05	-0.000456532	-0.000593219	0.000206809	-0.000229833	-0.000434885	-0.000574526	-0.000266394	-0.000139451	-0.00063785	-0.000338462	-0.000835022	-0.00093063	0.000709625	-0.000354016	0.000137688	0.000197479	-0.00134553	-0.00243593	-0.000557999	-0.00255208	0.000132999	-0.000169763	-3.69882e-05	-0.000164344	-0.00181123	0.00158194	-0.000118874	0.000171823	-0.00063182	-0.000342606	-0.00124768	-8.47786e-05	-0.000160249	0.000486686	4.048063e-05	0.00162089	-0.000255397	-0.000266501	0.000632808	-0.000161002	0.00120156	0.000311423	0.00141207	0.000723163	0.000760807	-9.87577e-05	0.000933769	-8.40561e-05	0.000822103	2.0475605e-05	0.000407908	-6.18065e-05	-0.000477801	0.000341776	0.000832476	0.00028597	-0.000359932	0.000261759	0.000144531	0.00144016	-7.32594e-05	0.00023982	0.000119031	-0.000584153	-0.000172196	-6.86062e-05	0.000319028	-0.000215264	0.000341338	1.228952e-05	1.5937967e-05	0.000422391	-0.00127939	0.00027627	0.000581729	0.000253228	-0.000342575	-0.000295586	-0.000313368	-0.000325467	0.000202348	-0.00227267	-0.000726234	-0.000380723	-0.000257329	0.000946553	0.000374603	0.00153593	0.000147006	0.000415624	6.3247055e-05	0.00192889	-0.000328521	0.00112	-0.000631761	0.000629801	3.9387083e-05	0.00027913	0.00023574	0.000317685	-0.0012405	-0.00091659	-0.00272147	-0.000990399	0.00185775	0.000410228	0.000387093	0.000373729	-0.000537203	0.000820387	8.409566e-05	0.000467704	0.000875838	-0.000648869	-0.000523591	0.000333398	0.000400353	-0.000930398	0.000134632	3.5570785e-05	-7.83906e-05	-0.00107754	0.000802703	-4.70492e-05	0.000495399	-0.00156465	-0.00110494	-0.000787241	-0.00113498	0.000201958	-0.000537124	0.00203969	0.000298517	6.505761e-06	0.000923751	-0.000519619	-0.000321769	-7.80004e-05	-0.00130817	-0.000410962	0.00156282	-0.000345207	-0.000796158	0.000802391	0.00150725	0.000846247	0.000360693	-0.000247167	-0.000680982	-0.000223486	0.000472122	0.000471476	0.00103573	-0.000433013	0.000174466	0.000649845	-0.000267751	0.000141848	-0.000566279	-0.00106308	-3.76551e-05	-0.000811351	-0.000616075	0.000827134	-0.000458306	-0.000877141	0.000165162	-0.000726878	0.000329405	-0.00151342	-0.00119378	4.474655e-05	0.00128419	-0.000227102	-0.000613925	-0.000204084	-0.00139051	-0.000329042	-0.000592809	-0.000170551	0.000217147	-0.000834473	0.000209308	0.00274355	-0.000670566	0.000210324	-0.000869078	0.000415484	-0.000361987	-0.000173181	-0.000333276	0.000724836	0.000382517	-0.000749787	-0.000360248	0.00129046	0.000180798	0.00030264	-0.0014051	-0.000402495	3.9694223e-05	0.00046497	-0.000317344	0.000636947	-0.000905692	0.000450977	-0.000139749	-0.000642075	0.00184581	-0.000393994	-0.0015566	-7.00546e-08	-0.000252034	0.00120517	-0.000191003	0.000823855	0.00064567	-0.00247603	5.5928158e-05	-0.000154948	3.563515e-05	-0.000733085	0.000734877	-0.000206493	-0.000414593	-0.000170152	-0.000285223	-0.00111204	-6.33941e-05	0.000254387	-0.000916831	0.000721548	-0.000637822	0.000370283	-0.000620783	-0.000375178	0.00194902	0.000394808	-0.0001253	-0.000601508	0.000339446	0.000322381	0.00184397	-0.00155135	0.00029619	-0.000292747	8.3303996e-05	0.00172833	-0.000493025	0.00180094	0.0002175	-0.000508505	-0.00108464	0.000332877	-0.000430382	6.1332634e-05	-0.000942827	0.00132329	8.572644e-05	-0.000917324	0.000463206	0.000970544	-0.000415181	-0.000648189	-0.000897335	-0.000368209	-6.79377e-06	-8.28313e-05	-0.000876848	-0.000162542	-0.000296868	-0.000591923	-0.000344631	0.00185346	-0.000492455	-0.000303001	-0.000197807	0.000883553	-0.000885779	-0.000313248	0.000433625	-0.00051595	0.00126504	0.000255118	-0.000501218	0.000758662	0.00100745	0.000230633	-9.40018e-05	-0.000496369	-0.000516471	0.00102929	0.000410901	0.000108278	-0.000139952	0.000236394	-0.000249024	0.000133039	8.612396e-05	-0.000367678	-0.00122256	0.000103326	-0.000417622	-0.00153832	-2.93927e-05	-0.000356872	0.000907085	-0.000234928	-6.05159e-05	0.000426123	0.000234042	-0.000450023	0.000206988	0.00022578	0.000551092	0.000513844	0.00120592	0.000441682	0.000453949	-0.000445202	-0.00116894	0.000318596	0.000645229	-0.00124498	-0.000429257	-8.04365e-05	0.000679239	0.000520652	0.000271557	0.00028509	0.000766009	-0.000111222	0.000426777	0.00248656	0.000143754	-0.00201812	-0.00149942	-0.00101577	-0.000367031	-0.000121404	0.00177147	-0.00117908	-0.000490278	0.00103369	0.000870289	-0.000141692	-0.000462543	-0.00210909	7.5444354e-06	-0.00144447	0.000418576	3.874876e-06	-1.08527e-05	0.000456597	-2.53279e-05	-2.00958e-05	0.000252675	-0.00113444	0.000375168	-0.000575907	0.000235864	0.000520586	0.000601714	0.000115315	0.000123265	-0.000884647	0.00196328	2.4009885e-06	-0.000330733	0.00130255	-0.00117764	2.2030542e-06	7.0911075e-05	-2.79029e-05	-9.53123e-05	-0.00060294	-0.00142323	-0.000118524	-4.75708e-05	-0.00129724	0.000319856	0.000133972	-0.000538049	-7.59375e-05	-0.000818943	0.000171868	-0.000354953	0.000207175	-5.99507e-05	-0.00124246	-0.000700194	2.0379428e-05	-0.000339428	-0.00027314	-0.00038471	0.00015275	0.000463105	-0.000692936	0.000770591	-2.01924e-05	-0.000253873	0.00067955	-0.000432318	-0.000688616	0.000455593	0.000494576	-0.000318003	0.000852786	-0.000420776	-0.000281914	-0.000654465	-0.000346915	-3.79363e-05	0.000414865	-1.15597e-05	0.000617386	0.000549364	0.00114612	-0.000165924	0.000973866	0.000220432	-0.000335879	-0.000157953	0.00018215	0.000362483	0.000420722	-3.61253e-05	-0.000802544	0.000121599	-0.000116919	-8.31327e-05	-0.000297465	0.000231964	-1.35989e-05	0.000426277	-2.97596e-05	0.000331184	0.000712073	-0.00104139	-8.76538e-05	-0.000985781	0.000464118	0.000130008	9.8090066e-05	-8.0926e-05	-0.000201678	0.000176311	0.000324756	0.000178073	0.000595232	0.000474172	0.000324121	0.00158542	0.000830952	-0.000136508	0.000956408	0.000717628	-0.000106047	0.000910411	-0.000533112	-0.000769339	-0.00285652	0.000755978	0.000920993	0.00213448	0.000547406	0.00212781	-0.000115622	-0.000304949	-0.000173919	-0.000113372	0.00053526	-0.000275999	-4.64706e-05	-0.00116686	-0.00102235	-0.000217393	0.00114443	-0.00169667	-0.000358	-0.000897741	-0.00113278	-0.000254527	0.000167455	0.00228472	-0.00198451	9.542931e-05	-0.000648194	-0.00102475	0.000468593	-0.000441653	-0.000338193	-0.000138183	0.00013706	0.000139063	-0.000934784	0.000984918	-0.000184	-0.00085447	-0.000423963	-0.000123176	0.000913273	0.00102572	-0.000717879	0.00222025	0.000395384	-0.000853821	-0.000524546	2.881745e-05	0.000976313	-0.000214696	-0.00176017	0.000275102	-0.000594982	0.000530035	-0.000760821	0.000141739	-0.000862479	0.00182209	-0.000352332	0.00108302	-0.000431425	0.000259835	-0.00130521	-4.85799e-05	0.000248452	0.000646342	7.0126334e-05	0.00054765	-0.00075375	-0.000409509	0.000530101	-8.73409e-05	-0.000158251	8.135226e-05	-0.000523978	-0.00015804	-0.000496788	0.00010162	-0.00033804	0.000331416	0.000125079	0.000369749	-0.000523455	2.890771e-05	-0.000561737	-0.000444321	0.0010345	-0.000362037	0.000420344	-0.000460787	-0.00075953	-0.000458367	0.00117764	-0.00185761	-4.14346e-06	0.000609106	-0.000248988	-0.000177376	-0.000399497	-0.000397552	-0.000483844	-0.000129514	0.00011033	1.5490137e-05	0.00148505	-0.000211202	0.00111313	0.000419937	-0.000513987	-0.00215781	0.00015047	8.405451e-06	-0.000155436	-0.000246414	-0.00245408	0.000917381	-0.000993316	-0.000328935	0.000447764	-0.000147801	-0.000872107	0.00025929	-0.000601989	0.00023741	0.000362777	-0.000120485	-0.00111171	-9.55646e-05	0.000324762	0.000347644	-0.00057025	0.000168789	-0.000171367	0.000545034	-8.77627e-05	-0.000374017	-3.62733e-05	-8.16952e-05	0.000915504	-0.000563802	0.000851646	-0.000413132	0.000148818	1.5540343e-05	0.00123034	-0.000214804	-0.000608456	0.000142436	-0.00093972	0.00041057	-0.000429483	0.000658168	0.00206475	-0.000573416	0.00102994	0.000447716	0.00150279	-0.00100546	0.000527702	-0.00073232	-0.00124036	0.00121215	-0.000145844	0.000360829	0.000200887	-0.000460557	0.000830759	0.00060246	0.00145617	0.00142012	0.000186257	-0.000267515	0.00255313	-9.73479e-05	-4.89946e-05	-0.00059462	-0.00158262	-0.000858639	0.00068122	-0.000878486	0.000220992	0.000779704	0.00066426	0.000629811	0.000175736	-0.000298173	-6.65354e-05	-0.00153008	-0.00055528	-0.000872224	0.000494685	8.362923e-06	3.6050125e-05	-0.000463603	-0.0003836	-0.00033359	0.00021868	-0.000269246	-0.00108099	7.945476e-05	-0.000598882	-0.000829048	-0.000752159	-0.000308505	0.000144991	-0.000944844	0.000391982	0.000214384	0.000262489	-0.000865873	0.00114396	0.00120225	0.000208966	0.000360378	0.000274072	-0.000302586	0.000407286	-0.000380753	0.000394823	7.715951e-05	-0.000189306	0.000261948	0.000627501	0.00133343	0.00115363	-0.00055488	0.000413126	0.000451141	0.000598269	0.000747483	-0.00194445	0.000192028	0.000269199	-0.000416663	-0.000747725	0.000394015	-0.00073671	-0.00106056	0.000781389	0.000466581	0.000524325	0.00136953	0.000650556	-0.000487625	0.000552816	0.000903147	-0.000484383	0.000166739	3.3465167e-05	0.000357985	9.482987e-05	-0.000933395	0.000438713	-0.000133675	-0.000139813	3.982377e-05	0.000200963	-0.000453402	-0.000617573	-0.000620973	0.00070654	0.000196211	-0.000108571	-3.32612e-05	0.000300808	-0.000457261	0.0020152	-0.000925644	-0.000164767	0.00018836	-0.000918687	-0.00142298	0.000678017	0.00215278	0.00278082	-0.000228014	-0.000890814	0.000760685	0.000235507	-0.000460752	-0.000319258	-0.000397239	9.5409734e-05	-0.00109184	-0.000345984	0.000339514	-0.00169255	-0.00157311	-0.00156789	-0.00140484	-0.000327787	0.000853261	-0.000180803	-0.0035326	-0.00259037	-0.000624334	0.000717218	-0.000322779	-0.000822549	-0.00170293	-0.00135942	-0.00152995	0.00101752	-0.000106234	-0.000326228	-0.000165202	-0.000425567	-9.33284e-05	0.000272004	0.000763788	-0.000388447	-0.000799683	-0.000430468	0.000574752	0.00124935	0.00138536	0.000553518	0.000941536	0.000912903	2.1192185e-05	-0.000688536	-0.000508073	-0.000479489	0.000975961	0.00013035	-0.00072855	-0.000437518	-0.000800013	0.000126244	5.066142e-05	0.00024424	-0.000321407	-0.000206117	0.000596982	0.000298662	0.00017249	0.000841676	-0.000231067	0.00079052	0.000436049	0.00035984	-0.00178851	-0.000317494	0.000203099	0.000822217	0.000737684	0.00018673	-0.000759297	-0.00117236	-0.000519214	-0.000220651	0.000880824	-0.000750769	-0.000231466	0.000542551	3.526736e-05	0.000725628	0.00114583	0.00139882	0.000939092	0.001167	0.000361241	-0.000276785	0.000638859	0.000246358	0.00128346	0.00108878	0.000906146	0.000821072	0.000812238	-0.000145499	-0.00226678	-8.08355e-05	-0.000286131	0.000256625	-0.00129899	-0.0022606	5.2306023e-05	-0.000256531	-0.00044191	0.000445315	0.000299329	-0.000552419	-3.99698e-06	-0.000245313	0.000226441	-0.000546838	0.000463763	-5.92186e-06	6.1533494e-05	0.00053616	3.1270607e-05	-0.000368597	0.000377573	2.3799616e-05	0.000639635	-0.00029141	5.6937723e-05	1.4890436e-05	-0.000284355	-0.000430527	0.00106463	-5.78945e-05	-0.0010892	0.00126855	-0.000138718	0.000258243	0.00291169	-0.0002309	0.000551923	0.00125401	1.3156822e-05	0.00113928	-0.000850211	0.000421472	-0.00111911	0.000874695	0.000658664	0.00133685	-0.000847808	-0.000565838	0.00126567	-0.000342484	8.4318934e-05	0.000581887	0.000245114	0.00112067	-0.000488641	-0.000577081	-3.32324e-05	2.6502137e-05	-0.000298991	0.00258144	0.000509565	0.00147605	-0.000490445	-6.44599e-05	-0.000386073	0.000809549	-0.000264644	-0.000582556	-0.00114972	0.000351713	-0.000449321	-0.001022	-0.00156359	0.000943562	-0.000620235	-0.00197161	-0.000277425	-0.000155526	-0.00147095	-0.000356194	0.00046458	0.000518178	3.8652224e-06	0.000110926	-0.000404954	-0.000561016	-6.27299e-05	-7.31425e-05	-8.53749e-05	0.000151972	-0.000607601	-0.00023628	-5.02268e-05	2.6772778e-07	-0.000334907	0.000173707	0.000664966	-0.00100257	1.0725692e-05	-1.99633e-05	0.00026148	7.7625766e-05	0.000648735	0.00238023	0.000946601	0.000363794	-0.00028013	-0.000878745	0.000460995	-3.35379e-05	-0.000812471	-0.000632592	-0.000367909	6.354556e-05	-0.000171045	0.00033198	-0.000622524	1.11613435e-05	-0.000310131	0.0012498	-4.92465e-05	-0.000215584	-0.000348044	-0.00127048	0.000529408	0.000157512	0.000702619	0.000322737	-0.00084788	-0.000480854	-0.000218965	-0.000729082	0.000413388	-0.000933605	0.000424402	0.00102868	-0.000411685	0.00170773	-0.000187487	-0.000389188	0.000196353	-0.00182507	0.000289796	-0.00050095	0.00142255	9.551663e-05	0.000166706	-2.30217e-05	4.0984978e-05	-0.000743539	-0.00114612	-3.85922e-05	0.000463116	0.000892628	-0.00040936	-0.000446545	-0.00107212	0.000338328	-0.000353402	0.000199608	-0.000833943	0.000118676	-1.53006e-05	-0.000327658	-0.000770457	-0.00160485	0.000284497	-1.50949e-05	-0.000636055	0.000154999	-0.0003233	-0.000216302	-0.000290932	0.000143643	-5.01446e-05	6.983829e-05	0.000260596	-0.00024476	-0.00012396	0.00071642	0.000643834	4.3205073e-05	0.000466567	-0.000744393	-2.82744e-05	-0.000746569	0.000627379	-0.000259249	-0.000630241	0.000738029	-0.00121275	-6.12557e-05	-2.52954e-05	-0.000179667	-5.98296e-05	0.000424706	5.010296e-05	0.000981365	-0.00125693	0.000113209	0.000663626	0.0024013	0.000857395	0.000208021	0.000450833	0.00185706	-0.000257087	-0.00108138	0.00132077	-0.000484463	0.000615125	0.000408665	0.00166285	-0.0013185	-0.00100625	-0.000782186	-0.000562229	0.000545507	0.000161176	-0.00108506	0.000566351	0.00138233	0.000409816	-0.00263166	-0.000582238	-5.85542e-05	-0.000269115	0.00109209	-0.000448563	0.00166361	-0.00189594	-4.62477e-05	-0.00206876	-0.000346497	0.000705597	0.00104704	-0.00180272	0.000925834	-0.00257495	-0.000902097	0.000708127	-0.000337759	-0.00208899	-0.00115418	-0.00093239	-0.000541984	0.000239563	-0.000829991	-0.000539023	0.000597101	-9.92242e-05	-7.99961e-05	-0.000387486	-0.00028802	-0.00021982	7.078961e-05	-4.25249e-05	0.000272022	0.000707216	0.000361446	-0.000351826	0.000344131	-0.00147343	0.00146032	0.0030823	0.000382783	0.000295828	0.00149522	-0.000324253	6.269025e-05	0.00036456	-0.000889403	0.000702268	0.000176215	0.00024206	6.984725e-05	0.000707449	-0.000955847	-0.000244651	0.000783863	0.00120188	-0.00110802	-0.000471861	0.00295065	0.00129197	-0.00111586	-0.00035146	0.00089348	-0.000986228	0.000801876	0.000935163	-0.00010202	-0.00172111	0.000140857	-0.000596572	-0.000965407	-0.000659128	-0.00113382	-0.000542495	-0.000542425	0.000439927	0.000360734	0.000295058	5.3191383e-05	-0.000354146	-0.000325455	-9.62961e-05	-0.000435018	-0.000210009	-0.00129038	-0.000712504	-0.00027968	0.000985211	0.000922914	-0.000624273	0.000582074	-0.000648067	0.000567163	0.0012253	-9.90399e-05	0.000465414	0.000731693	-6.26936e-05	-0.000158533	-0.00120947	-0.00104049	-0.000847375	-0.00062041	0.00156498	-0.00209713	0.00107675	-0.00102739	0.00113302	-0.000191473	-0.00124442	-0.000747289	0.00171986	0.001556	0.000225921	-0.000524256	0.000358886	-3.21093e-06	0.00104104	0.000173438	-0.000366375	0.000453766	-0.001267	-0.000967735	0.000888363	0.00042399	0.00178974	-0.000304983	0.00155321	-0.000424455	-0.000703348	0.000287543	-0.000323857	0.00203903	0.000213811	0.00026643	-0.000705234	0.000445274	0.000179658	-0.000673645	0.0013618	0.000581733	-0.000110109	-0.000403254	-0.000603738	7.347595e-05	2.4478195e-05	-0.0010102	0.000542803	-0.00031436	0.000343943	0.000149186	-0.000162589	-0.000785253	-8.81325e-05	0.000939958	-0.00169825	-0.000259613	0.00071946	0.000277768	-0.0017038	-0.000431117	-0.000145137	0.00045214	0.000299251	0.000815115	-0.000823719	0.000534211	-0.000872778	6.786715e-05	0.0010335	0.000544055	1.9458852e-05	-0.000858174	-5.78083e-05	0.000301018	-0.0004813	0.00125513	-0.000158004	0.00107741	-0.000686242	-0.000997916	0.00110683	-0.00124405	0.00123417	-9.86594e-05	-0.000626777	-0.000896659	0.00242709	0.00499116	0.000664567	-0.000109243	0.00102669	-7.88132e-05	0.000334824	-0.000244047	9.364072e-05	-0.000700667	-0.00121626	-0.000824875	0.000458934	-0.000601317	-0.000766816	-0.000664332	-0.00152505	-0.00128087	0.000779993	-0.00152028	-8.52997e-05	-0.0017789	-0.00212366	0.00103152	6.342232e-05	-5.10764e-05	0.000608003	0.000258953	-0.000837035	-0.00115168	-0.000925502	-0.000160114	0.000801444	-0.000291122	-0.000652269	-0.000936548	-0.000834589	-0.000896695	0.000190898	-0.00108642	0.000349541	4.3088272e-05	0.00101004	0.000483358	0.000655957	-0.000522323	0.000831433	-2.49914e-05	0.000803404	0.000910757	0.00181159	-0.00056527	-0.000967369	-0.00319614	-0.000451499	3.3335764e-05	0.000537366	-0.00148098	-0.00029668	-0.00115286	0.000722429	-0.000672565	8.782369e-05	-0.000466843	-0.000351767	-0.000721971	-0.000146044	-0.000290247	-0.000585699	0.000475628	-0.00059176	9.0467685e-05	0.00195197	-0.000293354	0.00116841	0.00123497	-0.00143427	-0.000148824	0.00112326	0.000628717	3.216328e-05	-2.7364e-06	0.000110532	-0.00064105	-0.000714979	-0.00191797	-9.75534e-05	-0.00162955	-0.000153591	-0.000697589	0.000347124	-0.00113609	0.000292455	-0.00038187	0.000632967	-2.90272e-05	-0.00138423	0.00163568	-0.000266263	0.00145561	0.00166835	-0.00178267	-1.22706e-05	0.000168457	-1.51467e-05	-2.6363e-05	0.000225761	-0.000445747	0.00136701	-0.000883646	0.00165949	-0.000147243	0.000792182	0.000758089	0.000310891	-0.00151247	3.526645e-05	-0.000837127	-0.00119579	0.000581812	-0.000303109	0.000622694	-0.000127683	-0.000357804	-0.000403359	-0.000372201	-0.000595058	-0.00164393	0.00024397	-0.0014638	0.00117751	0.000189708	-0.00189043	-0.00108887	-0.000666471	0.000532336	-0.000803389	4.3912845e-05	-0.000556158	-0.000976424	0.000422132	9.955813e-05	0.000319645	0.000525456	-0.00016691	-0.000460675	-0.0012166	-0.000506995	-0.00116252	-0.000330575	0.000444045	0.000637581	0.000194375	1.0215791e-06	0.000200873	-0.00217829	-0.00180755	8.9374866e-05	0.000107642	0.000139323	0.000390627	0.000388801	0.000857227	-0.000152435	0.000367741	0.000698941	-0.00105013	-0.000102737	-7.38914e-05	-9.24174e-05	-0.000578683	-0.000819995	-0.000596472	6.4067667e-06	-0.0002994	-0.000546181	-0.000435838	0.00130392	-0.000293032	4.2413638e-05	-0.00251123	0.000269926	-0.000916085	0.000286378	-0.0011662	-5.83611e-06	1.32501e-06	-0.000485495	-0.000598536	-1.49247e-05	-0.00025531	1.5813248e-05	-0.000856017	-0.000277537	-0.000299585	-0.000118253	-0.000312226	0.000742996	-4.56893e-05	0.000155028	3.5042536e-05	-0.000613535	-0.000439048	5.858039e-05	0.000137989	-7.07364e-05	-0.000476341	-0.000124082	-0.000239429	0.000319761	0.000302472	0.000256717	0.00157864	0.00110342	0.000330601	-0.00105471	-0.00116268	-0.0002373	0.000914789	0.000402458	-0.000611336	-0.00129858	0.000689939	0.00011275	0.000224474	0.000534823	0.000900599	0.000364659	-0.00088352	6.342225e-05	0.000256614	0.000496152	0.000709783	0.000222999	0.000102638	-0.000820465	-0.000343295	0.00142362	0.000225775	-3.03747e-05	-0.00028959	-0.00130446	-0.000267555	0.000402296	-0.00116805	-0.000926667	-0.000582015	5.2754323e-05	0.000920455	0.000428005	0.000588994	-0.00195106	0.000919133	-0.00021013	0.000710612	-0.000199949	-0.000581048	0.000571853	-0.000212958	-0.00052435	-0.000560277	-0.000502586	-0.000851756	-3.53901e-05	-0.000264664	-0.000258819	7.604081e-05	0.0030454	0.000995161	0.000211122	-0.000479745	-0.000292064	-0.000403285	-0.000263427	9.81193e-05	0.0013637	0.000144363	0.000502576	0.000190462	-0.00050698	-0.000426543	-0.000647191	0.00137018	-0.000198809	0.00020507	0.00067064	-0.00035953	0.000963193	-0.000776143	-0.00018876	0.000636253	-0.00126729	0.000405041	-7.59187e-08	0.0007421	0.00102529	-0.000315202	0.000688386	-0.00062628	0.000373219	0.000331208	-0.000821349	0.00217503	-0.000162591	-0.000102646	-6.93181e-05	-0.000144773	9.3682844e-05	0.000115902	-0.000123911	0.000118846	-0.000383528	-0.000218013	-0.00141659	-0.00028909	-0.00197272	-0.0009608	-0.000942056	0.000476807	6.429287e-05	-0.000244985	0.000438953	-0.00162258	0.000474045	-0.00101098	-7.03805e-05	-0.00168386	9.048692e-05	-0.000838508	-0.000808401	-0.000309123	-0.000585247	-6.48231e-05	0.000122673	0.000207182	-0.000846825	-0.000359934	0.000438689	0.000661184	-0.000221442	0.000381482	-0.000647459	-7.92822e-05	0.000787786	-0.00118858	-0.000486645	-0.00016256	0.000343081	-0.000252591	-0.00149431	-0.00216887	-4.01367e-05	0.0021043	0.000186418	0.000282113	-0.000259419	-0.000816464	0.000142637	-0.000180326	0.000181177	0.000259092	0.000499412	-0.000136083	-0.00149741	0.000439927	0.000284194	0.000579444	-0.000127562	-0.000212153	0.0010193	0.000812281	-0.00136196	-0.000327849	-0.000352215	0.000641067	0.000499373	0.000685803	-0.000405358	0.000764087	-0.000526356	-0.000618809	-0.00049587	-0.00139835	0.000927343	-8.73634e-05	6.2948064e-05	9.652581e-06	-0.00035588	-0.000268276	2.5381914e-05	0.000585634	-0.000187599	-0.000173595	-0.000437527	-0.000780255	-0.000643396	0.00109105	-0.000907744	0.00161567	0.000411507	0.000504539	-0.000380448	-0.000289176	0.0020302	-0.000613483	-8.70662e-05	-0.000245705	-0.000225708	0.00106854	0.000157648	0.00109245	0.000353417	-0.000169406	0.000351873	0.000334637	-9.38853e-05	0.000412025	-8.74149e-07	0.000352346	2.4547322e-05	0.000201423	0.000159387	0.00048219	-3.58007e-05	-0.00120001	-8.54965e-05	-0.000280477	0.0016077	0.0015555	0.000638589	2.087937e-05	-0.000987065	-0.000805947	0.000176953	-0.000384754	-0.00202947	-7.92214e-05	-0.00149037	-0.000117196	-0.000898854	-0.000123447	-0.000583075	-0.000494259	0.00118621	-0.000258195	0.000920832	0.00217983	0.000212762	-0.000500106	0.000775909	-0.000337408	0.00243473	0.000982369	0.00104216	3.8124374e-05	-0.000446526	0.00135409	0.000914529	-0.00149605	-0.00113055	0.00203256	-0.000662869	7.93251e-05	-0.000978475	-0.000192801	4.666487e-05	0.000864577	-0.000345472	-0.000408853	-0.00288292	0.000147939	-0.000698263	-2.5318e-05	-0.000144311	0.000328188	-0.000810928	-0.00120784	-0.000254694	-0.000894025	0.000113452	-0.000987826	4.4559434e-05	-0.000198299	0.000438509	0.000494401	-0.000223005	-0.0010115	-0.00121388	-0.00164178	-0.000306246	-0.000163309	-3.45838e-05	0.00191311	0.000445244	-0.000251606	0.000543588	-0.000376548	0.000685174	-0.00245251	0.00333445	0.000250504	0.000514302	0.000465792	-0.000623612	-0.000263929	-0.000291441	-0.000220648	-0.000186047	-0.000692564	0.000311085	0.000355989	0.00125307	0.00154878	-0.000113524	-0.00256564	0.000780111	0.00062652	0.00106002	0.00051277	0.000503401	0.000431845	-0.00051069	-0.000140936	0.000598301	-0.000373886	-0.00103287	-0.000255356	-4.15973e-05	0.00148078	-0.00019431	5.2216717e-05	0.00360648	0.00140846	0.000142391	-0.00162271	-0.000639314	-0.0012908	-0.00127007	0.0011593	0.00205029	0.000451478	-0.000507764	-7.65028e-05	0.000169727	0.000153648	-0.00184182	-0.00136113	-0.000400171	0.00012092	-0.000283502	0.000547838	0.00135879	-0.000951851	0.000816961	-0.000901202	0.00185884	0.000369066	-0.00050264	0.000720801	-0.000104345	-6.87879e-05	0.0006818	-0.000426158	-0.000164379	-0.000319126	-0.00202334	2.0004545e-05	0.000515994	-0.000609515	0.00077261	-0.000633731	-0.00206481	-0.000422893	0.00124293	-0.00180505	0.000840479	0.00150901	0.00139186	0.000364153	-0.000412658	-0.000292352	0.000206171	0.00128571	0.000521575	0.000526607	0.000534337	0.000368677	0.000873665	5.0153725e-05	-0.000697078	0.000116313	-0.000275252	-0.000986097	9.7325565e-06	-0.000975459	-0.000544321	-0.00138602	0.0023388	0.000243672	-0.00016749	0.000308314	0.00126459	-6.95803e-05	-0.000587982	-0.000272725	-0.000277605	-0.00150478	0.00153516	0.000131646	-0.000560826	-0.000348588	-0.000426143	0.00062555	-0.00086538	0.000905098	0.000918587	0.00113005	0.000936005	0.000143938	-0.000202834	-0.000743469	0.00253721	-0.000836729	0.00124219	-7.15886e-05	-4.46151e-05	-0.00105064	0.000342702	0.000391369	0.000264148	0.000423587	0.00103816	-0.000529915	-0.000917128	0.00077353	-0.00029599	-0.000526838	0.000703819	-0.000907946	-0.000489637	-0.000377091	-0.000751409	-3.42248e-05	-0.000378203	0.000646948	0.000773163	-0.00158025	0.000490267	0.000586391	-6.31149e-05	0.000260649	-0.000171164	-0.00125477	0.000839205	-0.000103213	-0.000401679	0.00304606	-0.000712181	-0.000934592	0.000259009	-0.000450186	-0.000701199	-0.000237425	-0.000149625	-0.000111415	0.000661032	-0.00043097	0.00123313	-0.000753941	-0.000689191	0.0020034	-0.000286354	-0.00124842	-0.000742256	-7.39353e-05	0.000700584	0.00013587	-0.000769367	0.000892922	0.000220952	0.000464029	5.222852e-05	-0.000604823	-0.000659212	0.000228199	0.000174431	-0.000378886	-0.000318671	-0.000114525	-9.38893e-06	-0.000355746	0.000952828	0.00209937	0.000302403	0.000495725	0.00237462	0.00217166	0.00182315	0.000741113	0.000989926	-0.000139932	-0.000945636	0.000566046	0.00131755	0.00136908	7.4731855e-05	1.739089e-06	-8.50595e-05	0.000432048	0.000352182	0.00150478	0.00212258	-0.000527363	0.00113362	-0.00107411	-0.000121736	-0.000340507	5.8021935e-05	-0.00011612	-0.000117514	0.000848064	-0.00118625	-9.21998e-05	-0.000112385	0.00107681	-0.00137312	0.000395412	-0.000992812	-0.000216937	0.00120062	0.000168378	-4.59219e-05	0.00055982	0.000520017	0.000386644	-0.000463794	-0.000562131	0.000263343	0.000363634	-3.68994e-05	-0.000516751	0.00055391	0.000706098	-0.000135323	-7.5996e-06	0.000336478	0.00366103	-0.000165469	-9.04458e-05	0.000727835	-0.00048896	-0.0015021	0.00152889	-0.000467954	0.000296228	0.000388333	-0.000756855	0.000271179	-0.000592973	5.335516e-05	-0.000180595	-0.000651846	-0.000195773	0.000105642	-0.00120606	-0.000492378	0.000280519	-0.000224524	0.000157206	0.00190133	7.704518e-05	-0.00159514	-0.00272964	0.000362003	-0.000517407	-0.000217848	-0.000487358	-0.000886275	0.000575899	-0.000630354	-0.000405192	-0.000491937	-0.00118676	-0.00234693	0.000227733	0.000342913	0.000217897	0.0008959	0.00183782	-0.000100548	-0.000736807	-0.000506257	-0.00129018	4.6561723e-05	2.5204466e-07	-0.000483637	0.00014535	0.000520814	0.000833904	0.000108269	0.000328927	0.000169074	-0.000494978	-0.00018076	0.00114431	9.684343e-05	0.000265649	0.00254904	-0.000448474	1.4295147e-05	-0.000616837	-0.000657725	0.00308326	0.000785434	-0.00118033	0.00039243	0.000378882	0.000790695	0.000387175	0.0005706	0.000465559	0.00177795	0.000142729	-0.000294362	0.00035735	0.00120098	-0.000347911	0.00141599	0.000626422	0.000841741	-0.000229095	-7.11525e-05	0.000287444	0.00207116	0.00116081	0.000144362	-0.000101592	-0.000334092	0.000500716	-0.000407176	0.000135477	0.000865042	0.00071209	-0.000310757	3.1323445e-05	0.000250737	-0.000821796	0.0014873	0.00013527	0.000535172	-0.000535758	0.000776664	0.000149038	0.000797519	0.00036604	0.000637125	-3.86711e-05	0.000343302	0.000395397	0.000505976	-0.000598245	-0.000265193	0.000487023	-0.000829456	-4.0602e-05	0.00025173	-0.000143802	0.00037269	9.2170085e-05	8.243021e-05	0.000898833	-3.31654e-05	0.000260807	0.000448165	-0.000215014	0.000166542	-0.00278768	0.00127573	-0.000143875	-0.000664031	-5.83775e-06	-0.000908963	-0.000458561	-0.000349259	0.000149337	-0.000413907	-0.000500339	0.000198954	0.000226853	-0.000752616	-0.000123459	-0.000237192	-0.000797093	-0.000497722	0.00104302	-0.000653616	0.000857937	0.000379136	-0.000948898	-0.000363506	-0.0019195	5.6974968e-05	-0.000505967	-7.76671e-05	1.6263162e-05	0.00057167	-0.000353765	-0.000504049	-0.000633832	0.000248664	-2.41045e-05	3.2346838e-05	-0.00128988	-0.000637035	-0.00102906	0.000331758	0.000697763	0.000162967	-0.000220592	-0.000735105	-0.000198581	-0.00118578	-0.00121942	-0.00133428	0.0011949	-0.00117576	0.000259432	0.00128477	-0.000528353	0.000646884	-0.000287972	0.000464116	0.00107501	-0.00107867	-0.000804396	-0.000872605	0.000261354	0.000755254	-0.000686188	0.000103196	-0.00012531	-0.000180198	-0.00107491	-0.000540579	0.001625	0.000320894	0.000210086	0.000209656	-0.000630175	0.000414879	-0.000271223	3.8238697e-05	8.005004e-06	0.000362649	0.000401842	-0.000832409	0.000644594	0.00120943	-0.000457954	-0.00033062	0.000177855	0.000459279	0.000197315	-0.000171201	0.000241463	-5.00104e-05	7.0469637e-06	0.00134268	0.00147694	0.000884735	-0.000447024	0.0013853	-0.00128211	0.000627318	0.000725009	0.000394238	-0.000559801	-0.00109563	-0.000242962	0.00230249	0.00110717	0.000346849	3.6600984e-05	0.000888617	-0.000703737	-0.000561229	-0.00053881	-0.000642638	0.000775122	-0.000796678	-0.000159902	-0.000528812	-0.000244657	0.000132921	-0.000645414	0.000397082	-0.00104774	-0.000363753	-0.0017178	-0.000841382	0.000105209	-0.00028873	-0.000399842	0.00100872	0.000186983	0.00126963	-0.000296816	0.000246225	-0.000166804	0.000473803	9.957799e-05	-7.36795e-05	-0.0003976	-0.000229684	0.000160342	-0.000636532	-0.00107807	-0.000328574	0.00045029	-0.000134487	5.1439956e-06	0.000185194	-0.00131002	0.000208788	0.00075584	-0.00146357	0.00158799	-0.00158204	2.6910668e-06	-0.000300366	-0.000542647	0.000634548	0.000664866	0.000962982	-0.00175101	-0.000777661	0.00024176	0.00136308	-8.29958e-05	-0.00123695	0.000827205	0.000517947	-0.00041106	-0.00104667	-0.000707567	-0.000462382	-0.000155974	-0.000154033	0.00280758	0.00133689	1.6217318e-06	-0.00101763	-0.000999115	0.000678997	0.000543828	-0.00100134	0.000560096	-0.000420025	3.5749854e-05	0.000334257	0.000398527	-2.67725e-05	0.000579416	-7.84745e-05	-9.34943e-05	-0.00227118	0.000607832	-0.00107791	-0.00148039	0.000346614	-0.00182873	0.000902631	-0.000415716	0.000229491	-0.000825198	-0.0011831	0.00119052	0.00019124	0.000213925	0.000438512	-0.00019718	7.273634e-05	0.000792454	-0.000445751	0.000767274	0.00113034	2.8361843e-05	-3.466e-05	0.000490056	3.946618e-05	-0.000167448	0.000308248	0.000886354	-0.00076692	-0.000381349	-0.000196639	-0.000370534	-0.000282594	0.000185371	0.000230861	0.000325536	-0.000106104	-0.000602305	0.000170559	0.000546186	0.000564198	0.000204597	0.000459245	0.000389672	-0.000601449	0.000103715	0.000374383	-0.000124877	0.000130943	0.00126216	-0.000126712	0.000307992	2.5170073e-05	-4.32323e-05	-0.000290744	-4.16058e-05	0.00155761	0.000352776	0.00027118	0.000315894	-0.000124827	0.000399113	0.00129301	0.000793846	-0.000191331	-5.93358e-05	-0.000472104	-0.000106074	-0.000380635	-0.000306218	0.000770821	-0.000136615	-0.00136723	0.00042699	-4.45025e-05	-0.000123325	-5.5635e-05	0.00107963	-0.000219142	0.000216298	-0.000317035	-0.000336371	0.000378746	-0.000189874	-0.000144018	0.000288204	0.00056647	-0.000162071	0.000293482	-0.0017921	6.0697825e-05	2.8618668e-05	0.000170181	-0.00100573	0.000136273	-0.000845661	-0.000853728	0.00104932	-0.000137864	1.0659938e-05	0.00019239	-0.000846452	2.0841671e-06	-0.000119743	0.000753919	-0.00112849	-0.000618289	-0.000139451	0.000443871	0.00180748	0.00116395	0.0017092	0.000158488	-0.000988758	-0.000407884	-0.000655821	0.000747779	-0.00121792	-0.00100995	-0.00126211	-0.000676859	0.000438362	0.000644559	8.673881e-05	0.00089512	0.000727263	4.4977118e-05	0.000160609	0.000884236	-0.000640651	-0.00191079	0.00216556	-0.000350651	8.807989e-06	-0.00100739	-0.000102932	-0.000126936	-2.30766e-05	-0.000309055	-0.000234611	-0.000921212	-8.41628e-05	0.000310396	0.000770525	-0.000205976	0.00067743	-1.75309e-05	-0.000126928	-0.000536518	-0.000291589	0.00179912	0.00116943	0.000375139	0.000180221	-3.51597e-05	0.000327397	0.000810838	0.00105113	0.000273489	-0.000582749	-0.00019999	0.000549634	-0.0014147	-0.000546012	0.000286142	0.000123833	0.000279309	0.000292427	0.000110473	0.000128978	0.000785856	-0.000242564	0.00112142	0.000146308	0.000689848	-0.000661417	-0.000575116	-3.14059e-05	0.000252076	0.000689232	0.000209561	0.000352181	0.00122634	0.00103256	-0.000509078	-2.50903e-05	-0.000597889	0.000428799	-7.00756e-06	-0.000677805	-0.00111846	9.293391e-05	-0.000582205	-0.000481279	-0.000254062	0.000131362	0.000223189	0.00143755	0.00124037	0.0014502	0.000687353	0.0021664	0.000446795	0.000114502	0.00171003	0.000564294	-0.00021012	-0.000125534	-0.000175324	-9.36325e-05	-0.000297522	0.000352723	0.000503036	-3.93548e-05	0.00122459	0.000435941	-0.000744791	-0.00012978	0.000204821	-0.000500488	-0.00053144	-0.000238192	0.00201705	-0.000838788	0.000537913	-0.000618128	-0.00067203	0.00123308	0.00143451	-0.00017926	-0.000239508	-0.000330166	-0.000492996	-0.000231833	-0.000711187	0.000577188	0.000633058	-0.00171876	5.9978604e-05	-0.00115728	0.00114202	0.000219144	0.000781881	0.00293549	0.000604585	5.3237745e-05	-0.000221271	-0.00067322	-0.00166457	-0.000961596	-0.000174041	0.000203878	-0.000193195	0.00203985	0.00116528	-0.000142862	-0.000807056	7.1758026e-05	-0.000614992	-0.000731851	-0.000291672	-0.00132807	0.00091291	-0.00074548	-0.000321816	-0.000445414	-0.0011153	0.000245805	-9.35568e-05	0.000248738	-0.000490473	-0.000508282	-0.000690977	-0.00019119	-0.00146016	-0.000429683	0.000128426	0.000428388	0.000518442	-0.000367981	0.000625057	-0.000558375	0.000508175	-0.000309438	-0.000359283	-0.000746313	-0.000420568	0.00010111	-0.000203218	-0.000306835	-0.000620372	0.000333134	0.000401333	-0.00101907	0.0010522	-2.3697e-05	0.000527761	0.000399314	0.000590174	-0.000282505	-1.92692e-05	-0.00012121	0.000855554	-0.00013704	0.00141199	7.3500836e-05	0.00047754	0.00030712	-0.000358904	-0.000364248	-0.000306791	0.000158231	0.000168639	0.000581967	-0.000410022	0.0014153	0.0007411	0.00250766	-0.000647633	0.000252355	-0.000799288	-0.000194439	-0.00100465	-0.000326805	0.00106975	-0.000349976	-0.000373821	-0.000109532	-0.000196929	0.000368644	0.00112038	-0.000169522	0.00141141	0.000607443	0.000871778	0.000837324	0.00105238	-0.000463652	-0.00048051	0.00102356	0.000204679	-0.000410027	0.000436527	-9.79589e-05	9.8720615e-05	-0.000225585	-0.000424682	-0.000626652	0.00122265	5.101069e-05	0.000101936	-1.82938e-05	-2.8688e-05	0.000418964	-0.000349553	-8.49404e-05	-0.000295325	-0.000135869	-0.000317184	0.000401599	-0.000671514	-0.000206447	1.70591e-05	0.00136219	0.000351952	1.4194569e-06	-0.000429239	0.000456916	0.000958814	0.000663486	-0.000188358	4.471407e-05	0.000143922	-0.000931792	-0.000694768	0.000483001	7.606127e-05	1.2536089e-05	-0.00018022	-7.63519e-05	-0.000132368	6.090976e-05	-0.000996302	-0.000428468	-1.64835e-05	0.000305521	-4.74287e-05	-0.000702891	-0.00039641	0.00177811	-0.000464961	0.000374306	0.000977347	0.000615387	0.00023298	0.000218846	-0.000354401	0.00187354	-0.000932882	0.00133303	1.4838059e-05	4.9879403e-05	-1.72821e-06	-6.36835e-06	-0.000492714	6.3442196e-05	-6.55589e-05	0.000616011	-0.000613211	0.000493613	0.00103348	-0.00145105	0.000171536	0.000103127	-0.00116868	0.000709541	-0.0018263	-0.000856738	-0.000522826	-0.000594846	0.000549245	0.00146604	0.00102545	-0.00045139	-0.000131107	-0.000150331	-0.00095553	-0.000943767	-0.000617946	-0.00175267	-0.000787999	-0.000196771	0.000944698	-0.000428429	6.0937888e-05	-0.00109957	-0.00036822	0.000122419	0.000182256	0.000752868	0.000417636	6.5985687e-06	-0.000281816	-0.000774358	0.000818161	-0.00038261	-0.000351348	-0.00111859	0.000122334	0.00185769	0.000498064	-0.000311447	-6.87586e-05	0.000181065	0.000839052	0.000597821	-0.000154303	0.000422802	0.000999647	-0.00069656	0.000619912	-5.97033e-05	0.00138371	0.00116341	0.000615812	-0.000200164	-0.000916303	-0.000361838	-0.000297782	0.00143262	0.00437004	-0.000437057	-1.20501e-05	0.000896888	-0.000243394	-0.00028364	0.00139793	-0.000833095	-0.000163302	-0.000198775	-1.51977e-05	7.77653e-05	1.8449886e-05	-0.00023954	-0.000182425	4.6575406e-05	0.000669624	-0.000440785	-0.00021452	9.79663e-06	-0.000301898	-0.000100498	-0.000931403	0.000819401	-0.00099486	-0.00081344	0.00138584	0.000930016	-0.000110381	0.00153542	0.000725049	0.000326993	0.000881368	2.6752932e-06	-0.000286088	-0.000146517	-0.0011509	-2.14775e-05	-0.000148279	-0.000620467	0.000810857	0.000715864	-0.000313869	0.000886823	-0.000199348	-5.13096e-05	0.000314241	-0.000433327	0.00292359	1.6927233e-05	-4.46808e-05	-0.000772292	0.00025684	-0.000908457	1.538694e-05	0.000415546	0.000399209	-0.000110663	-9.46225e-05	6.931744e-05	9.128471e-05	0.00234072	0.00123602	0.000526063	0.000186223	0.000144741	6.239446e-05	-0.000210405	-5.73164e-06	-0.000470234	0.000112669	-0.000310501	6.5247215e-05	0.000436196	-2.11851e-05	0.000160724	0.000255343	0.000143648	0.000519561	0.000884856	-0.000370873	-0.00010905	-4.26197e-05	-0.00106614	0.000352546	0.00112138	-0.00252218	0.00109616	0.000607241	0.000209874	-0.000158929	-0.000513702	-0.00041911	0.000705175	-0.00052789	0.00203855	0.000280723	4.9012648e-05	0.00210958	-0.000413185	0.00101919	-0.000633429	0.000513303	0.00104391	-0.00200951	-0.000341792	0.000273286	-0.000226622	7.250956e-05	0.000740873	0.00100644	0.000758718	-6.76107e-05	0.00320911	-0.000529007	-0.000165867	0.00103995	-7.9225e-05	0.000450673	0.000949079	-0.000212117	-0.000118909	-6.66557e-05	0.000592462	-7.20424e-05	-6.02703e-05	-0.000124469	-0.000188792	-0.000245847	8.8381676e-05	-4.91733e-05	5.6759916e-05	0.00015605	0.000340212	-0.000303796	-0.00067318	-0.000873086	0.000118132	-0.000912945	-0.000224052	-3.59233e-05	-0.000308809	0.00129696	-0.000217889	0.000579164	-8.53619e-05	0.000242104	0.000148014	0.000269388	0.000669213	-0.000194859	-0.000245927	-0.00133406	-3.82461e-05	-0.000697127	-0.000227148	0.000238096	-0.000130733	0.000142553	0.000110618	0.00139183	0.000863224	9.875562e-06	-0.000463151	-2.87413e-05	-0.000395489	-0.000710489	-0.000273817	-0.000472164	0.000333164	0.000601364	-0.000541052	-0.000275012	-0.000281223	0.00140173	2.204176e-05	2.1311464e-05	0.000464115	0.000362854	0.000857887	0.00123334	0.0010603	-0.000288971	0.000400294	0.00202851	0.0013277	0.000190388	-0.000805019	-0.000858315	0.000835482	-0.000536356	-0.000114044	-0.000929936	0.000514949	0.000563441	-0.000179447	0.000165499	0.000719588	0.000389766	0.000811773	0.00111904	-0.00124767	-6.82425e-05	-1.89345e-05	-0.000529235	-3.26648e-05	-0.000110404	0.000188218	0.000746076	0.000507631	-0.00220209	0.000730068	-0.000313242	7.692502e-06	-0.000308954	-0.000537073	-0.000374248	-0.000229479	-5.34296e-05	0.000808723	0.000620246	-0.000183391	0.000297419	3.4688557e-05	-0.000640636	0.000409219	0.000866261	-9.32939e-05	0.00177007	0.000474468	0.000120617	0.000659955	-0.000309242	-0.00053303	-0.000435073	0.000171482	-0.00197332	0.000202933	-0.000950189	7.537084e-05	0.000381221	0.000250028	0.000569481	0.000336408	0.00159315	-8.83979e-05	0.00069159	-0.00153832	-0.000798827	0.00175403	-0.000179195	-9.25704e-05	-0.000319355	-0.000117323	-0.00172365	0.00112008	9.642846e-05	-0.000410362	0.000216972	0.000867584	-0.000172174	-0.00028184	0.000530942	-0.00264385	-0.00115771	0.000725288	0.000224297	-0.000173651	-4.66666e-05	-9.33819e-05	0.000155537	0.000329791	0.000236136	-0.000940727	0.000751842	4.0922558e-05	0.000179275	0.00457666	-0.00149347	-0.00134233	0.00166781	-3.63075e-05	-0.000566171	0.000156312	0.00013347	0.00158717	0.00113672	0.000232767	-0.00067355	-7.71807e-05	-9.55514e-05	-0.000440247	-0.000284266	-0.000741564	0.000656374	0.000420637	-5.0635e-05	0.000291862	-0.000339431	-0.000302718	0.000747464	-0.00150569	-0.000322178	1.1177262e-05	0.000732617	0.000148853	3.593219e-05	0.000276349	-0.000903733	4.4008306e-05	-0.000555843	-0.000223353	-0.000220949	-3.62916e-05	0.00100378	-0.00106791	-0.000586903	-0.000620473	0.00102996	-0.000927059	-0.000308318	0.000693857	-8.40069e-05	0.000112653	-0.000105075	0.000462826	-0.000567472	0.000557266	-0.000825694	-0.000559762	-0.000626461	0.00029424	0.000244995	0.00123679	0.000752363	-0.000974143	0.00102907	0.000180694	-0.000720885	0.00018052	0.000237945	-0.000528689	-1.46206e-05	0.000592146	0.000312709	0.00254663	0.000529918	9.9306024e-05	0.000388839	0.00223372	1.3273223e-05	0.00221436	-0.000164169	0.000804672	-0.000142141	-3.88548e-05	0.00139607	-0.0012484	-0.000895483	-0.000577943	-3.73879e-05	-0.000422222	0.00070187	-2.593e-05	-0.000161371	0.000342588	-0.000311632	-0.000236577	0.0019896	0.000102462	-0.000142785	-0.00171283	-6.6853e-05	2.8169528e-05	-0.000472636	-0.000507464	0.000777984	0.00153461	9.525303e-05	0.00280492	0.000600709	0.000123474	-0.00119485	0.000108939	-0.000228764	0.000366088	-9.86325e-05	-0.00121689	0.000192971	-0.000216838	0.000319042	-0.00157257	-1.79334e-05	0.000330499	-0.000497242	-3.63537e-06	0.000698943	-6.55173e-05	0.0002009	3.721176e-05	0.00015177	0.000669659	-0.000812593	-0.000347052	-0.00143608	5.933304e-05	4.7689395e-05	0.000305131	-0.000167456	0.000391007	-7.00888e-05	5.7609355e-05	-0.000112975	-0.000511805	0.00118879	-6.10377e-05	-1.41484e-05	-0.000112758	-0.000792531	7.6118864e-05	-0.00113886	-0.00108373	0.000100471	-0.000301412	0.000653698	0.00113333	0.00106087	0.000262662	0.000620823	4.0277027e-06	0.0015115	-0.00112548	-0.0017274	-0.00204058	-0.00043651	-0.00122275	0.000559687	0.000363885	-0.000531658	0.000922872	0.00145119	4.9654473e-06	0.000419887	-0.000207562	-0.000302919	0.000828175	-0.000553288	3.0843745e-05	0.000703769	8.862293e-05	-0.000160252	-0.000613259	0.00156432	-0.000551847	-0.000342172	0.00136502	0.00194175	0.000857357	0.00151873	0.00188649	0.00238139	-0.000101565	0.000138823	-9.21393e-06	0.000554222	0.000418983	-0.000226406	0.000546775	-0.000131881	0.000985855	-0.000547797	-0.000362345	-2.76856e-05	-0.000144275	0.000217847	0.000266737	-9.16197e-06	0.00160267	0.000582568	-0.000720702	-0.000564989	0.000245063	9.307795e-05	0.000344908	0.00070264	-0.000955749	-0.000892635	0.00112111	-0.000144807	-0.000159821	-0.000510508	0.000516309	0.000173939	-0.000675771	-0.00171486	6.863625e-05	-6.12354e-05	-0.000148225	0.00128477	-0.00141927	0.000567697	0.000809396	-0.000322589	-0.0013446	0.000290004	0.000537085	-0.000508303	0.000203321	-8.57468e-05	-3.63826e-06	0.00131775	7.465594e-05	0.000635137	-0.00053979	-0.000226167	-0.000150577	-4.02847e-05	-3.81572e-05	-0.000444226	0.000823266	0.00011217	0.000126053	0.000282767	-0.000224592	-0.00101179	0.000136522	-0.000263895	0.00106154	3.4733148e-05	0.000375334	0.000740411	0.000547162	0.000192171	0.000266832	0.000848144	0.000206192	-0.000741161	0.000340632	0.00068404	-0.000912829	0.00108646	0.000427275	0.0011925	-0.00160573	0.000166986	-0.00103019	2.6058638e-05	0.000180198	0.000324076	-0.000331234	-0.000700928	0.00040463	-0.000568291	-0.000130836	0.000278099	-0.000205914	-0.00121221	-0.000543008	-0.000201925	-0.00102581	-0.00016216	-0.000647499	-4.8181e-05	0.000706041	0.00133929	0.000452352	0.000709364	0.00137956	0.000216445	-5.08342e-06	-3.81446e-05	0.00153839	0.00161436	0.00133862	0.00105077	-0.000327541	-0.00139587	0.000483499	-0.000280641	-0.000612846	0.000371882	0.000811238	0.000664774	0.000449896	0.00167447	-0.00018357	0.000305929	0.00111886	0.000287399	-0.000266669	0.000319972	0.000153731	-0.000514045	-0.000629824	0.000456047	0.000447301	0.00227269	0.00010971	-0.000344118	0.00103425	0.00109635	-0.000369739	-0.00185842	9.7452685e-05	-0.00102363	-0.00098661	-0.000997233	-0.000104527	0.00100146	-0.000542471	-4.93196e-06	-0.000100608	-0.00131021	3.5011442e-07	-0.000349621	0.000614537	0.000403025	-7.77875e-05	0.000662514	0.00072144	-0.000511612	6.229102e-05	0.000191467	-0.000199549	-0.000135532	4.4169465e-05	0.000168674	-9.53219e-05	0.000771696	0.00149194	0.000205691	-0.000658363	-0.000173402	0.00020169	0.000247823	0.000184171	-0.000279959	0.000200069	0.00158167	0.000284014	-0.000200633	-1.27849e-05	0.000320052	9.380175e-05	-0.000208873	-3.76424e-06	-0.00017398	8.810726e-05	0.000213107	1.81124e-05	-0.00015159	0.000100455	-0.000106479	0.001649	0.000320816	-0.000179276	-0.000107994	0.000180232	0.00172973	-0.00035173	0.00134124	0.00122595	-0.000209002	0.000191742	-0.000330735	0.000123851	0.000714349	-2.98088e-05	0.000439175	-0.000131771	-0.00367403	-0.00142305	-0.000636053	0.00173828	0.00094719	0.000780884	0.0015051	-0.000979887	-0.000780708	-0.000383858	0.000705722	-0.000228466	-0.000379788	0.00076128	0.000380703	-8.85862e-05	-0.000263956	0.000954202	-0.00167373	0.000105012	-0.000515688	-0.000873223	0.00153836	0.000333048	5.825836e-05	1.2853847e-05	0.00022952	0.000188825	-0.000118003	-0.00158562	0.00041886	0.000836869	0.00155169	-0.000449029	-0.000759997	-0.000297757	-3.64611e-05	8.280033e-06	0.000277216	-0.000249806	-0.000281633	-0.000332417	-1.8489e-05	8.9409245e-05	-0.000110993	-0.000184943	-9.38642e-05	-0.000487935	0.000744173	-0.000382376	0.000559547	0.000565638	-0.000425361	-0.000274215	-0.00168944	-9.2378e-05	0.000194003	-0.000266452	0.0013269	4.8228598e-05	0.00258424	0.000176458	0.000521897	-0.000436395	-0.000334036	-0.000375171	0.000708675	0.00140662	-0.000482962	-0.000419737	-0.000563198	-0.000463213	-0.00128091	-0.000311583	-0.000373171	-0.00180832	0.00257511	-0.000689969	0.00165522	0.0032771	-0.000294173	-0.000301625	-3.75951e-05	-0.000745981	-0.000743043	0.000223746	-0.00163415	-0.0003432	-5.44505e-05	-6.10789e-05	0.00020285	0.000109936	-0.002115	-0.000280199	-0.000982264	0.000226204	0.000386955	-0.000211202	8.447048e-05	-0.000291943	0.000228903	-3.54542e-05	-0.00108358	0.000443266	-4.30412e-06	0.00019544	-0.000327268	-0.000193712	-0.000710776	0.000155803	-0.000571729	0.00114886	-0.00044452	5.6270157e-05	0.000299471	-0.000649831	-0.000179687	0.000989087	-0.000769903	-0.00163015	-0.00053937	0.000975637	0.000698102	-0.00015882	0.000496518	-0.00144241	0.00164239	0.000203516	-0.000297647	0.00027288	-4.91555e-05	-6.61134e-06	-0.000126594	-0.000257877	0.000190888	-0.000548638	2.8957133e-05	-0.000299293	-0.00021055	-0.000739494	0.000405702	-0.000630932	-0.000209929	-3.28441e-05	-4.78935e-05	-0.000171214	-0.000486467	7.355872e-05	0.000113651	-0.00262918	0.000736722	-0.000120397	-0.000829961	-0.000443547	-0.00058516	-8.23641e-05	0.00027838	-0.00103029	-0.000289876	2.0484855e-05	-0.000722531	-0.00154977	-3.68161e-06	0.000624198	0.00064409	-0.000409028	-0.000360673	-0.000621742	-0.000937437	-0.000409887	-0.00109882	0.00095043	0.000638563	-0.000975156	4.2354477e-05	-0.000287488	0.000124324	0.000164946	0.000624299	0.000665217	-0.000566339	0.00107696	0.000132798	0.00024301	-0.00105271	0.000417171	-0.000399603	-8.72411e-05	-0.000549206	-9.10297e-05	-0.000219043	-0.00106417	0.000187295	0.00099617	0.0017637	0.000278857	-0.000321479	0.00134048	0.000608229	-0.000183872	-0.000146248	-0.000326776	0.00011481	-0.000720973	-0.00142194	0.000562689	-0.000106865	0.000142621	-0.000566421	-0.000169264	-0.000615019	-0.00131151	-0.000405921	0.00405661	0.00118345	0.000764756	0.000445796	-8.09262e-05	2.5652083e-05	-0.00171225	0.00148117	-8.28215e-05	-0.00125011	-0.00130771	0.000101368	0.000450905	0.00056149	0.000587278	0.000370113	0.00108174	-0.000265776	-0.000103216	0.000100788	0.000120543	-0.000596809	-0.000948037	0.00181818	-0.000123037	0.000484496	-0.000398977	0.000178403	-0.00121412	0.000714197	-0.000416764	8.463723e-05	0.000230251	0.000129315	-0.000136388	-0.000919294	0.00163867	0.000345694	0.00188364	-0.000694986	-0.000296716	-0.000836573	-3.18867e-06	-0.000332667	-0.000886676	0.000397321	0.000348408	0.000161744	-0.000553484	0.000727435	0.000176698	-0.000488065	0.000164327	0.000338925	-2.59049e-07	-0.00100104	-0.00084618	-0.000976746	0.000291638	-0.000158545	-0.00170004	-0.000860172	0.000628848	0.000482327	0.000246548	0.00155095	-0.000339859	0.000396229	-0.000113157	0.000248309	-0.00178086	-0.000906177	0.000772496	-0.000502745	0.000129811	0.000755133	0.00112978	-0.000528233	-0.000489062	0.000204916	-0.000404651	-0.000754537	0.000777265	-0.0013185	-0.000873477	0.000238028	-0.000924243	-9.52746e-05	0.000681445	-0.00066513	-0.000638258	0.000780172	-0.000323892	-0.0017506	-3.00883e-05	-0.000253754	-0.000412781	0.00109668	0.00104067	8.116652e-05	-0.000607336	4.9052363e-05	-0.000435406	-0.0011416	0.000211251	-0.000695408	-0.000371969	-0.000280722	-0.000599997	-0.000345697	5.932889e-05	0.00108141	-0.000171227	0.000991528	-0.000588756	-0.000509296	-0.000152919	3.690652e-05	-0.000495237	-0.000231678	0.000769442	-0.00139129	-0.000993611	-0.000608294	-0.000606197	-0.00118093	-8.95682e-05	0.00147732	7.1209244e-05	2.8817461e-05	0.000229174	0.000483185	-0.00231167	0.000196588	-0.000832768	0.000937	-0.000453886	0.000978622	0.00147311	0.000195788	-0.000716412	0.000757544	0.00163646	0.000605592	-0.000956437	-0.000665304	-0.00177541	-4.52136e-05	0.000229674	-0.000259399	-6.44717e-05	0.00126982	-0.000222019	-9.85191e-05	9.380543e-06	-0.00105784	-0.00189595	0.00107178	-0.00189216	-0.000682336	-0.000839578	-0.00122245	0.000125948	0.000281764	-0.000940737	-0.000401973	-0.000246581	-0.00129553	-0.000160085	-0.000299254	-0.000320444	0.000855182	0.000671231	0.000679778	-0.000172845	0.000298901	-0.000409424	0.000130156	0.000480155	-0.00102084	-0.000381573	-0.000458873	4.148657e-05	-8.24235e-05	-0.000309614	0.000138473	-0.000107339	-9.24598e-05	0.00034607	0.000948723	-0.000561576	-0.000195909	-0.000120306	0.000130982	5.3524196e-05	4.188635e-05	-0.000196312	-0.000512344	-0.000395169	0.000709447	-0.00186346	7.617019e-05	-0.000270486	-3.10924e-06	0.000548315	-1.20891e-05	-0.000633001	0.000112829	-0.000576317	-3.56007e-06	-0.000389828	-0.00016678	-0.000166467	0.0012992	4.3650372e-05	-0.000219688	0.000195363	0.00313439	0.00170349	0.00160236	-0.000504429	0.000942764	-0.000238616	-0.000454466	0.000329845	-2.77702e-05	0.00041731	0.000419887	0.000690469	-7.30116e-05	0.000179567	8.8169894e-05	-0.000807863	0.000437036	-0.000463649	-0.000527189	-0.000540313	0.000181819	-0.000358028	0.000325201	0.000311836	-0.000209453	0.000937858	3.3245233e-05	0.000614168	-4.00125e-06	4.876688e-05	2.4594314e-05	-2.97413e-05	0.00100255	-0.000563392	0.000503412	0.00017622	-0.00274174	0.000584313	-0.00102825	0.000278025	-0.000798909	0.000457712	-0.00012327	-0.00135719	-0.000330272	0.000115286	-0.00158619	-0.000595483	0.000395253	0.00141278	-0.00150005	-0.000221864	-0.000796442	-0.00102231	0.000295557	-8.35819e-05	-0.000212186	0.000350739	-0.000285146	-0.00113974	-0.000848745	0.00180896	-0.0024327	-0.000496741	-0.000295302	-0.000388753	-0.000809464	0.00114878	-0.000206649	-0.000314152	0.000194061	-0.000543112	-0.000648178	1.6762322e-05	0.000753855	0.000859544	-0.00132263	-0.000685942	-0.000805866	-0.000251407	-0.000738211	6.5622706e-05	-0.000202711	0.0014798	3.570942e-05	-8.58071e-06	0.000443346	0.000234712	0.000547509	0.000670757	-0.000884037	-0.000605923	0.000558677	0.000356889	-4.89212e-06	4.7709138e-05	0.000392314	0.00011046	-0.00116771	-0.000523608	0.000382844	-0.000451755	0.000557556	0.000136626	-0.000522129	9.705698e-05	-0.000121338	-0.0010809	0.000876731	-0.000581114	-0.000225933	0.00025996	-0.00124013	4.6220972e-05	-2.50435e-05	-4.53564e-05	-0.000719921	0.000228642	-0.000528022	-2.45701e-05	-7.56726e-05	-0.00103347	-9.7748e-05	0.000204228	0.000102698	-8.18851e-05	-5.88308e-05	-0.000798826	0.000122291	-0.000291377	-4.44259e-07	-0.000731536	-0.000704536	-2.65007e-05	-4.65397e-05	-0.000139821	-4.95202e-05	0.000107833	0.000237481	-0.000160854	-0.000426385	0.000409096	-0.000548493	0.00096034	-0.00112195	-0.00171372	-0.000224125	-0.0018566	-0.000237836	0.000271801	-0.00164114	-0.000295426	0.000352311	0.00059958	-0.000769921	-0.00148473	-0.000548245	-0.00168018	4.862093e-05	-8.95224e-05	-1.63138e-05	-0.00130649	0.000851178	0.000199553	-0.000212765	-0.000577144	5.7490888e-05	0.000179097	0.000378668	-0.000763692	0.000928557	-0.00120068	-0.000187069	-1.28775e-05	0.00107689	0.000699772	-0.000488983	0.000109463	-0.000135546	-0.000162718	0.00146943	-0.000151173	8.366659e-05	2.8690423e-05	-0.00108527	2.7433232e-05	0.000211177	0.000742926	0.00130326	0.000765328	0.000721439	0.000899483	-0.000193459	0.00021395	-0.00179566	-0.00132088	0.000442691	0.00113413	6.296435e-05	-0.000507856	0.000277979	0.000974136	0.00040877	0.000227755	0.000580417	0.00060575	0.000469668	-0.000254748	0.000362678	-0.000377574	-0.000717492	-5.39155e-05	-0.00138339	0.0010095	-6.94707e-05	-9.92463e-06	0.000555667	-5.44528e-05	-0.00124101	-0.000367004	-8.84904e-05	0.000559378	0.000203735	-0.00127073	-0.000739733	0.0017017	0.000946212	0.00109454	-0.000462813	-0.000766879	-0.00111569	-0.000527038	-0.00180449	-0.000869649	-0.00034761	0.00256553	-0.00176253	0.00078196	-0.00218993	-0.00457702	-0.0016172	-0.000861918	-0.00214201	0.00049382	-0.000767276	-0.000296458	-0.000186691	-0.000930669	-0.000257889	-0.000343499	-0.000507978	-0.00114611	-5.57432e-05	-0.000386926	7.543681e-05	4.3440312e-05	0.000348803	-0.000689748	-0.0021235	-0.000759012	-0.000163714	-0.00136461	-4.21187e-05	-0.000250074	-0.000327717	-0.000290356	-8.08087e-05	-0.000566985	-0.000515501	-0.000915694	-0.000384834	-0.000380404	-0.000331235	-0.000382099	-0.000258786	-8.58429e-05	-0.000457845	-0.00177329	0.000432013	0.000579322	-1.46775e-06	0.00125385	-0.000113199	0.00132074	9.701283e-07	0.000235024	-0.000929185	-0.00128828	1.0559743e-05	0.00106665	-0.00011403	0.000151342	-0.000318498	0.000280745	-0.000834982	-0.000733216	-0.0020249	-0.00159207	-0.000709365	0.000385583	-0.00202614	-0.000334086	-0.000639991	-0.000882636	-0.00109956	-0.000330578	0.000653511	0.00298333	0.000978764	0.000975676	-0.000103405	-0.00108818	0.000300138	0.00032126	-0.000940263	0.000317639	0.000432123	2.971066e-05	0.00086492	0.000440586	-0.000854769	-0.001426	0.00147985	5.657018e-06	-0.000246516	0.00018205	-0.000192542	0.000736452	0.000461858	4.8378306e-06	0.000678544	-0.000138569	-0.000517648	-0.000254565	0.000244078	-0.000961804	-0.000987275	0.000588456	0.00125438	-0.000649922	-0.00013538	0.00106799	0.00018655	-0.00150839	0.000141201	0.000166976	-0.000525297	0.00143075	0.000363494	-0.000772516	0.000212228	0.000624038	8.066336e-05	0.00178791	0.000626084	0.000224882	0.000759622	0.000805203	-0.00134409	0.00231099	0.000702491	3.280657e-05	-0.000363946	0.00194857	0.00170247	-0.000672672	-0.000875458	0.000959735	-4.89057e-07	0.00108759	0.000121382	-0.000102323	-0.000390015	0.000722673	-0.000553616	-3.11579e-05	-0.00051407	-0.000503676	-0.0004282	-6.05132e-05	-0.000625543	0.000984028	-0.00182606	-0.000323976	-0.000399423	-0.000302995	0.000410281	-0.000516211	0.000237603	0.00117782	-0.000719545	0.000299754	-0.000125137	5.4105298e-05	0.000682804	0.000200497	-0.00140433	5.5520668e-05	0.000754463	-0.000580144	-0.000564043	-0.000279058	0.000421773	9.25709e-06	-0.000103979	0.000203402	0.000365292	-7.45468e-05	-0.00019869	0.000574808	-0.000281755	5.5128483e-05	9.605771e-05	-0.0017591	0.000515083	0.000319869	-2.52081e-06	-0.000137187	-0.0014368	-0.000653356	-0.000421729	-0.00107908	0.000457136	-0.000262792	0.000454899	-0.000176101	-0.000228181	-0.000146415	0.00152447	-0.00017834	0.000567037	0.000161885	-0.000341293	-3.8503e-05	0.000243212	0.00262888	0.000423998	-0.000157433	-0.000153311	8.7079665e-05	0.00010162	-0.000253781	0.00104522	-0.000260229	-7.00236e-05	-0.000225724	-0.000142175	0.000166866	0.00244793	-1.97494e-05	-5.69544e-05	-0.00030534	0.000233183	0.00135342	-0.000127434	-0.000234236	0.000914658	3.854977e-05	-0.0003328	-0.000476249	0.00113768	-2.06261e-05	-0.000205209	0.00203582	0.00118902	0.000412389	-0.000160645	-0.000834149	0.000222428	-0.000842435	-0.000334148	0.00133093	0.00176133	0.000896786	-0.000251503	0.000788317	3.4253255e-05	0.000166356	0.000143131	-2.23446e-05	0.000224381	0.000233083	-0.00049267	5.3254003e-05	0.000393419	-3.93332e-06	-0.000607285	0.000431819	7.62941e-05	0.000344579	-0.00204832	0.00120537	0.000309892	-0.0013177	-0.000316415	-6.66895e-05	-2.07979e-05	0.000849282	-0.000838858	-0.00022041	4.4079723e-05	-6.84881e-05	-0.000399923	-0.000468166	6.577195e-05	0.000530175	0.000172476	-0.000380586	-0.000191352	-1.12966e-05	-0.000603029	-0.000119473	-0.000314067	-0.000193204	-0.000746349	-0.000559241	-0.00110539	0.000116579	-0.000652998	0.000620177	0.00103357	-0.000609699	0.000157216	0.000663963	-1.90911e-05	-0.00091135	-0.000269254	0.00014326	-6.18684e-05	0.000174865	-0.000270149	0.00113248	-0.000246254	-0.000923376	-6.50743e-05	0.000439764	-0.000916408	-0.00118155	-0.000435487	0.000302692	-0.000737885	0.00121641	0.0007178	-0.00044183	0.000427357	0.000376403	-2.22531e-05	0.000715763	0.000488969	9.383898e-05	0.000642299	-0.000500688	-0.00117817	-0.000767085	-0.000286506	-0.000635524	-0.000151557	-0.00126851	0.000892716	0.000201858	0.000409107	-0.000457271	0.000504124	-4.01708e-05	-0.000575648	0.000194099	-0.000143809	-2.0498e-05	-0.00147194	0.000273595	-0.000185493	0.000469754	-0.00114495	-0.000159749	-0.000543745	-0.000709907	-0.00108595	0.00177237	0.000780852	0.00162407	0.000985173	1.2942332e-05	-0.000272836	0.00107436	5.1603034e-05	-0.00092269	-0.000613659	0.00103862	0.000226703	0.000710134	-0.00126999	0.000300535	1.6428584e-06	0.000166805	0.000153433	-0.00168971	-0.000411379	0.000171911	-0.000867758	-0.00149705	-0.000649672	0.000620047	-0.00159387	-0.000449777	-0.000217391	0.000423191	-0.000279052	0.00102421	0.000179855	-0.00095067	0.000402981	-0.000726669	0.000461208	0.000986102	0.000986373	0.00152746	0.000527224	0.003684	0.000449015	0.000216897	-0.00115955	-0.0011268	7.527495e-05	-0.00106471	0.00103075	0.000389838	3.2106745e-05	0.000954258	-0.000819519	0.00036419	-0.00143227	-3.87372e-05	0.000959983	-0.000488582	-6.75135e-05	0.00152479	0.00110077	-0.000419827	0.00178246	0.000806083	-0.000928851	0.000594134	0.00074223	-0.00203302	-7.60676e-05	5.2601652e-05	0.000433315	-0.000413993	-0.00193985	0.000145844	0.000766204	-0.000512957	0.000242467	-0.000310993	2.3552904e-05	-0.00109018	-0.00031361	-0.000718287	-0.000807234	-0.00085697	-0.00110041	-0.00126144	-0.000391694	-0.000542793	-0.00171045	-0.000141401	-0.000361275	-0.000178583	0.00010732	-0.000313984	0.00230954	-0.000483554	0.0013431	0.000535657	-0.000109864	-0.000114732	-0.000211524	-0.000143902	0.000175049	0.00112785	0.000468046	-0.000155372	-0.000479691	0.00323251	0.00131888	-0.00104401	0.000442236	-0.000150939	4.8767914e-05	0.000937316	0.00152238	0.000833076	0.000543993	0.000996999	-0.000633364	0.000339411	0.000516725	-0.000575792	0.00104536	0.000847979	0.00134511	-0.000345888	-0.000145495	-0.00184249	-0.000598571	-0.000100007	-0.000476504	0.0010462	0.000219586	-0.000417822	-0.000276503	-0.00102207	0.00045394	-0.00078251	-0.000350817	0.0023487	0.00136979	-0.00118423	-0.000552216	-0.000267821	-0.00111793	0.000497704	4.899872e-06	-2.29849e-05	-0.000508628	0.000665185	-0.00142559	-0.000879858	-0.000892941	-2.74955e-05	0.000270082	-5.71223e-06	-0.00035294	0.000174432	0.000239848	-0.00192079	-0.000849049	-0.00155155	-0.00151349	-0.00143529	0.000618811	-0.00218052	-0.00129083	-0.000647124	-0.000346436	-0.00115823	0.00025776	0.000284992	0.00120699	-7.5847e-05	9.35832e-05	0.000747617	-0.000160836	-0.000199307	-0.000350939	6.371561e-05	-0.000395398	-0.000844706	-0.00102407	9.5413576e-05	0.00102898	-0.00145166	0.000616089	0.00204167	0.00149931	-0.000851956	-0.00108863	-0.000718178	-0.000674929	0.00185021	-0.000194364	0.00117243	0.000379043	0.00111465	-0.000589309	0.00057682	-4.51442e-05	-0.000139336	0.00055601	0.000275969	-0.000312436	-0.000588798	0.000758482	-0.000672189	-0.00087918	-0.00063364	-0.000494583	0.00155134	-2.69351e-05	-0.000258245	0.000112226	-0.000173585	-0.00206937	-0.000897467	1.1219312e-06	0.000494359	0.000149727	0.00253149	-0.000216747	-0.000452937	0.000170049	-0.000746409	-0.000375906	-8.73264e-05	-0.000940059	-0.00103198	0.000553938	0.000110612	-0.000324648	-0.000187832	0.000212565	9.190994e-05	-0.000518084	0.00163103	-0.000361159	-5.31875e-05	-0.000987011	-0.000117098	-0.000555592	-0.000411272	0.000471756	-0.000217044	0.000166222	-0.000165578	-5.25697e-06	-0.000169494	-0.000162699	0.000144949	-0.000137653	-0.000683912	2.4310502e-06	-0.000994607	-0.000458774	-0.000658409	0.000775524	-0.000702108	-0.000232021	0.000227036	7.172851e-05	0.000601305	-2.93698e-05	-0.00209407	-0.00104282	-0.000125951	-0.000278894	-0.000998473	-0.000202101	-0.000896236	-0.000803386	0.000758425	-0.000415495	0.000223932	-0.000498422	-0.00116023	0.000135112	-0.000375569	0.000104958	0.00206671	-0.00145928	0.0015357	0.000650206	5.956583e-06	0.000392364	-3.4972e-05	0.00231137	-0.000123455	0.000421356	0.00197105	9.652072e-05	0.000384445	-0.000146208	7.083915e-05	3.6656027e-05	-0.000342896	-0.0011162	0.000975279	-0.000383152	0.000223636	0.000762727	0.000135686	0.000311006	0.000464154	-0.000239228	-0.000695175	-0.000901913	-0.00117717	-0.0013475	-0.000203258	-0.00175853	0.00044201	0.000900675	0.000601611	-0.000251046	-0.000975745	-0.00090142	-0.00042965	0.000621928	0.000900709	0.000253213	-0.000120135	-0.000297365	0.00144554	0.00146899	-8.89106e-06	-3.65502e-05	0.00159929	-0.000304058	0.000952865	0.000106034	-0.000548323	0.000247569	4.0573654e-05	0.000195673	-0.00158581	0.00131573	-0.000147213	-0.000477119	-0.000538267	-0.000232338	6.422143e-05	0.000100436	0.000107339	-0.000324401	0.00121752	-0.00160539	-0.000892989	-0.000209347	-0.0015216	-0.000253257	0.000123806	0.000223643	-0.000646664	0.000963522	-8.02372e-05	0.000681077	-0.000277133	0.000417387	0.00235682	0.00198819	0.0003952	0.000280266	-0.000195995	-0.000116534	-0.000620132	-0.00161784	0.000408756	0.00120594	0.000834271	0.000440143	0.00129875	0.000258941	-0.000247174	-0.000145974	-0.000564959	-0.0010042	0.000660354	-0.00122141	-0.000244885	-6.20016e-05	0.000787106	0.000458597	0.000384366	0.000232473	-0.000413365	0.000781603	0.00106165	0.00081388	-2.28935e-05	0.00134551	0.000307159	0.000378859	-0.000143979	-0.00144416	0.0012091	0.00272406	-0.00114853	0.000537868	0.00152268	-0.000755171	2.2198641e-05	0.000363358	0.00123406	-0.00299791	-0.00098663	-0.00130275	-0.00175735	-0.00212234	0.000322516	0.00111448	-0.00111075	0.00045784	0.00164203	0.000584808	-0.00014916	-0.000275013	-0.000657202	-0.00100876	0.000107311	0.000352921	-0.000315764	-7.82875e-05	-0.00121896	0.000183218	-0.000224367	-0.00160843	9.521641e-05	0.000456837	-0.00166738	0.000271163	0.000742863	-0.000312452	-0.00116007	-0.000268439	-0.000987569	0.000519303	0.000934451	-0.000721201	-0.00101245	0.000903743	0.000235107	0.000464787	-0.000261404	0.000438778	-0.000471152	-0.00019849	4.430723e-06	0.00107784	-0.000845631	0.000326065	-0.000204223	-0.000217392	-0.000329835	-0.000349913	-0.00115583	-0.000310654	-8.48902e-05	-0.0010366	0.00020508	0.000926555	-0.00144741	-0.000249868	0.000625287	5.392418e-05	-0.000445321	0.00275466	9.5421005e-05	-0.00118322	-0.0011638	0.000801845	0.00113493	-0.000645131	0.000254006	0.000245288	0.0006671	4.0556402e-05	0.000213155	-0.00143075	0.000151596	-0.000240882	-0.000567316	-0.000614367	2.290849e-05	-0.000766602	7.875037e-06	0.000848104	0.000458003	-0.000419644	8.776692e-05	0.00051253	-0.00031532	0.000137541	-0.000816678	-0.000894945	0.000671332	8.980341e-05	-0.00013829	0.000788945	-0.00124045	0.000414138	0.000696273	-0.000160915	0.00119224	0.000278936	0.00033812	0.00136714	-0.000242355	0.00103938	-0.000221849	0.000289581	6.99879e-05	-0.00012324	-0.000513289	0.000188215	-0.000249755	-0.000602367	0.00171081	8.317779e-05	0.00048225	-0.000214184	-3.50968e-07	-0.000211751	0.000290402	-0.000248516	-0.00018381	5.6594727e-05	-0.000169558	-7.8935e-05	0.000915104	0.0010446	-0.000917472	0.00131142	-0.000546659	-0.00038009	-9.29339e-05	-0.000282086	-0.000169015	0.000848921	0.0013965	-0.000271484	-0.000548012	0.000321643	0.000540466	0.000334247	-0.000382636	0.00056924	-0.00142214	0.000823164	0.000936635	-0.000209742	-0.000472635	0.000477073	0.000909921	0.000703652	-0.000417843	-0.000464759	-0.000185787	0.000628172	-0.000556662	-4.32237e-05	-0.000759263	-5.30044e-05	0.00022661	-0.000442944	0.000200618	0.00113467	-0.00119397	0.000439603	0.000362446	0.000124913	0.00123306	0.00102118	-0.00117493	0.000659647	-0.000606782	0.00119335	0.00104382	0.000405494	-0.000347574	4.5113742e-05	0.000665299	0.000460341	0.00104852	0.000300068	-0.000712047	0.00104795	-1.13425e-05	0.000328349	-0.000365568	0.000189569	0.000528949	0.001231	0.000228284	0.00164203	0.00199527	-0.000877355	0.000122006	0.000701577	-0.000352446	-0.000506282	0.000585781	0.00380645	0.000485313	0.00156901	0.000139517	0.000749638	0.00105206	0.000376964	0.000310899	5.3816057e-05	0.000877134	0.00221259	-0.000442783	0.000831097	0.00119592	0.000782333	-0.000490222	0.000742226	-0.000920406	-0.000538264	-0.000487439	-0.000494521	0.00033745	0.00202499	0.000328741	-0.00124522	-0.000343819	0.00014345	0.000166465	-0.000746842	-1.538e-06	-0.00011377	-0.000340272	-0.000742832	3.5166933e-05	-0.000581462	-0.000593709	-0.0019191	0.00416948	-0.00016659	0.00120132	0.000380468	-0.000575595	-0.000246924	0.000714116	-0.00032697	0.00049887	0.000287901	0.000111316	-0.000337526	0.000849713	0.00030408	-0.000221835	0.000290692	5.4568667e-05	9.554208e-06	-0.000782777	0.000287994	0.000104863	4.173662e-06	-0.000532305	-0.00067034	5.716597e-05	0.000674153	-0.00241952	0.000728856	-8.75891e-05	-0.000587334	0.000648133	-0.000249493	-0.00155413	0.000101923	0.000355771	-0.000464187	0.00274397	-0.000555124	-0.00019484	0.000617121	0.000405331	0.000396636	-1.28732e-05	-0.000718918	-9.76031e-05	-3.86106e-05	-0.000131148	-0.00133814	-0.000688284	-0.000753708	0.000506257	0.000493755	-9.27043e-05	-0.000102322	-0.000483958	0.000146731	-0.000257894	0.000236424	-0.000471046	-0.00117345	0.000613954	0.000194283	0.000647826	-0.000157949	-0.000583677	-0.000812474	-0.000307589	0.000197531	-0.00141151	8.196858e-07	0.000463707	-1.28029e-05	-0.000558528	0.000197508	-0.000115692	-0.000323076	-0.000305772	0.000376071	-0.00134917	-0.000503662	0.000450324	-0.000124939	-0.000373372	-1.15865e-06	0.000327169	0.000372279	0.000626085	9.105524e-06	6.171276e-05	-0.000881309	-0.000175478	-0.000232397	0.0008134	-0.00101671	0.00141327	-8.23681e-05	-0.000814248	-0.000222333	0.000859304	-0.000568155	-0.000264283	-0.000709776	-3.33828e-05	-0.000856108	0.000120023	-0.000544083	-0.000852682	-0.000668494	-0.000820232	0.00137752	0.000693692	-3.81698e-05	0.000206345	-0.000500792	0.000132841	0.000239222	0.000259021	2.6987902e-05	-0.000519959	0.000346433	0.000960257	-0.000353072	0.000876435	0.000313627	-0.000177865	-0.000850846	-0.000386597	-0.000308437	-0.000212685	0.000424506	-0.000386724	-0.000805402	-0.000882927	0.000119708	-0.000227854	-0.000803478	-0.000463858	-0.00012006	-7.08229e-06	0.000653533	-0.000401504	0.00127079	-0.000432551	-0.000231131	-0.000110704	0.00112388	0.000374716	-0.000528468	0.00145476	-0.000609775	-0.000181507	-0.000635993	0.000237848	-7.78815e-05	-0.000201031	0.00017655	-0.000616759	0.00148753	-0.00081862	-1.14071e-05	-6.05291e-05	9.391329e-05	-0.000828799	0.000440135	-0.00124602	6.197749e-05	0.000285904	-0.000384448	-0.000114306	-9.53447e-05	-0.000755362	-0.000442175	-0.000828744	9.0070476e-05	0.000346044	-0.000514323	-0.000401216	-0.000456514	-0.0010234	0.00144693	-0.000295169	-0.000589035	0.00094506	-6.12283e-05	0.000440628	-0.000183171	0.000105382	0.00067268	-0.000270967	0.00038871	-8.84585e-05	-0.000259803	-0.00125036	-0.000711127	0.000385684	1.1487243e-05	0.000843736	-7.66383e-05	-0.000187294	-0.000167703	-0.00144264	0.000450031	0.000853988	-8.83545e-05	-0.000345944	0.000363801	0.000114242	0.000189738	0.000137588	-0.000190844	0.000933019	-0.00318513	6.91219e-05	1.7430302e-05	0.000292382	-0.000285707	0.0010215	0.000279338	-0.000475319	-0.000239329	0.000900463	0.000877413	0.000675402	0.000694496	0.0015335	-0.000577115	-0.00194439	5.096962e-05	-0.000215929	0.000155023	-0.000129289	2.006092e-05	-0.00148019	-0.000530661	2.9238563e-05	0.000167861	0.000828158	-0.000447858	-0.000694573	-0.000574492	7.1317365e-05	9.042091e-05	-0.00136239	-0.00103966	0.000296595	-0.00176654	0.00024347	3.3754044e-05	-0.000408585	7.6058925e-05	0.00132559	0.00094394	-0.000364224	-0.00115966	-0.000648798	0.00029277	-0.000480183	-0.000442712	5.9570622e-05	0.000707986	-0.000744287	-0.00061341	-0.000517441	0.000337099	0.000972538	-0.00104508	0.000271811	-0.000803075	0.000335894	-0.000335538	-0.000814338	-0.000716428	-0.000696578	-0.00105073	-7.23207e-05	-8.89363e-05	-0.000262913	-0.000894477	-0.000565464	-6.59342e-05	-0.000320869	-0.000515006	-4.13552e-05	-0.000953038	0.000966325	-9.88881e-05	-0.000320884	-0.000400856	0.000741077	0.0037997	-0.00199497	-0.000284446	-0.00105214	-0.00243545	-0.00015233	-0.00133344	-0.000817945	0.000156	-0.000510478	9.781007e-05	0.000192725	0.00138477	-1.26885e-05	0.000159215	0.000806339	0.000651559	-0.000946215	-0.000554203	0.000420009	0.00102087	0.00119878	-0.000334838	0.000259645	0.000277094	0.000273885	9.222776e-05	-4.12734e-05	-8.29785e-05	0.00139153	0.00155578	0.000466548	1.971579e-06	0.000311661	0.00126124	0.00171733	0.000497295	0.000637961	2.8781799e-06	0.000591429	-5.83061e-05	-0.00110051	-8.53317e-05	0.000935823	-0.000170101	0.000507256	-2.32406e-05	0.000523932	0.000260479	-0.000466413	-0.000241852	0.0013232	0.00026259	-0.000740958	-0.00101809	-0.000322639	-0.000558889	-0.00150316	-0.000504028	-0.000878059	-0.000512203	0.000212399	-0.00156463	-0.00173517	-0.0014467	-0.000907174	6.8401256e-05	-0.000266999	0.000323683	0.000649385	0.000968517	0.000771805	-0.00069273	0.000313069	-0.000734542	4.729552e-05	0.00021182	0.00120638	0.000832944	-0.00104004	-0.000684697	0.000527329	0.000731638	0.000480077	0.000629882	0.000586499	0.00202903	0.002019	0.000188297	-0.000322328	-0.000752816	-0.000721859	-0.000168473	-9.41528e-05	0.000644511	-0.000383348	0.000145878	-0.000273071	-0.000205405	-0.000631366	0.000360855	-0.000575617	0.000521897	-0.000559035	-0.00404209	-0.000376092	-0.000697131	5.21681e-05	-0.000338067	-0.00143796	0.000642217	-0.00120066	6.541461e-06	-0.000432869	-0.00049412	-0.000123667	-0.000381609	-0.000766173	-0.000553037	0.000429923	-0.00011086	-0.000560723	0.00122415	-0.000706114	0.000644552	0.000655958	-0.000133598	-7.7733e-05	-0.00070705	-0.000541055	-0.00100723	-0.0011975	0.00093406	4.3677013e-05	-0.000448033	-0.000588381	-0.000295102	0.000748536	-0.00106315	0.000120374	0.00103639	-0.000103727	0.000335201	0.001011	0.000654644	-0.000645786	4.416454e-05	0.000497666	-0.000535842	-0.00126575	0.00143811	0.000482965	0.000336693	0.000139577	-0.00119341	0.000529737	-5.73824e-05	0.000747504	0.000944421	-0.000440736	4.5749475e-05	-0.000840733	0.000382985	0.00065842	-2.08287e-05	0.000265685	-0.000781938	0.000692761	-6.40291e-05	-0.000695884	-0.000389457	-0.000121961	-0.000317075	0.000423893	-0.000150603	0.000106374	-0.00191104	0.000183048	-0.000115379	0.000300747	0.000229679	0.000335447	-0.000847374	0.00115757	0.000829556	0.00108956	-0.000633924	0.000403628	-2.96986e-05	0.00182431	-0.00107956	0.00209255	0.000355249	-0.000713241	-0.00112679	-0.000461482	-0.000221503	-0.000676371	-0.000474165	-5.63749e-05	-0.00106959	0.00025805	-0.000209459	-0.000379384	1.4171114e-05	0.000214084	-6.05254e-05	-0.00111983	-0.000146437	0.000881387	0.000458681	-0.000613592	-5.72368e-05	-0.00030087	-0.000788547	7.0468996e-05	-0.000602227	-0.000349226	0.000169631	-0.000400688	-0.00247131	0.00136399	-0.00196564	0.000190102	5.4250745e-06	-0.00067355	-0.000472138	-0.000409365	-0.00131655	-0.00292188	-0.00133496	0.000934159	0.000284939	-0.00047053	-0.000323667	0.000718943	-0.00024604	0.000118221	-9.89122e-05	-0.000203731	0.000221886	3.6919315e-05	0.000505173	-0.000523659	-6.14248e-05	-0.000388216	-0.000447193	0.002719	-0.00062842	0.00188819	-0.000728058	-4.63823e-05	-1.09043e-05	-0.000530369	0.000330584	0.000948119	0.000492579	-0.0014906	-1.99284e-05	-0.000558207	0.000619555	-1.4678e-05	-0.000383035	-0.000330819	-0.000471097	0.00052663	0.00100502	-0.00143579	0.000221328	-0.000161246	-0.000632937	-0.000355376	-0.000330926	0.00181458	-0.000221195	0.00177107	0.0028083	0.000254284	0.000661515	0.000160682	0.00257308	6.871475e-05	0.000615427	-0.000968055	0.000440009	0.00100186	0.000933463	0.000439833	-0.000390686	-0.000136171	0.000363162	-0.000107528	4.964807e-05	-0.001013	-0.00111367	0.000384747	-0.00208627	-1.90865e-05	-0.00055397	-0.00122339	-0.000442494	-0.000296113	0.000563822	0.000267169	-0.000216964	2.5420266e-05	-0.000815439	-0.000370772	-0.00195321	0.000134604	-0.000163286	-0.000796467	0.00027276	-0.000804747	0.00026847	0.00168904	-0.000227132	-0.000452747	-0.000458134	-0.00031059	0.000687582	-0.000357057	0.000524479	0.000132506	-0.00100568	-0.000161968	-7.23077e-05	-0.000370687	0.00090943	0.000452775	-1.60757e-05	-0.000305989	0.000748478	-0.00153038	-0.00146876	0.000596755	0.000171942	0.000946996	-0.000490745	0.0002167	-0.00148855	0.00121281	-0.000594795	-0.000653247	-0.000803059	0.000108301	-0.000500797	0.000167986	0.000655395	-0.000368347	0.00241609	-1.58833e-05	-0.000493025	0.000374585	-0.000206199	0.000774695	-1.89273e-05	-0.000316062	-0.000148235	-0.00060726	0.00253626	-0.000321568	0.00060051	-0.000140254	-0.00015375	-0.000504265	0.000166761	-0.00024082	0.000731968	0.000121182	0.00184542	0.00112809	-0.000954682	-4.91915e-05	0.000526535	7.52281e-05	0.0013249	-0.000638269	0.000475341	0.00134983	0.000798224	0.000201593	0.0014754	0.000813182	0.000127269	-0.000323628	4.4449505e-05	-0.000951978	0.000611326	0.00057269	-0.000151932	-0.00122073	-0.000312724	-0.00116644	-0.000179349	-0.000869827	-0.000404278	0.00146858	0.0011506	0.000403804	-0.00102685	-0.000227735	0.000286605	-0.00106517	0.00068173	0.00238335	-0.000156568	-0.000620671	-7.01395e-05	-0.000316894	0.00206591	-0.00220381	0.00031343	-0.00245305	-0.00139652	-0.000149883	-9.31905e-05	-0.00323045	0.00111112	0.00035514	-0.000168462	-0.000150907	0.00103768	0.00102937	-3.17473e-05	0.000213428	0.00141279	-5.32537e-05	0.000655339	-0.000124658	-0.000699062	-0.000742468	0.000452438	0.000794906	-0.000298005	-0.000149832	-0.000405951	-0.000227233	-0.00071522	0.000649297	0.000262074	-7.90807e-05	-0.000397431	0.000486587	-0.00235439	0.000129556	0.000324939	0.000863523	-0.0014198	0.000362055	-0.00111608	0.000841789	0.000246013	0.000360522	-0.000678497	-3.53298e-05	-0.000688765	0.000505076	-0.000177764	0.000352755	-0.000228144	0.000423971	-0.000148663	0.000788602	0.00355978	-0.000532832	-0.000780946	0.00159094	0.00192827	0.000306608	0.000330868	0.00112238	0.000645952	-0.000149949	-0.000391046	-0.00023734	-0.000145274	0.000182916	0.000240564	0.0023742	1.2022365e-05	-3.13712e-05	-0.000314548	-6.60998e-05	0.000226378	-0.000290248	4.478057e-05	0.00038843	-0.00072436	-0.000191336	-0.000557444	-0.000120333	-1.10829e-05	-0.000146681	-0.000162899	9.565724e-05	-0.000333924	2.0311007e-05	-0.000127975	-0.000139698	-0.00022769	-0.000262995	-0.000146349	-0.000379007	-6.43733e-05	5.2432108e-05	3.1181764e-05	-0.000182743	3.586257e-05	-0.000366713	4.1599607e-05	-3.14782e-05	-9.44506e-06	-0.00025736	0.000161358	-0.000195789	0.000134735	-0.000203735	-0.000654149	0.000158123	-0.000104315	-0.000132619	-0.000301858	-6.46032e-05	0.000104662	4.1269537e-05	0.000133015	0.000700763	0.000413902	0.0003189	0.00108012	-0.00123758	0.00060025	0.000175956	-0.000184011	-0.000930901	2.3429764e-05	-0.00213068	-0.000505123	0.000541643	0.000275405	-0.000570655	-0.00167857	-6.15216e-05	0.000231871	-0.000108986	-0.000665506	-0.0001886	0.000694313	-0.000619324	-0.000304184	0.000465774	0.000749633	0.000342856	0.000644532	-0.000418441	-0.000703967	-0.00165871	0.000434411	0.000779353	0.000535439	-0.000451637	3.204001e-05	-0.000331183	-0.00094677	-0.000701906	-0.000509495	0.000111129	-0.000858225	0.000286777	-0.000521633	-0.000198667	0.000477919	-6.73711e-05	-0.000401624	0.00136968	5.346718e-05	0.00093495	-0.00136245	-9.27606e-05	0.00149442	0.00038775	-0.000144935	4.496696e-05	0.00101498	-0.000654443	3.436436e-06	0.000655727	-0.000664897	0.000882142	-0.000923346	-0.00136759	-0.000473357	-0.000193903	-2.95937e-05	9.929498e-05	-0.00187786	3.7155485e-05	-4.87716e-05	0.00176766	0.00029327	-9.0221e-06	0.00131323	-0.000599607	0.00105639	-0.000333581	0.00027779	0.000320434	0.000547944	0.000305005	-0.000146121	-0.00206947	-0.000787418	0.000577183	0.00222783	0.000346464	-0.000444205	-0.00229485	-0.000282581	-0.00185607	0.000143146	0.00048454	-3.51217e-05	-0.000859712	-0.00162302	0.00102005	-0.000481256	0.000691999	0.0021382	-1.05133e-05	-0.000615101	0.000957081	0.000151078	-0.00102019	3.3913966e-05	-0.000825579	0.000502856	-0.000724584	0.000487761	-0.00118331	-0.000573752	0.000267502	-0.0012185	0.000812768	-0.000332648	0.00110509	-0.000185384	0.000234478	0.000443812	-0.000777006	-1.11939e-05	-8.20276e-07	0.00148189	0.00057047	-0.000247442	-0.000517607	0.000289761	0.000556986	-0.000230504	0.000207647	-0.00133783	0.000892527	-0.000121599	0.000807529	-9.35931e-05	0.000952232	0.000508279	0.00117936	-0.000863003	0.000502748	-0.00195787	0.000629757	0.00131457	0.000344277	-7.00606e-05	0.000345854	-0.000134055	0.000283843	-0.00032778	-0.00112255	6.6112234e-06	0.001414	-2.99571e-05	0.00223337	-0.00226547	-0.000566773	-8.0651e-06	-0.000107943	4.52176e-05	-0.000805688	-0.000969253	8.8273715e-05	0.0005153	0.000777697	-0.00142822	-0.000835348	-0.000395381	0.00182252	-0.000115942	0.000824637	0.00166567	-0.000275787	9.450138e-05	6.394677e-05	0.000359112	0.000474668	-3.16331e-07	6.678931e-05	-0.000377878	-0.000421573	0.000895131	0.000532594	0.00101459	-0.000130675	-0.000147835	-0.000158191	0.000530448	0.00123455	-0.00105825	-0.000264934	0.000429706	0.000182623	-9.16449e-05	-0.000126246	-0.000453563	0.000202655	-0.000141588	-0.000131075	-0.000410019	-0.00020031	-0.000222014	0.000143668	-0.000174562	-0.000388724	-0.000178542	-0.000287695	-0.000359088	1.9061301e-05	-0.000469993	-0.00109687	5.811976e-05	0.0014183	-0.000538075	0.000686538	0.000155956	0.00204211	0.00334183	-0.000540562	-0.000700813	0.000364919	-0.000320471	-0.000879468	-5.72161e-06	0.000896785	-0.000845366	0.000558485	-6.35883e-05	-0.000528512	3.9516337e-05	0.000492615	0.00136557	-0.000439578	-0.00024324	4.391438e-05	-0.000634001	-0.000244497	-0.000980309	0.00144526	4.641072e-05	0.000594326	-0.000355359	-0.000331485	0.000571599	-0.00042025	-0.000117879	2.1162712e-05	-2.13633e-05	-0.000808655	0.000123351	-9.92274e-05	0.00128	-0.000987173	0.000515729	-0.000847082	0.00123782	-9.0845e-05	0.000124327	4.5196655e-05	0.00267353	-0.000276224	-0.000132566	0.000689824	0.000281411	0.00039313	0.000674398	-4.12156e-05	0.000137409	-0.00124767	0.000590013	0.000128414	-0.000542147	-0.000315762	3.818601e-05	0.000648757	-0.000132469	-0.000115619	5.3175518e-05	-0.00081828	0.000467515	-0.00111639	6.289027e-05	-0.000178093	-0.00150213	0.000886909	0.000232094	8.345883e-06	0.000298686	1.3406024e-05	-5.49932e-05	0.000638188	-0.00105296	-0.000343929	-5.22038e-05	-0.000509815	0.000404364	0.000347977	0.000849648	-0.000149787	0.00030794	0.001048	0.000106967	-0.00147366	-0.00131565	0.00141969	-0.00104961	-0.0010205	0.00019366	-0.000825821	-0.000255256	7.945441e-05	-0.000154269	0.000567329	-0.0012247	0.000886805	2.5347048e-05	0.000259332	0.000296337	0.000292312	-0.0016261	-0.000262809	-0.000107257	-0.000361986	0.00134751	-0.00063823	0.00192534	0.000155879	-0.00021804	0.000244843	0.00204295	-7.73272e-05	0.000305975	-0.00246391	0.00361432	-0.0010807	0.000317659	-0.00023438	7.650512e-05	-0.000579915	0.00116387	0.000550507	5.911383e-05	-0.0002989	-0.000615427	-0.00251273	-0.000585762	-0.000692756	0.000305561	0.00217307	0.000418307	0.000890575	0.000119507	-0.000214457	0.000298543	-0.000382654	0.00165287	-8.80615e-05	-0.00107225	0.000118407	0.000194725	0.000151087	0.000560133	0.000922507	0.000163692	-0.00063319	0.000137683	-0.000359736	-0.000889102	0.00138952	7.8972094e-05	-5.33232e-05	-0.000149168	0.000326933	-0.000232751	-0.00185407	-0.00150453	-0.000579173	-0.000695511	0.00184696	8.1286635e-05	0.000307255	0.000200571	0.000926396	-0.000594367	-0.00225307	0.00191881	-0.00060156	-0.00195397	0.000487363	-0.000935196	0.000116796	0.0014595	-0.000114559	-0.000177414	0.000692393	0.00178725	-0.000373266	0.000151581	0.000163593	8.7026485e-05	0.000147846	-0.000909496	-0.000476655	0.000958953	-0.00283747	-0.000388792	-0.000857024	-0.00176765	0.000493348	-0.000456582	0.000727564	-3.58757e-05	0.00200141	0.000353267	0.000765455	-0.000344222	0.00036295	0.000329716	-0.000789878	0.00060158	0.000125052	-0.000208632	0.000633519	-9.4525e-05	0.00393196	0.000715285	-0.000882653	-2.01887e-05	0.000230988	-0.000590779	0.000395389	0.00141905	-0.00165432	-0.00047301	7.5457524e-06	-0.000276636	0.000189117	0.000147321	0.00116662	-0.000121416	-0.000606485	0.0023682	0.000280008	-0.00102371	-0.0019375	0.00103161	-0.00135582	-0.000874147	-0.000837427	0.000879507	-0.00120604	-0.000575403	0.000263495	-0.00156285	-0.000671192	0.000856012	-0.00030811	-0.000569011	7.6183336e-05	-0.000491772	-0.00103285	0.000678335	0.000999822	-0.00110192	0.000277691	0.0014861	0.000276716	0.000641555	0.000637203	0.00185971	0.000108267	5.86215e-05	0.000193392	0.00104713	8.278395e-06	-2.80294e-05	-3.08037e-05	0.000894122	-0.000583805	0.000902443	-0.000537553	0.000456152	-0.00118324	1.5682826e-05	0.00165638	-0.000333329	7.487767e-05	-0.000193328	-0.000543002	0.000152355	-0.000839495	0.000910212	-0.000590411	-6.19173e-05	-5.27941e-05	0.0001703	-0.000357795	7.260938e-05	0.00114957	0.00051644	0.000308619	2.3529004e-05	0.000351969	0.000533224	0.000807813	-0.000303097	0.000558431	-9.72927e-05	4.1835392e-05	0.000933709	-0.000328812	-0.000509013	0.000246475	0.00203503	-0.000429623	-0.000177493	-0.0015178	0.000663251	-0.000895428	-0.000406882	0.00023443	1.1737161e-05	0.000293006	0.000896281	-0.00054899	-0.00028892	-0.00028795	0.000344919	0.000171253	-8.08116e-05	-8.80658e-05	0.000103841	0.000216469	0.000358435	0.000212356	-0.000689813	-0.00143534	-0.000395884	4.3394026e-05	-0.00106793	-0.000531349	-0.00117962	0.00137708	0.000390098	-0.000402091	0.000675033	-0.000806695	-9.64212e-05	-0.00135018	-0.000866287	-0.000293765	-0.000352604	0.000384432	-0.000534774	-0.000547563	0.000358863	-2.97792e-05	-9.57343e-05	-0.00014866	-0.000646287	0.000135433	0.000355219	0.00295609	0.00190655	-0.000594535	0.000521443	-0.000731988	-0.0016611	-0.00110527	-0.000570991	0.00128408	0.00030423	0.000184534	0.00168061	-0.000503357	-0.0010341	0.000355172	5.612262e-05	-0.000148286	5.5466007e-05	0.000647714	-0.000764629	-0.000362313	0.00109611	-0.000236156	0.000466942	0.000140402	-0.000118269	-0.000357922	-0.000887606	0.00115861	-0.000697369	4.6775567e-05	-0.00018027	-3.79788e-05	-0.000908848	-0.000545161	8.217697e-05	0.000334019	-0.00111714	-0.000442721	-0.000851671	3.9825507e-05	-7.78481e-05	0.000129364	-0.000107193	-0.000815351	-0.000785454	-0.000322231	0.000256489	-0.000862009	0.0011644	0.00247802	0.00094578	0.00212943	0.00075495	-0.000263042	-0.00118929	-0.00039432	8.778579e-05	0.000192795	0.00140446	-0.000207384	0.00057257	-0.000750682	0.00184268	0.00136601	0.00174341	-5.37017e-05	0.000558647	0.000246533	0.00128605	0.000296698	-8.7756e-06	0.00102717	0.000728738	-0.000236612	0.00110111	7.215426e-05	-0.00102687	0.00183112	0.000158729	0.000928643	0.000317252	-0.00188052	-0.00164874	-0.000556698	-0.000308621	-0.0023119	-0.000256756	-0.000339357	-0.000316271	0.000179431	0.000288878	0.000392939	-0.000487382	0.000235645	-0.000989213	0.000184549	-0.000222916	0.000942167	-0.00265239	0.00166632	-0.0014948	-0.000234287	0.000268151	0.000801744	0.000121921	-1.88632e-05	3.20194e-05	0.000860468	0.000109572	-0.00136589	0.000175158	0.000135789	0.000154997	0.000962685	0.000185714	-0.000139374	0.000973086	-0.000599793	-0.00141984	-0.000189227	0.000977429	-0.000796035	2.3155611e-05	0.000624728	4.402584e-05	-0.000184519	7.693137e-05	0.00146659	-0.000606085	-0.000666994	-0.000606592	-0.00127714	0.000310061	-0.000902441	-8.02204e-05	0.000552612	0.000812701	-0.000665901	-0.000188253	-1.94696e-05	3.7381094e-05	-0.000513891	-0.000794585	0.000555504	2.39091e-05	-0.000175831	-0.000893655	-0.000615429	0.000385694	-2.44714e-05	-0.000264813	0.000596966	0.000535209	0.00044626	0.000186309	-0.000274176	9.41218e-05	-0.0013266	-0.00066359	0.000550034	-0.00024913	2.9847883e-05	-0.000469655	0.000127436	0.000398735	-5.56339e-05	0.000723567	0.00130695	0.000492415	0.00100406	-0.00043546	-0.000872336	-0.000923651	0.000159454	-0.00074056	-0.00126645	-0.000362402	0.000326324	-0.000813984	-0.000356009	-0.000727701	-0.000255575	-0.000253981	-0.000382106	-0.000145932	0.000518504	-0.000650204	-0.00086717	0.000237039	-0.000179965	-0.000286745	0.000235822	-0.000732581	-0.00102511	-0.00192006	-0.000676518	1.8196131e-05	0.000786784	-0.000238164	5.1310482e-05	-0.000563848	-0.000594626	0.00065563	-0.00190114	0.000961946	-0.00102054	-1.411e-05	0.00172288	-0.000471946	-0.000862709	-0.000223792	-0.000307045	0.00012776	-0.000147718	6.76545e-05	0.000475313	0.000460916	0.000163976	-7.11298e-05	-3.54413e-05	-0.000180477	6.604916e-05	-0.000111408	-0.000860789	0.00152524	-0.000701721	0.000415726	-0.000530653	0.00407561	0.000602788	-9.55187e-05	0.000787745	-0.000285766	0.000199806	0.00124536	0.000956626	1.1168822e-05	0.000210049	-0.00143047	0.000254675	-0.000424136	-0.000458765	-0.00113509	0.00114997	-9.5735e-05	0.000681726	0.00115504	-0.00104071	0.000354607	-0.000364701	0.00182144	0.000359594	0.00129942	-0.000341274	-1.71815e-05	0.00032177	-0.000343971	-0.00127611	-0.000237208	-0.00107162	-0.000862612	-0.000935074	-0.00020625	-0.000646669	0.000437552	-0.00164428	-5.982e-05	-0.000696345	-0.000297337	-9.42641e-05	-0.000450747	0.000607343	-0.000131818	-0.000508639	0.00151918	-0.000447696	-0.000762782	0.000157019	-0.000637442	0.00174648	0.000310028	0.000373305	-0.000426969	0.00102808	0.000330264	-0.000603059	-0.000181829	0.00141745	0.000921071	9.996501e-05	-0.000111169	-0.00020293	-0.00125168	-0.0015893	-0.00217692	-0.000473473	0.000596861	0.000201987	-0.0003967	8.012978e-05	0.000388183	0.000142184	-0.000719941	0.00132365	-0.000363718	-0.00066574	-6.03238e-05	0.000379805	0.000531662	0.000232864	-0.000206081	-0.00152063	-0.000377944	-0.00225061	-0.000620774	-0.000460776	-0.00139846	0.000771991	-0.000669575	-0.000375082	-0.000106662	-0.000378257	0.000126278	0.000241397	0.000194803	-0.00058059	-9.91313e-05	0.00036616	0.000264564	-0.000204343	-0.000277744	0.000647226	-0.000471828	-0.000197333	3.8283844e-05	-0.000520319	0.000664473	0.000781037	0.000530969	-0.000888667	-0.00114703	0.00040829	9.527332e-05	0.00013098	6.568168e-05	-0.000430766	-0.000218482	0.000255861	0.000468736	0.000237491	-0.000539391	-0.000617012	0.000164468	0.00010137	-0.000557193	-0.000595573	0.00120866	0.000109259	0.000460788	0.000823845	0.000346083	-0.000755994	0.000287333	-0.000874524	-0.000474651	-4.7514e-05	-0.000904453	-0.000288478	8.280728e-05	-0.000673838	0.000150439	0.00146808	-0.000243907	0.000422527	6.828069e-05	0.000600197	-0.0011477	-0.000126717	-3.17144e-05	7.176381e-05	0.000783906	-0.0010902	-0.000506952	0.000705908	0.000245512	0.000152734	0.00144592	-0.000312789	-0.000616718	-0.000232742	-0.00018352	0.00313386	0.000683558	0.00051857	0.000632633	-0.00162737	0.00147805	-0.00194681	-0.000884305	-0.00103763	-1.98497e-05	-0.000504268	0.000327398	0.00127673	-0.00106126	-0.000538301	0.00045866	-0.00142362	-0.000168739	-0.000224922	0.000226916	0.000104145	-0.00108153	0.000445834	-0.00137295	-6.7227e-05	-0.00102596	-8.03758e-05	0.000881435	0.000314818	-0.000547745	-0.00102978	-0.00033472	0.000942459	0.00162528	-0.000145167	0.000293825	0.00119868	-7.25436e-05	0.000500627	5.6998542e-05	-0.0013491	-0.00206623	-0.000912605	-0.000487085	-0.000274946	0.00050591	0.000435429	-0.00128672	-0.000640102	-0.000861176	0.000775384	0.000441543	-0.00053584	5.4701937e-05	0.000651407	0.000518656	7.44671e-05	-0.000736969	0.000502491	-4.82208e-05	-0.000322507	0.000736587	-0.000240908	-0.000337266	-6.00901e-05	0.000319718	0.00152966	-0.000387172	0.000137548	0.0005331	8.244653e-05	0.000316206	0.00102676	-0.000810682	0.00208949	-1.80599e-05	-0.000178339	0.000103834	-0.000356865	-0.000153961	2.2724169e-05	-0.000204871	0.00196874	-0.000339671	3.22107e-05	-0.000195659	-0.000542741	-0.000243278	-0.000164792	-0.000450276	-0.000302183	-0.000120239	-0.000643321	-0.000647591	0.000306082	0.00200714	0.0035454	0.0015147	0.000308243	-0.000876323	-0.000643329	-0.000428916	-0.000239428	-0.000145894	-3.62758e-05	6.548152e-05	1.8466081e-06	-0.00068944	-0.000661219	-0.000957864	-0.000471849	-0.000105356	0.00166125	-0.000189244	-0.000204853	-0.000930291	0.000452942	-0.000102318	-0.000169027	9.165136e-05	-0.000383642	-0.000323525	0.000386815	-0.000227079	0.00106336	0.000481907	-0.000930098	0.000449615	0.000772832	0.00208043	0.00209193	-0.000900714	-0.000614824	0.000305267	0.00021076	-0.000262014	-0.000295553	-0.00102995	-0.00133928	0.00178986	-0.00014307	-0.00114185	-0.00104778	0.000608225	-0.00194949	-0.000631822	0.000292508	-4.19667e-05	-0.000213626	-0.000781301	-0.000224118	-2.93428e-05	0.00146462	0.000676152	-0.000377793	-0.00147043	-3.25942e-05	0.000523773	0.000732503	4.8615482e-05	-0.000827216	0.000393177	0.00170898	-0.000264641	-5.22613e-05	-0.000502175	-8.2071e-06	-0.000182458	0.000135276	-0.00095396	0.00121723	-0.000573565	0.00037093	-0.000867211	-0.000525369	9.655007e-05	-0.000191713	0.000595995	-0.000342822	0.00148397	0.000405115	-4.33011e-05	-1.47044e-05	-0.000747996	-0.000946469	-0.000157919	-0.000252687	0.000804384	-0.00293951	-0.000499572	-0.000130784	0.000114465	0.000343216	-0.000224264	0.00242853	-0.000579458	-0.000299471	3.9606155e-05	0.000316054	-0.00102301	-0.00132413	-0.000392185	-0.000492164	-0.000270594	-0.000727407	0.000362908	-0.000356315	-0.000253911	0.000191649	-0.000934849	0.000346636	0.000117149	-0.000137807	-0.00047355	-0.000186844	-0.000219755	-0.000748073	-0.000711745	-0.000177333	3.0743304e-05	-0.000180942	0.000304275	-0.00033522	4.2331067e-05	-8.41272e-05	-0.000224314	0.000497151	-0.000495128	7.204397e-05	-0.000538608	-7.99223e-05	0.00208312	-0.000434162	-1.84069e-06	0.000877112	-0.00119333	-4.34765e-05	0.00081257	-0.00120334	-0.000134447	-0.00147772	0.00130456	-0.000733368	-8.71634e-05	-0.000239157	-0.000435322	-0.00151906	0.000455924	-0.00075892	0.000780299	-0.00224723	9.056724e-05	-0.000205588	0.00133596	-0.00220656	3.5577584e-06	-0.000644185	0.000494246	-0.000669904	0.00145437	9.1203576e-05	-0.000115917	0.000528792	-0.000990971	0.000358895	-0.00098379	-0.00072548	-5.88881e-05	0.000490631	-0.00169358	-0.00189099	0.000362013	-0.0013031	-0.00190365	0.000532302	0.00025452	-0.00126691	6.6936527e-06	0.00222311	-0.000244127	-0.000130253	5.9618065e-05	-0.000647575	-6.51631e-05	0.000170124	0.000750334	8.212478e-05	7.6247275e-06	4.9117116e-05	-0.000570026	-0.000474768	0.00133829	-0.00166774	-0.000282597	0.00209703	-0.00063609	1.7674452e-05	0.000247669	0.000806156	-0.000194911	-0.000297565	-8.77237e-05	0.000612974	0.000535154	0.00103685	8.131598e-05	-0.000593678	0.000279318	-0.00021095	0.000635411	0.00049265	0.000435359	0.00181228	-1.82473e-06	-2.4428e-05	-0.000365269	-0.000494278	-0.000797888	0.00104905	-0.000586917	0.00126948	-0.000214499	0.00029947	0.000367828	-4.60537e-05	-0.000186025	2.6882944e-06	0.00110459	2.8264694e-05	0.000178627	0.00139204	-0.000443213	0.00199202	-0.000324072	-0.000774532	3.4792327e-05	-0.000158593	0.000275269	-0.00158206	0.000119398	-8.6173e-06	-0.000451502	0.000554451	-7.13316e-05	-8.4363e-06	0.00130686	-0.000376688	0.000930924	-0.000293472	0.00114762	0.000231317	0.000245083	-0.00122854	0.000215728	5.8094236e-05	-0.00123024	-0.000692503	0.00124663	-0.000877709	-2.85148e-05	0.000759585	-0.000595093	-0.000710107	0.00175303	0.00150492	0.000414794	-0.000262308	-0.000362193	-0.000173731	0.00105667	0.000327444	-0.00144174	0.000428955	-0.000296377	-0.000370413	0.000499957	0.00165866	8.839903e-05	-0.000538348	3.138598e-06	-5.94886e-05	-0.00081129	0.000115893	0.000205827	-0.000980692	0.000830288	-0.000540185	0.000703346	-8.83143e-05	0.000762994	-9.72977e-05	1.3617655e-05	-0.00126672	1.4812682e-05	-0.000692339	-0.000187708	0.000479496	-0.000546268	-7.9132e-05	8.945966e-06	5.693631e-06	0.000182256	-0.000294283	-0.000164665	-0.000599785	-0.000525582	-0.000346278	0.000972016	-4.87634e-05	-0.000950557	0.000247009	-0.00226031	0.000396827	7.257296e-05	0.000646976	-0.000397659	-0.00108388	0.000521539	-0.00132103	-0.0013463	-0.000493471	0.000430726	-0.000728229	-0.00093492	-9.02433e-05	0.0011631	-0.00103991	-0.000232866	0.00168701	-0.000528984	-0.000486889	-0.000291268	-0.00128009	0.000394077	0.000484666	0.000361956	0.000456671	-0.000267645	-0.00039073	9.8883e-05	-0.000517803	0.00213933	-0.000174493	-7.60273e-05	-2.999e-05	0.00024578	-0.000246064	0.000208787	-0.000998356	0.000241449	-6.71096e-05	-0.000198849	-0.000278259	-0.000821723	0.000635073	-0.000624975	-9.76796e-05	0.000617833	-0.00137604	-0.000771667	0.000937484	0.000524064	-0.000522447	-7.13458e-05	-0.000581585	2.784476e-05	-0.000525518	0.000521382	-0.000239972	0.00152691	0.00023779	-0.00121755	-0.000480254	-0.000428685	-0.000181399	-0.00146842	0.00022501	-5.63298e-05	-0.000417585	0.000903533	-0.000442043	-0.000158641	-0.000927222	0.0005183	-0.000452582	0.000333541	-0.000117173	0.000252952	0.000342985	0.00028535	0.000309986	-0.00139507	-0.00170496	-0.00143544	-0.000603573	0.00336716	-0.000827715	-0.000760887	-0.00138134	-0.000194847	-0.000269967	0.00138759	-0.00078678	0.000744555	-0.00033017	-0.00079805	0.000157985	-0.000503347	-0.000737348	-0.000365344	-0.00071013	0.000345503	0.00120488	0.000137293	-9.38106e-05	0.000873155	-0.000160394	-0.00114362	-0.000176523	-0.000205352	-0.000167132	0.0002751	0.000247347	0.00125244	6.9322323e-06	0.000149101	4.8500468e-05	0.000306704	-9.46562e-05	-2.48928e-05	-0.000240745	-3.04362e-05	0.00257133	-8.7074e-05	0.000481574	-0.000926572	9.7271964e-05	-0.000560963	0.00171458	0.000955051	-0.000798359	0.000175238	-0.000422233	-0.00101888	-0.000560801	0.000791446	0.00058765	9.033896e-06	7.8735044e-05	-0.000252551	-0.00050439	-6.36186e-05	0.000239029	9.45121e-05	0.000365915	0.000251271	0.000166372	-0.000343637	-0.00253611	-0.000433989	-0.000341854	0.000514544	-0.000392278	-0.000322394	-0.000847841	-0.000608609	0.000386329	-0.00106679	0.000313865	-7.66454e-05	-0.000262313	-0.00104777	0.00110576	-0.001863	0.000454719	0.000885534	-0.000630151	-0.00060539	-0.00130357	0.000684432	-0.000287436	2.2853093e-05	0.000761959	0.000123842	-0.00141414	0.000141511	0.00190544	0.00022963	-8.98455e-05	-0.000228238	4.7576295e-06	0.000355743	-0.000283754	0.00025006	-0.00227582	-0.000456805	1.8852934e-05	0.000136922	-0.000182157	0.000769054	-0.000666456	1.6102455e-05	0.000360931	0.000262735	0.00118816	-0.00154258	-0.000828272	-0.000395377	1.0960056e-06	0.000995739	0.00051263	-0.000625178	-0.00104367	-0.00128396	0.000752735	-0.00168094	0.000292136	-1.9855e-05	-0.000881469	-0.00037727	-0.000334354	0.000847516	0.000639886	-0.000127363	-0.000126719	-0.000264251	-0.000263829	3.943421e-05	-0.000415657	-0.000672916	-0.000427005	-0.000621348	0.000752948	-0.000350006	0.00162302	0.000167258	-2.0492e-05	-0.000241922	-0.000656405	-0.00289458	0.000405808	-0.000811915	-0.000884005	-0.00121429	-0.000313948	-0.00168888	-0.000892671	0.000197735	0.000759961	0.00115307	-0.00100913	6.452216e-05	0.000610698	-0.000138602	-0.000953871	-0.000463652	0.00143065	2.4325424e-05	0.000326725	0.000374053	0.00119194	-0.000383842	-0.000250371	-0.00139878	0.000261444	-2.29874e-05	-0.00160836	-4.13964e-05	-0.00108983	0.000779983	-0.00010238	0.00041052	-0.00104673	-0.00117371	-0.000811999	0.000667318	0.000261098	-2.55977e-05	-1.35779e-05	-2.90586e-05	-0.000304886	-0.000368221	0.000601629	-0.00064409	0.000190862	0.000168347	0.00111039	0.000648538	-0.000196625	0.00046546	0.00188957	0.000107662	-0.000297084	0.00221194	0.000749718	0.00204843	9.8875484e-05	-0.000128325	0.000235719	6.204223e-05	0.000132426	-0.00112645	-0.000272466	-0.00104172	-0.000977449	-9.38498e-05	-0.000353554	-0.000936727	-0.000304566	3.976789e-05	-0.000172824	-0.000301982	-0.000932904	-0.000402936	0.00143172	0.00113389	0.00269028	-0.000809033	4.0249528e-05	0.00111485	0.00109027	-0.000112293	0.000288697	-0.000399335	-0.000155186	0.00079748	-0.000215941	-0.000106757	0.00173512	0.000347251	-0.0014188	0.000488868	0.000494322	-0.000754679	-0.000169527	1.2570523e-05	-0.000394257	-0.00011194	-0.000404455	-0.000162933	-0.000175291	0.00130105	0.000619236	-0.000413886	-0.000695244	-3.41021e-05	0.00172571	0.000710905	0.000892017	-0.000555316	0.000625789	0.000602636	-0.000773219	0.000946543	0.000706924	-0.00159437	0.000239206	-1.36092e-05	-0.000764915	-4.79448e-05	-0.00073932	0.000230942	0.00064571	0.00018991	-0.000622086	-0.000954968	-0.000662001	-0.000373962	0.00020545	0.000515931	0.000793695	0.000351282	-0.000402668	-0.000404147	-0.000363202	9.5628886e-05	-0.000912168	-0.00069823	0.000349497	0.00151617	-3.98969e-05	0.00027912	-0.000407376	-0.00027801	-0.000418033	-3.11448e-05	-5.56143e-05	-0.00108472	-4.37723e-05	2.0337899e-05	0.000331338	-0.000373833	0.000546481	-0.000787531	-0.00105077	0.000443285	0.000412833	-1.04588e-05	0.000506633	0.00100203	0.000929174	-4.69516e-05	0.00089511	0.001034	0.000200236	-0.000105702	0.000206926	3.6500645e-05	-0.000309994	-7.13767e-05	-0.000681316	0.000437323	0.000540743	0.000854938	0.00188208	-6.6238e-06	-0.000124444	0.000125222	0.00025841	0.000299647	9.771544e-05	2.3976729e-05	-3.03824e-05	0.000373001	0.00143295	0.00102493	0.00182068	0.000564466	0.00197778	0.000298159	-7.96497e-05	0.000276382	7.5874477e-06	0.000832714	-0.000204805	0.000242144	-0.000188197	0.000102877	0.000319041	0.000397888	-6.13604e-06	3.2089236e-05	-9.20186e-05	-0.00027719	0.000124312	0.000221139	-1.05145e-05	-8.1023e-05	0.000670697	0.00103262	0.00178847	-0.000173435	0.000272202	-5.61146e-05	-0.000282158	-0.00011725	9.890861e-05	-0.000106572	-5.92579e-05	1.0413095e-05	0.00170265	-0.000144953	0.000146355	-6.99865e-05	0.000271576	-8.5327e-05	-2.73612e-05	-0.000365572	4.2875603e-05	-6.1024e-05	5.088437e-06	-9.68825e-05	0.000683997	0.00126306	-0.000112076	0.000455714	0.00105668	-0.000616912	-2.55158e-05	-6.21777e-05	0.000142114	4.4872863e-06	0.00432386	0.000573462	-0.000119405	-0.000265224	0.000625538	-0.000362453	-0.000621286	-0.000903802	0.00033452	-0.000965025	-0.00164871	-0.00116725	0.000378434	0.000216949	0.000720082	3.3469783e-05	0.000227741	0.000169477	-0.000211421	0.000188955	0.000696916	0.00282324	-0.000617856	0.000338724	-0.000952109	-8.28786e-05	-0.000125827	-0.000643852	-0.000420124	-0.000771719	0.000871189	-0.00103007	-0.000825817	-0.0015629	-0.00157658	-0.000461062	0.000344687	3.6193196e-05	-0.000100681	-0.000140583	0.00046015	-0.000741274	0.00039436	-0.00160155	0.00027092	0.00104779	5.5235705e-05	-0.000256474	-8.63979e-05	-0.0008991	-0.000484558	-0.000470667	1.8390761e-05	-0.000667008	-0.000370961	-0.0010266	-0.000199115	0.000170277	0.000517949	-0.000707893	-0.00219423	0.00138129	-0.000356904	0.00102951	0.00099132	-0.00133532	0.00092942	0.000249827	-0.00137261	-0.000908298	-0.00024365	0.000331233	0.000420735	-0.000229256	0.000112579	-0.00146175	-0.000650657	1.3684068e-07	-0.000288458	-0.000601305	-2.36616e-05	0.00216132	0.00052993	0.000414388	0.000118665	-0.000282493	0.000254153	-7.11443e-05	0.00241932	-0.000184028	0.000211616	-0.000312232	5.388412e-05	-0.000654522	-0.000140347	-0.00146792	0.00032526	-0.000393461	1.5011001e-05	0.00026425	-0.000375978	-0.000629321	-0.000264699	0.000723318	-0.00130251	-0.00121083	-0.0015077	0.000499269	0.000118311	-0.00108424	0.000381671	0.00193459	-0.000214841	4.6770092e-05	8.536314e-05	-0.000138783	-0.00114238	0.000481676	-0.000744235	0.000496882	0.000225632	-0.000831896	-0.000277167	-0.000570625	3.486524e-05	0.000180017	7.107318e-05	0.000207157	-0.00142972	-9.17539e-06	-0.000673105	-0.000169914	-5.5537e-05	0.00208801	-1.70977e-05	0.000462627	0.000680728	0.000312601	0.000967544	0.000254472	0.000560548	0.000449773	6.44352e-06	-7.42108e-05	0.00131601	-0.000341268	-0.000780558	-0.000470862	0.000840189	0.000673391	0.000501553	0.000223109	0.00304315	0.00128509	0.000825231	-0.00121193	-0.000521907	-0.000781607	-0.000362102	0.00138966	-0.000960958	-0.00190104	-0.00113371	0.000159825	0.000578972	0.000214726	-0.00109969	0.000450964	0.00042396	-0.000110698	0.000203416	-0.000644922	-0.000106542	-1.63334e-05	-0.000186485	5.9894777e-05	-0.000250187	0.00101982	0.00515998	0.00196945	-0.000817079	-0.00116362	0.000607808	0.00033808	-1.07488e-05	-0.00149045	4.8381167e-05	-0.000904317	-0.00135327	0.000824937	-0.00145084	0.000110681	-0.000173903	-2.53149e-06	0.00187779	0.00049398	1.9832032e-05	-0.00019141	0.000557207	-0.000392726	0.000150439	-0.000118886	0.00159257	0.000117972	-4.58488e-05	8.25838e-05	-0.000106477	7.51687e-05	-0.000157719	-0.000239662	0.000881172	5.7707064e-05	-1.64343e-05	2.781816e-05	-0.000646879	-4.77493e-05	0.000259932	0.00268171	-0.000786807	0.000153208	-8.3233e-05	-0.000297345	-0.000448732	8.181582e-05	0.000112376	0.000286117	-0.00043439	0.000570544	-0.00013458	0.00163252	-0.0019032	-0.000954778	0.000207809	-0.000726594	0.000454351	0.000295035	2.023029e-06	-0.00116055	6.949426e-05	-0.000538725	-0.00110789	0.00036776	8.297062e-06	0.000161201	-0.000369909	-0.000375183	-0.000998625	0.00139973	0.000836012	-0.000186133	-0.000380658	-5.45873e-05	-0.000104876	0.000382459	0.000288456	-0.000783905	0.000314855	0.000274594	-0.000514958	-0.000989801	0.000266881	-0.00152446	0.00033829	0.000221957	-0.000614857	-7.74427e-05	0.000239302	-0.000474375	0.00148544	0.000899946	0.00147378	0.000111741	1.3076132e-06	-0.000916455	-0.00106129	0.000660138	0.00142587	0.000920453	0.00104497	-0.000259966	0.00039629	-0.00269926	0.00133742	0.000655064	0.000848801	0.000617792	0.000430825	1.9771167e-05	-0.000989372	-0.000794277	-0.00257794	2.8942372e-05	0.000121065	0.000591111	0.000708929	-4.01904e-05	0.000374299	9.147554e-05	-0.000671919	-0.000299296	0.000560843	-0.000750142	-0.000341591	0.0001326	-0.000304414	-0.000270185	-0.000277751	4.3155454e-05	-1.7805e-05	-0.00010406	0.000346102	-0.000684669	0.000145243	0.00239812	9.1792775e-05	0.000274385	0.00128296	-0.000145926	0.00110116	-0.00108255	-0.000164533	0.00117363	-0.00106873	-0.00136625	-5.30153e-05	0.000580493	-0.000827969	-0.000383502	0.00155928	0.00128049	0.000546229	0.00059908	0.000146688	-0.000354849	-0.000921592	-0.00262854	-0.000189104	-0.000246804	2.2005454e-05	8.939753e-05	-0.000207369	-0.000179163	-0.00142875	-0.00083236	-0.000929895	0.000595972	-0.00242851	-0.000385162	-9.97943e-05	7.6034325e-05	-0.000413642	0.0003036	0.00236133	-0.00168573	-0.000340661	-0.00155189	0.00110299	0.0013053	1.48908175e-05	-0.00190211	-0.000445674	3.8319133e-05	0.0017903	-0.00043778	-0.000453658	-0.000513943	0.000102504	-2.48174e-05	-0.00036882	-0.000785699	-0.000486228	-0.00083027	-5.44532e-06	-0.00106382	-0.00089398	0.000829356	-0.000788975	-0.000281687	-0.000834303	0.000615229	-0.00116927	-0.000735474	-0.00039559	-0.00101036	-0.000222263	-0.000396156	0.000296152	-0.00150351	-0.000759174	0.0019254	0.000726761	0.000106252	-4.4681e-05	0.000150677	-0.000710347	-0.000864928	-0.000289038	-0.000823284	0.000540443	0.00063012	-0.000361374	-0.000951485	0.000921498	0.000879316	5.849919e-05	-3.46578e-05	-0.00112963	9.006234e-05	-0.000290404	0.00123481	0.000612474	-0.000177631	-0.000675823	-0.000443424	-0.000947612	-0.000173816	-0.00049658	-0.000619937	0.000390652	-0.000420077	-4.65707e-05	-0.0002613	0.000391912	0.000691801	0.000519893	-0.00141388	-0.000461055	-0.000350383	0.000292064	0.000563349	0.000179007	-0.000742082	-5.72245e-05	0.00083581	-0.000296235	0.000144331	0.000101808	-0.000392058	0.000237677	0.00120346	1.0523338e-05	0.000729143	-0.000260936	0.000822225	9.051095e-05	-6.3581e-06	0.000714017	-0.000134818	0.000181592	-0.000132071	-0.000195231	0.000819845	0.000457712	0.00136713	0.000358043	-0.000287154	-9.3697e-05	0.0013976	-0.00132013	-7.46284e-05	-0.000332783	0.00023486	0.00103443	0.00147942	-0.0011094	0.000320616	-0.000486591	0.000694773	0.000109465	3.2688986e-05	0.000114008	-0.000166027	-0.000281432	0.000354682	-0.00252503	0.000347529	-0.000763358	-0.000828623	0.00137037	-8.02588e-05	-1.85508e-05	-0.000507586	0.00137261	-0.000755948	9.217195e-06	-1.12858e-05	0.000631585	-0.000153993	-0.000364348	-0.000704267	-7.47724e-05	0.000299094	0.000151453	0.00221976	5.550084e-05	-0.000591641	-0.000556238	0.000859097	-0.00138529	-0.00132377	8.949677e-05	1.5711601e-05	-0.000370149	-0.000211606	-0.000324025	0.001504	-0.000580026	0.000244657	-0.00120181	0.000917395	0.000770296	0.00152964	0.00063491	0.00211482	-3.23894e-05	-0.00157351	-0.00022369	2.3263447e-06	-0.000274393	0.000228671	-0.000161751	0.00178305	0.00135141	0.000304337	-0.000444231	0.000627371	0.000355385	-9.88941e-05	0.00163862	-0.000835983	0.000603986	-6.44609e-06	0.00088596	9.774888e-05	0.00123323	0.000328446	-0.00149423	0.000697144	9.686813e-05	-1.58209e-05	8.4611056e-05	-8.14627e-05	-0.000193798	0.00064609	0.0016721	-0.000933024	0.000121736	-0.000413398	0.00135596	0.000656627	0.00151125	-8.05268e-05	0.00122887	-0.000428175	0.000466409	-0.000468243	-0.000287811	-0.000558101	0.000358039	-0.00150797	-0.000516835	-0.000617918	0.00107147	0.00070363	0.000143569	0.00157954	0.00132426	-0.000204557	0.000267714	-0.00145949	-0.00062375	-0.00163659	0.000404846	-0.000135037	-2.05482e-05	0.000864766	0.000762117	0.000114128	0.000267779	0.000554922	-0.00015225	0.000774872	0.000429747	-0.000494473	0.000533615	-9.15646e-05	0.0016957	-5.81898e-05	0.000604838	-0.000326519	-0.000170211	0.000152283	0.000931761	-0.000782125	0.00112533	0.000685684	0.000423722	-0.000484888	-0.000172104	4.4821594e-05	-0.00111916	0.000729999	-0.000519203	0.000719433	-0.000151478	-6.73845e-05	0.00010088	-0.000891673	0.000265678	-0.000326472	0.000122283	1.5504098e-05	0.000759906	-0.0001822	-0.000537953	-0.000511378	0.0010355	-0.000283051	-9.17535e-07	-0.000283348	-0.000422517	0.000137714	0.000105477	-6.04703e-05	-0.00095007	-8.14277e-05	0.000438414	0.000233392	-6.31319e-05	0.000171217	-0.000252432	-0.00149444	0.000956094	0.00028652	-0.0033727	0.00232203	0.000287316	0.000415296	-0.000377058	-0.000134817	0.00112346	-0.000308953	-0.000231091	-0.000701533	-0.000450799	0.000947751	0.000699285	0.000828951	0.000593994	0.000355137	0.000214056	0.00174749	0.000403825	-0.000232438	0.000159391	-0.000735167	0.000225852	0.000166019	-0.00126693	0.00225023	0.000590807	-0.00029008	0.000433197	-0.00160658	0.000994415	-0.000782008	0.000670721	0.000954644	-8.48903e-05	-0.000536864	0.000137931	-8.79436e-05	-0.000125852	-0.000848375	0.000648977	6.882343e-05	0.00139589	0.000571223	0.000337758	0.00163972	-0.000239967	0.000160969	-3.95157e-05	-0.000223745	0.0013761	-0.00255367	0.00111355	0.000850991	0.000843044	0.00207014	0.000469576	0.000683652	9.6491545e-05	0.00109958	-0.00103394	0.000377667	-9.27474e-06	0.0011592	0.000587945	0.000120153	0.000670065	-5.46049e-05	4.2009866e-05	-0.000617547	-0.000694074	0.000957463	-4.70618e-06	-0.000129759	-9.87543e-05	0.00120668	-2.05988e-06	0.000117782	0.00016933	0.000350243	0.000342993	0.000322613	0.000142448	0.00158453	0.000208849	0.00108252	-0.000295202	0.000637556	0.000529818	-0.000444132	-0.00108781	0.000400549	0.00056854	-0.000205409	-0.000107698	-9.17836e-06	-0.000459941	0.000163372	-0.000431438	-0.000132333	0.0002357	0.00121168	0.000117559	0.00213331	-6.48389e-05	3.5017056e-05	0.000222499	-0.00105042	0.00194725	0.00142604	0.000432709	-0.000208399	-0.000315172	-0.000238215	-0.000510713	0.000444755	-0.000152755	-0.000295567	-8.19583e-05	-0.000363129	0.00152236	1.6533273e-05	-0.000178467	0.00031611	0.000155505	0.000385077	0.000948433	0.000637965	-0.000536382	0.000337567	-0.000318014	0.00119577	0.000499945	0.000411185	-0.000483749	0.00083697	0.000398467	-0.00120929	0.00159195	0.000375615	-3.42637e-05	-6.056e-05	-0.000340354	-0.00092741	-0.00127686	0.000355093	-0.000702752	-0.000205123	0.00113178	-0.000132725	-0.0006438	-0.00010076	0.00163277	-0.000628093	0.000111155	0.00119819	0.000413487	-1.60926e-05	0.000137223	-0.00110279	-0.000697182	0.000114021	0.000106173	0.00142172	-0.00146532	-0.00063061	0.000361229	0.00113469	0.00100719	-0.00312789	0.00102315	-0.000493679	-0.000569238	-0.00030063	-0.000154494	-0.00158665	0.000749003	0.00018978	1.9326986e-05	-0.000140436	3.3404896e-05	-0.000861704	-0.000141293	9.660211e-05	-0.00052449	0.000421659	7.503852e-05	0.000674053	2.1072628e-05	0.000786469	0.000234507	-0.000292871	0.000314012	-0.00089723	0.000120839	-0.000703664	-0.00196855	-0.000301299	-0.000353843	4.223922e-05	0.000135629	-0.00132596	-0.0017409	0.000426814	-0.00154401	-0.00052962	0.000517348	0.000364675	0.000672729	-0.00018318	-0.000814417	-0.000321333	-0.00103042	-0.000639712	-2.6951e-05	0.000354619	0.000264214	0.000103274	0.000234971	-0.00147509	0.00109509	-0.00244549	-0.000748291	-6.20043e-05	-0.000225543	-0.000380778	-0.000562787	0.000654664	-9.81806e-05	-0.000409	0.000162209	0.000133135	-0.000162654	-0.000287622	-0.00112768	-0.00154418	-0.00101378	-0.000455128	-0.000195485	-0.000150803	-0.000773734	-0.00051594	-0.00141363	-0.000469829	5.539323e-05	0.000365602	-5.55844e-05	0.000250697	-2.3448e-05	0.000345655	0.000276395	0.000979047	0.000214931	-0.000285563	-3.06428e-05	-0.00066933	-0.000369791	-0.000567335	0.00131317	-0.000232931	0.000421123	0.000418108	7.59596e-05	-0.000445445	4.7535224e-05	0.000348837	0.00138923	0.000155754	0.000219037	-0.000196467	-0.000293755	-9.99081e-05	-0.000157254	-0.000502702	5.3334705e-05	0.000457612	-0.000794004	-9.07981e-05	-0.000110118	-0.00113025	-0.00228773	-0.0013556	-0.00100276	-0.000335774	-0.00123984	0.000168391	-0.00110929	-0.00169475	0.000822177	0.000173928	-3.91444e-05	-0.00179205	-0.000385906	-0.0010686	0.000785186	0.000374004	-0.000306759	0.000854869	0.00059576	-0.00179135	0.000341081	-0.000514904	-0.000878906	5.4131593e-05	0.00108988	0.000511425	-8.78685e-05	0.000270672	-5.79005e-05	0.000345286	0.000405981	-2.44309e-05	-0.00065137	0.000119404	0.000122371	-8.75105e-05	-0.000544935	-0.000186745	-0.000234096	8.566239e-05	-0.000625836	-0.000495571	6.299741e-05	-4.35161e-05	-0.0014448	0.000368825	0.000388823	0.000642484	7.108601e-05	0.00115746	-0.00097131	-0.000539573	-0.000243909	0.00107368	-0.000642801	-0.000954755	0.00077478	-0.000269427	-0.0016507	0.00018233	-0.000308734	0.00143211	-0.000805789	0.000307651	0.000490205	-0.000515561	-0.000557119	0.000141032	-0.00174666	0.000797914	-0.000116208	0.000802767	0.00107365	0.000970514	0.000295377	0.00215832	0.00132578	0.000140344	-0.000351173	-0.000545253	0.000392602	-0.000380726	-0.000379358	-0.00117214	0.000679145	-0.0011017	-0.000810506	0.000193985	6.60586e-05	-0.00162266	-2.95617e-05	-0.000191939	0.000544129	0.00023167	0.0010651	-0.000424443	-0.000525439	-0.000599909	-0.000784812	0.00262085	-0.000104469	-0.000454915	6.5776294e-05	0.00094567	-0.000327798	0.000277904	-0.000246429	-0.0016806	8.445414e-05	0.00106011	0.00127041	-0.000449948	0.000591894	-0.00158571	-2.16218e-05	-0.000949012	5.9812653e-05	0.00176004	-0.00164641	-0.00145724	-0.000714447	0.000116379	0.000449608	-4.93731e-05	0.000112315	-0.000353543	-0.000467445	-0.00147598	-0.000245076	-0.000127895	-0.000228052	0.00116086	-0.000236542	-0.000357974	-0.00131349	0.00109908	0.00172414	-0.000996072	0.00186248	-8.21359e-05	0.00078902	-0.000595337	-0.00185006	0.000152104	0.00103802	0.00117854	-0.00054678	1.4113853e-07	-0.000380875	-0.00116495	0.000303227	-0.000192518	-0.000859501	-0.000353809	-0.000893531	-0.000925221	-0.000815493	0.000457569	-0.000162176	-0.000620619	-0.00046106	1.26666955e-05	0.00233743	0.000803904	0.00110309	0.000172117	0.000939549	-0.000349256	-0.000222287	-0.0014303	-0.0015431	-0.00143061	-0.00122706	-0.000636034	-0.000457337	0.000210782	-0.000412731	-0.000910184	-0.000116721	-0.000490347	-0.000138646	0.000602801	-0.000633031	0.000822139	-0.00402227	0.000185158	0.000922237	0.000572768	-0.000249543	0.00128956	0.00175489	0.000345799	0.00101671	0.00239056	-0.000428881	-5.14095e-05	0.000599326	-0.000234787	6.597939e-05	-0.00038895	-0.000412724	5.207002e-05	-0.000769053	-7.88667e-05	-0.000172343	0.000229416	-0.000159948	-0.000537835	0.000170783	-0.000506844	4.1941188e-05	-0.00029266	-0.000515412	-0.00055354	0.000783837	0.000756512	-0.000665713	0.00100754	-7.47834e-05	0.000364134	0.000390815	0.00128476	-0.000402517	0.00105473	4.135914e-05	-0.000150953	0.000767219	-0.000111266	-0.00105845	-0.000292119	-0.000113335	-5.62812e-06	0.000579102	0.00081187	0.000389626	-0.00179238	0.000250625	0.000448358	7.564971e-05	-0.00158829	-0.0018999	0.000879757	0.00121145	0.000245165	-0.000495192	-0.000753147	7.88457e-05	-0.000853721	-0.000603927	-0.00095105	0.00134193	0.000105665	0.000211936	-0.00038776	0.000326972	0.000259417	0.000544993	5.2600666e-05	0.00291361	0.00241878	-6.10759e-05	-0.000836549	-0.000549722	3.1753312e-05	-0.00048159	0.00290358	-0.000401265	-0.00155754	-0.0001034	0.0012111	-0.00156581	9.39402e-05	0.00023223	-0.000205348	-0.00136033	-0.00383576	0.000889218	-0.000333379	-0.00143217	-0.000252708	-0.000592789	-1.09938e-05	-6.91965e-06	8.6893655e-05	3.757431e-05	0.00101593	0.00142753	0.00153696	0.000328624	0.00182782	0.000350304	-9.29859e-05	0.000169346	-0.000230642	-0.000327956	-0.00161998	-0.000635505	-0.000832516	0.000898832	-0.00182282	0.000434535	0.000403216	0.000130832	-0.000182374	0.000232446	0.000205456	-0.000801418	-0.000696692	0.000290506	-0.00085525	-4.5349e-05	-0.000733847	-0.000694163	0.00187458	0.000156195	0.00213132	-0.000792169	3.5766883e-05	-0.000530924	-0.000542937	0.000790104	-0.000436169	-0.000591461	-0.00018265	0.000616585	-8.48813e-05	0.000572305	-0.000271433	-0.000507254	0.00168126	8.425329e-05	-0.00022123	0.000705816	-0.000278335	0.00075063	-0.000115227	-0.000669757	0.000264674	-0.000188075	-0.000891529	3.214548e-05	-0.00110806	-0.00112593	0.000366565	-0.00154443	0.000315075	0.00175992	0.000736147	-0.000508085	-0.00096282	0.000148571	-0.000639573	0.00247723	3.5676134e-05	0.000198659	-0.000183915	0.000370495	-0.00112264	-0.00024136	0.000643126	0.000275258	-0.000779421	0.000256017	0.000671951	-0.00190844	-0.000520282	-0.000472092	0.000105358	0.000722926	0.000576292	1.0960091e-06	-0.000271807	0.000435574	-0.000206419	-0.000242654	0.000310224	-0.000875302	0.000666965	0.000457251	-0.000167464	0.000455305	0.000501939	0.000202001	0.000578741	0.000400834	-0.000544943	-0.000836291	0.00144473	0.00117633	-0.000344356	1.9668576e-06	0.000171385	-0.000362002	-0.000112707	0.000280712	0.000582444	-8.07738e-05	0.000447867	0.00103713	0.000226293	-8.03949e-05	-0.000213356	-0.00017898	-0.000127245	-0.000240012	0.000174362	9.3731236e-05	0.000242489	0.00108977	0.00136814	0.000563292	0.000442337	-0.000967579	-0.00130795	0.00107866	-0.00017319	-0.000143966	-5.11841e-05	0.000412995	1.4164397e-05	0.000262909	-4.68476e-05	0.00144123	-0.000720717	0.00143521	-0.000134576	0.000201574	-0.000141643	0.000292644	0.000317518	-0.000363499	-0.00136671	-0.000988886	-0.000326535	-0.000322186	-1.14421e-05	1.1456712e-05	-0.000358462	-0.000298762	-6.43246e-05	0.000441253	0.00101489	-0.000561106	-0.00195096	0.000474837	-0.000169382	0.000221061	-0.000891634	0.00106154	-0.000844945	-0.000342535	0.000631117	0.000352587	-0.000648608	0.00122018	0.000815272	-0.000222792	0.000507029	0.000203982	-0.00104547	0.000780019	0.000980967	-6.53962e-05	-9.52342e-05	-0.000118063	-0.00029378	-5.88839e-05	-8.82264e-05	-0.000353175	-0.000108442	-6.92663e-05	0.000144466	-4.02104e-05	0.000305599	-0.00188962	-0.00137722	-0.000292348	-0.000188402	0.000430782	-0.000725794	0.00031518	0.000347022	-2.56219e-05	0.00124928	0.000301762	0.000330925	0.00124024	-0.000476983	-0.000725821	0.000276944	0.000338451	7.952042e-05	-7.99556e-06	-0.000778766	0.000699454	0.000230691	-0.000269365	0.00117971	-0.000798639	0.00121848	0.000174272	0.00218061	-0.000907721	-0.00017104	0.000106329	0.000319995	0.000358991	-0.000268258	-0.000535878	-0.000144085	0.000486341	0.00131469	-5.5439e-05	0.0010688	-0.00105718	-0.000538343	-0.000210387	3.678383e-05	-0.000465741	-0.000395516	0.000223758	-0.000297603	0.000706455	-0.000119004	-0.000786419	-7.25512e-05	0.000198758	0.000230884	0.000371436	0.000556415	-0.000491372	-0.000863396	-0.000494654	0.00188244	-0.000139663	0.000157042	0.00123344	0.000736666	0.000507993	-0.00109017	-0.000778776	1.0617037e-05	-0.00014311	0.000852177	-0.000112111	-0.000100543	-0.00228076	0.000176121	-0.000277399	-0.00141741	0.000340702	-0.000957109	0.000266514	-0.00101313	-0.000721119	-0.000690176	1.7449245e-05	0.000375637	0.000306163	-0.000370114	-0.000875864	0.000214386	-0.000136612	-0.000135858	-9.86945e-05	-0.0018997	0.00158813	0.00118628	0.00120658	-0.000437047	-0.00143943	0.00128752	0.000185462	-2.48615e-05	-0.00110197	0.000777038	0.00111365	-0.000493158	-0.00115227	-7.76272e-05	-0.0012171	-0.000202355	0.000431088	0.00210589	9.4256095e-05	-0.000310387	-9.50544e-05	0.000139336	0.000814968	0.000176867	-0.000630437	-0.00133861	-0.00129082	-0.00110018	-0.00187133	-0.00263578	0.00179644	-0.000134963	-0.00155505	0.000755734	-0.000382707	-0.000113737	-0.000986317	0.000704589	-0.000521302	0.000174808	0.00138057	0.000246044	-0.000498962	0.000300964	-0.000171824	-4.2556e-05	0.000415354	-0.000275057	-0.000475383	-2.45714e-05	-0.000209454	-0.00043131	0.000971889	8.146005e-05	0.00148227	-2.36777e-05	0.00280581	-0.000355972	-0.000598963	0.000140348	-0.000179715	0.000275566	-0.000329644	7.396391e-05	-0.000915685	-3.67018e-05	0.000126979	0.00141923	0.000144926	-0.000387469	5.071181e-05	-5.85508e-05	-0.000575528	-0.00129015	0.000441433	0.000795052	-0.000273161	0.00189683	-0.00202878	0.000328856	-0.00104543	0.000825211	0.000648722	5.1737792e-05	0.00142653	-0.000758734	-0.000482982	-0.00210984	-0.000476555	-0.00171351	-0.000492737	-0.000671185	0.000218686	-0.00149828	0.00150207	-1.95597e-05	1.0009579e-05	-0.00197964	2.3363855e-05	-0.000221897	-0.000157741	-0.000645316	-0.000765594	-0.000231713	0.00029693	0.000486042	0.00102143	0.000843373	-0.000710948	4.2048883e-05	-0.000211384	9.213134e-05	0.000195109	-6.99543e-05	-0.000364664	-2.30864e-05	0.00329599	0.000443438	-0.000294281	-0.000105741	0.000601977	0.000256063	0.000818964	3.5070465e-05	0.00029575	0.000287837	-0.00107037	-7.64132e-05	0.000206062	0.000617554	-0.000404238	-5.02366e-05	0.000834856	-0.000279121	-0.000289724	0.000762155	0.00032634	6.187207e-06	-0.000498741	-0.00100895	-2.16957e-08	0.00223397	-0.000495453	0.000148762	0.000442118	8.342088e-05	-0.000578957	0.000383666	-0.0010296	-0.000143518	0.000709599	-0.00101227	-0.00102875	-0.000417481	-0.000399298	-7.29221e-05	-0.000593382	-6.19864e-05	0.000461761	0.000788815	0.00198242	0.00046926	-0.000383704	-0.000142371	0.000211405	0.000238326	0.000812475	0.0011087	0.000404838	0.000178616	6.290649e-05	-0.000959938	-0.000863677	0.000735382	-0.000734988	0.000607824	3.0183184e-05	0.00125805	8.840318e-05	-0.00144209	0.000323717	9.78431e-05	-0.00112643	9.807766e-05	0.000275488	0.00141645	-0.00105581	-0.000217859	-0.000140399	3.0055742e-05	0.000744515	0.000367644	-0.000507282	0.00064388	-0.000822638	0.000176111	0.000147418	-0.000383402	-0.000365364	-0.000123451	0.000431016	-0.000185244	0.000565815	-0.000309675	-0.000926329	0.000737267	0.000416723	-0.000212763	0.00118283	0.000504946	-4.04102e-05	0.000945397	0.00113756	0.000793335	-0.000176681	0.000380432	-0.000325456	0.000307778	0.000727719	-0.000971424	-0.00128306	-0.000122631	0.000124168	-0.000144	-5.67972e-06	0.00112444	-0.000388339	0.00103457	0.00109109	0.00173012	0.000758195	0.000640389	-0.000621714	0.00139001	0.000315009	-0.000116524	0.000573026	0.000849364	-0.000299862	-0.000394223	-0.000421941	1.2741017e-05	0.000432471	-0.000228385	-0.0013448	-0.000133864	6.127482e-05	-0.00183628	-0.00167314	-0.000699186	-0.000184816	-0.000250303	0.00158851	9.461871e-06	0.000560717	9.2243354e-05	0.000534676	-9.33801e-05	0.000808795	-0.000157649	0.00036453	-0.000948604	0.000560509	-7.06395e-06	-0.00015497	0.00015021	-0.00029352	-0.000421118	0.00166747	0.00142879	-0.000288583	-0.00018601	0.000322527	4.153344e-05	1.6450034e-06	0.000495126	0.00107146	0.000395139	-0.000477874	-4.6321e-05	0.00103653	0.000120725	-3.10262e-05	0.000702136	0.000112265	0.000899175	0.000593875	0.000776862	0.00088212	0.00095776	0.000449813	0.00025861	0.000772329	0.000196178	0.000256287	0.000677165	-0.000609107	7.052013e-06	0.000509413	0.00132287	0.000897367	0.00100596	-8.08766e-05	0.00286816	0.000929912	-0.000137589	-0.00037201	0.000812547	-0.00051949	-0.00255367	0.00183883	-5.91702e-05	0.000145211	0.000748779	0.000137621	0.00131955	-0.000804218	-0.000596123	0.000421712	-0.000605982	2.570785e-05	-0.000125046	-0.000108791	-0.000775943	0.000528029	0.00158704	0.000876147	0.000437926	0.000147707	0.000199475	1.7229531e-05	0.000444308	0.000180793	-0.00110057	1.6711649e-05	-0.000237653	-6.17255e-05	-0.000807725	-0.00068825	0.000715387	-0.000325743	-0.000230193	-0.000143097	-0.00183484	-0.00014494	0.000243745	3.81346e-05	0.000255812	0.000895152	-0.000677221	-0.000820758	-0.000612891	-0.000358886	-2.34639e-05	0.0016453	0.000750438	0.000567222	-0.000490428	-0.000382162	0.000288795	7.226426e-07	-0.000321556	0.000159239	-0.000683512	0.00201533	-0.000758278	-9.30936e-05	-0.00188956	-0.0018399	-0.000877384	-0.000423793	0.000167025	-0.00245329	0.000945074	0.000167914	0.000641297	-0.000922156	0.000388303	0.000269665	0.000132397	0.000110311	0.000618996	0.00103007	8.414353e-05	-0.000735013	-0.000184573	-0.000610354	-0.000522328	0.000302438	0.000440539	-0.000768377	0.000484508	-0.00160853	-0.00113811	-0.000518104	-0.000737853	3.9235154e-05	0.000211018	-0.000699111	-6.3869e-06	-0.00053605	0.000378964	-6.74697e-05	0.00031736	-0.000428405	-0.000305995	0.000278941	-3.65336e-05	0.000833021	0.000545971	0.000617995	-0.00029352	-0.00110992	-0.00196076	-0.00119175	-0.000762342	-7.25572e-05	7.55135e-05	-0.000710333	0.000868696	-0.000290755	0.00214382	0.000475119	-0.000211009	-0.00114978	1.7026327e-05	-0.000261992	-0.000510868	-0.000432527	-0.000352612	7.913565e-05	-0.000199987	-4.95389e-05	-0.000847612	0.00179776	-0.000111381	-0.000409076	0.000648053	6.1293475e-05	-6.21598e-05	0.000105043	0.00103347	0.00119108	-0.000369985	-0.00018647	-0.00198223	4.99539e-05	0.000923544	0.00167373	4.235546e-05	7.200383e-05	-1.3696e-05	-0.000282621	0.00250663	0.000907811	0.000943911	0.00043972	0.000411645	0.000588403	-0.000182876	-0.000353637	0.00113378	-0.000924804	0.00155218	-0.000779598	-0.000986053	-7.16309e-05	6.190953e-05	0.00114661	-0.000144819	4.3841963e-05	-2.66104e-05	-0.000185407	-0.000193899	5.783042e-05	-0.000728545	-0.000709053	-0.000471773	0.000159491	-0.000440887	0.00064723	0.000372639	4.3487515e-05	-0.000558097	-0.000939785	-0.00170848	-0.000191421	0.000888351	0.000470042	-0.000401295	-0.000701047	-0.0001534	-0.000789924	-0.000591343	-0.000980731	-0.00106693	0.000381035	-0.000653577	-9.23921e-05	-9.87606e-05	0.00112593	0.00166751	-0.000323301	0.000216044	-0.000551773	-0.000962682	-0.000461052	0.000240623	6.934267e-05	-0.000628596	0.00194169	0.000226931	2.0208252e-05	0.0010363	-0.00045392	5.451337e-05	0.000261694	-0.000251778	-0.000376368	0.000266688	0.000649619	-0.000178965	-0.000730841	-0.000456934	-0.00151038	0.000724749	-0.000167505	-0.000528106	-0.00135537	-0.00130524	0.00117015	-0.000232631	-0.000803698	-0.00100111	-0.00018594	0.00104516	0.000122455	0.00153161	0.000278533	-0.000149181	0.000131879	-0.000187726	-0.00047572	0.000211635	0.000751787	-0.000308596	-0.00112481	-9.45478e-06	-0.000344138	0.000201907	-0.00149171	-0.000417542	-0.000684389	0.000314078	0.000616998	-9.94907e-05	-0.000490985	0.000188653	7.369181e-05	0.00108521	-0.000277641	-0.000335691	0.00014247	0.00027188	0.00100845	0.000470764	-0.0014166	0.000857087	-0.000252811	-0.000149577	0.000796555	2.0160545e-05	-0.000367783	0.000106139	0.000369036	0.000783057	-0.000585693	-0.000947917	0.00151869	-0.000246736	-0.000336835	0.000628603	-0.000555149	0.000117073	-4.32981e-05	0.000109862	-0.0010116	0.00058055	4.1544572e-05	-0.000541825	5.215854e-05	0.000116718	-6.13103e-05	-0.000719516	0.000633515	-0.0001942	0.000177164	-0.000184304	-0.000669277	-7.39464e-06	-0.000335345	-0.000216682	-0.000148328	-0.00021587	0.000449778	-8.92362e-05	-7.56073e-05	-0.0001754	0.00125377	0.000527374	-0.000487811	-0.000548946	-3.90759e-05	-0.000458763	-0.00088915	-7.82485e-05	0.000346509	-0.00139041	0.000526945	0.000194634	0.00215861	-0.00089098	-0.000385771	0.000453612	0.000143607	0.000175111	0.000240698	-0.000486613	0.000529135	-0.000132731	6.5620516e-06	0.000580381	-0.000355843	0.000836234	0.000200773	-0.00164638	-0.00044469	-0.00104339	0.00129634	3.0047328e-05	0.000217317	0.000239446	0.00144615	-0.000653509	-0.000366347	0.000284827	0.00173366	-0.000243873	0.000997867	-0.00107509	-0.000508654	-0.00030209	-0.000709616	-0.000228407	-0.000115348	0.000598153	-0.000922009	0.00110734	-0.00096756	0.000343747	-0.000595911	-0.000688256	2.7965209e-05	-8.63862e-05	0.0016881	-0.000781776	-0.00023025	0.00110622	-0.000490097	-0.000418352	-0.000500519	0.000520903	0.000104976	8.754803e-05	0.000247614	3.7995e-05	0.000451027	-0.000415554	0.00030854	0.000395334	5.1558924e-05	0.00106369	-0.00209449	-0.000201868	-0.00185585	-0.000639473	0.000286608	0.000456741	-0.000649398	-0.00136293	-8.132e-05	0.000663674	0.000472939	-0.000197464	0.000191806	-0.000820657	0.000396793	-0.00075795	-0.000855168	0.000399179	-0.000638227	-0.000320365	0.000837873	-7.02993e-05	-0.000300598	-0.000279282	-0.000300337	-0.000489118	-0.000748216	-0.00149242	-0.000459545	-0.000182114	0.000326231	0.000320014	-0.000136323	-0.00197216	-0.00197593	-0.000770179	0.000122084	-0.00076273	0.000209036	5.614375e-05	0.00023397	0.000412981	8.724463e-05	8.824674e-05	-0.000387563	-0.00102864	0.000141951	-0.000324619	-0.00135719	-0.000511058	-0.000283137	-0.000131941	-0.000186455	0.000122069	0.00030882	-0.000890747	-0.000500034	-0.00121927	-0.000672489	0.000292397	-0.00072418	-0.000246612	-0.000562145	-0.000415077	-8.45535e-05	0.000152372	0.000153164	-0.000629925	-0.000527168	0.000518491	0.000464179	0.001717	-0.00137702	0.000407426	-0.000234842	-2.45436e-05	-0.000859831	-0.000979167	-0.000314671	0.000485508	-0.000341899	-0.00191362	7.215155e-05	-0.00018818	-0.000390865	0.00146692	0.00111416	-0.000197664	-0.000978433	-0.000987012	-0.000570805	0.000931185	0.0003602	-0.00105809	-0.000527202	-0.000500098	-0.000334104	0.000378641	-0.000830903	-0.00010391	0.000366874	0.000737818	-0.000395177	-0.00102899	-0.000300976	-0.000140201	-0.000249098	0.00108879	0.000434368	-0.000592644	-0.000747956	0.000103469	-0.000385391	0.000766902	0.00108351	0.000144944	7.686742e-05	-0.00177654	-3.27786e-05	0.000515846	0.000800966	-0.00020148	-0.00020105	0.000582272	-0.0016542	-0.000625527	0.000717704	-0.000156728	-0.00117744	-0.000800195	0.000625784	-0.000164116	0.00031386	-0.000993566	0.000298683	-0.00182829	-0.000170641	7.5547505e-06	-0.000246522	-0.000189493	-0.00103568	0.000289371	0.000588587	9.78187e-05	-0.000319543	-0.000487034	0.000419976	0.000404364	-0.00017681	-0.00124421	-0.00103155	-5.99995e-05	-0.000700056	0.000244122	-0.000776756	0.000422964	-3.31608e-05	0.00069245	0.000272382	0.00108164	0.0026686	-0.000164247	-0.000608391	0.000485237	-0.000970101	-0.000140325	5.0928407e-05	-0.000684867	-0.000136414	-8.21429e-05	6.6994675e-05	-1.726e-06	0.00109548	0.00130163	0.0012153	-0.000578179	7.442194e-05	0.00143607	0.0018186	-0.000855482	-5.39904e-05	5.3300508e-05	-0.000700819	0.002773	-0.000125205	0.000507059	-0.00035536	0.000400537	-3.68129e-05	3.9912575e-05	-0.000826667	-3.86499e-05	-4.45441e-05	0.00174685	0.000160404	-0.000549338	0.000391501	-0.000122283	0.00019106	-0.00110687	0.000499122	0.000624461	0.000208371	-0.000239417	-0.000770884	0.000644826	-0.000267465	0.000968282	-0.001903	-0.000573451	0.00106788	-0.000305959	0.00116506	-0.000204256	0.000475486	0.000513724	4.2381474e-05	0.00244734	0.000248815	-0.000348232	0.00115977	0.00101436	0.000790492	0.000135941	-0.00029532	0.00147415	0.00128368	-0.0008692	-0.000137516	-0.00112729	-0.000538042	0.000518182	-0.000117556	0.000942126	-2.58545e-06	0.000602061	0.000417894	0.000155491	-0.000168739	0.000993073	0.000347489	-0.000662686	0.000158128	-0.00109388	-0.000564769	-0.000414648	-0.00161165	-0.00123596	9.87903e-05	-0.000377712	-0.000246027	-0.000392745	1.8271698e-05	-0.000440125	-0.000891438	-0.000452267	-0.000295588	-0.00027759	-0.000166858	-0.000365639	0.00107459	-0.000535706	-0.000689655	-0.000955932	-0.000144937	-0.000698798	0.00121572	-0.00185201	-5.8449e-05	0.000192914	-0.000224998	0.00010105	-0.00132056	-1.25191e-05	-0.00121829	-0.00123401	0.00155212	-0.000386229	0.000306542	8.707283e-05	0.000312376	-0.000878679	-0.0013701	-0.000519195	-0.000611099	-0.000631771	0.000285804	-0.000426838	-5.95212e-05	0.000654808	-0.00102152	-0.000308258	0.00214713	0.000467833	-0.000875787	0.000818546	-0.000339896	-5.92861e-06	0.000861443	0.00123272	0.000114517	8.805595e-06	0.000114644	0.000172294	-0.00120985	0.000288456	-0.00057219	-0.00146769	0.00216473	-0.000319706	-0.000611982	0.00355716	0.000240611	0.000597648	-0.000282487	0.00250727	-0.00105751	0.000300737	8.533137e-05	-0.000837941	-0.000202268	0.00049361	0.000750028	-0.000571267	0.00054458	0.000344863	0.00113002	0.00105496	0.00100083	-5.50392e-05	-4.96964e-05	-9.40827e-05	-0.000193917	-0.000673034	0.000502716	-0.000848172	0.000366381	-2.31817e-05	0.000136994	-0.000209894	0.000151792	0.000916296	0.000145345	0.000149055	0.000187614	0.00117753	3.7383597e-05	-0.00327536	-0.00081751	0.00101838	0.000289478	-0.000651669	-0.000112979	-0.000325013	-5.55022e-05	0.000891762	0.000271921	-0.000581915	0.000592773	0.000210153	0.000656353	0.000230602	-0.00012624	0.00212438	0.000500232	-5.08384e-05	-0.000542688	-6.11288e-05	8.3687824e-05	-0.000521496	-0.000531053	-0.00053091	0.000362205	-0.00062251	0.000425104	0.000119827	-0.000448131	-0.001208	0.000427902	-0.000310228	0.000488914	-0.000174661	0.000823135	-2.12864e-05	0.000787578	0.0012698	0.00181252	0.000878897	8.034429e-05	-2.50537e-06	0.00120248	-0.000166412	-0.000488876	0.00119428	-8.49411e-05	0.00088275	0.00120476	-0.000259737	-1.47113e-05	0.00165563	0.000360672	-0.000259178	0.000431244	0.00043463	0.000602384	0.00160494	-0.000210717	-0.000372284	-0.0014644	-0.000797451	0.00170742	0.00155562	-0.000842629	6.35901e-05	-3.21866e-05	-8.08209e-05	-0.000274542	-0.00124095	0.000408058	-0.000801849	-5.89935e-05	-0.000581966	-4.73855e-06	-0.000644038	-0.000914137	-0.000741767	-0.00136775	-0.000768381	0.000263311	-0.000347988	-0.00010583	-0.000335386	-0.000388573	-0.000232704	-0.00121374	-4.76226e-05	0.000227429	0.00020133	0.00105144	-0.000859106	0.000289197	-0.000548285	0.000152043	0.000495033	-0.000261133	0.000199225	0.000183196	-0.00168758	0.000245568	0.000460508	0.000476592	0.00121041	0.000849497	2.2639175e-05	0.00012834	5.4500128e-05	-0.000446663	-0.000701228	-9.01736e-05	0.000469356	0.000458825	0.000646603	0.00229442	0.000800451	-0.00028814	-0.000810992	0.000272445	3.3303495e-05	-3.019e-05	-0.000264964	-0.000233249	2.034739e-05	-3.70988e-05	-0.000571552	-0.00155604	-0.000606335	-0.000557972	-0.000132634	-0.000480949	-6.7974e-05	-0.000323053	-0.0003955	-0.000382466	-0.000289973	0.000148177	-0.00094241	0.00035194	3.088828e-05	-0.000133415	-0.0010908	-0.000210333	-0.000364864	0.000230407	-0.00146344	0.000470097	0.00122062	-0.000253222	8.054643e-05	-4.39277e-05	-0.000406615	-0.00300921	0.00186911	-0.000174981	-0.000338929	-0.00112248	-0.00011147	-0.00651076	9.6089614e-05	0.000105884	9.9045836e-05	-0.000328901	-0.00086222	0.00127092	0.000262639	-0.000333532	3.6011133e-05	-0.00131837	0.00146003	0.00253596	-0.000546712	-0.000496254	0.000239482	0.000454527	0.00052942	-0.000707169	0.000120085	-0.000205935	-0.000574045	0.000466064	-0.000841882	0.0016981	-0.000196141	0.000291961	0.000327703	-0.00119313	-0.000907955	-2.57752e-05	-0.000359026	0.000796971	-0.000243776	0.000313402	0.000646348	-0.00036571	9.42532e-05	0.00118875	0.000692907	-0.000678963	-0.000469354	-0.000646448	-0.00243661	-0.000480813	0.00113001	0.001071	-0.000968543	-0.00106996	-0.00119225	-0.0020639	-0.000936262	-0.000679182	-0.000245351	0.00114222	-0.000752744	-0.0012182	9.136837e-05	0.000383293	-0.00105504	-0.00127057	0.000397177	0.000215079	0.000239603	-0.000909875	-0.00124378	0.00122259	0.000285904	-0.000689	0.00031925	-0.000544232	0.00052205	0.00035483	-0.000909967	0.00212586	-0.000400953	0.00019716	-0.000982238	0.000177819	0.000528526	0.000239212	-4.82675e-05	0.00182602	3.5274356e-06	-0.000110576	0.000586872	-4.48679e-05	0.000127082	0.00123058	0.000406157	-0.000335876	-0.000115975	-0.000275878	-0.000241533	0.000483914	-5.64415e-06	-0.000861149	0.000461233	0.000693293	-0.000686345	-0.000125717	-0.000341037	-0.000385154	-0.000318867	-5.81576e-06	-0.00067156	9.809302e-05	0.00101977	-0.00093913	0.00122498	0.000120883	-0.00028843	0.000744889	-4.86653e-07	-0.00015283	0.000828061	-0.000770749	-1.05147e-05	0.000551911	3.366283e-05	0.00202711	-0.00104977	0.000717933	-4.00138e-05	-0.00274905	0.00071449	0.000521985	0.00133092	3.1959487e-05	0.000278722	0.000318675	-8.05545e-05	0.000107617	0.000395163	-5.58453e-05	0.00026696	9.418574e-05	0.000407472	0.00125983	0.0007733	0.000129359	0.000487125	0.000358885	0.000379067	0.00226541	-3.76307e-05	0.000137797	-0.000384615	0.000308801	0.000106327	0.000392977	0.000228311	-0.000272577	0.000286129	-0.000896887	0.00130314	0.000165977	-0.000698413	-0.000234824	1.5160784e-05	0.000516362	-0.00129857	0.000517438	0.000201707	8.899911e-05	-0.000384967	-0.000213268	0.000862179	-0.000840209	8.487061e-05	0.000163356	0.000474043	-0.000189613	-0.00031487	0.000143074	0.00173216	-0.000346498	5.8827383e-05	4.357224e-05	0.000531507	-0.000339874	-6.56097e-06	-5.81023e-05	-0.000834637	-0.000299279	-0.000326323	0.000157342	-0.000604336	0.000918776	-0.000990615	0.000486868	0.000124622	0.000311958	0.000510259	3.5397745e-05	-0.000420654	0.000530321	0.000232529	-0.000430618	-0.000161619	-3.15318e-05	0.000804091	-0.000236301	0.000263626	9.30145e-06	0.000596927	-0.00140685	0.00198823	0.00021802	0.000423266	0.000499633	-0.000947178	0.000855389	-0.00272272	0.00192181	-0.000696219	-1.84635e-05	0.000186075	0.000233341	0.00150316	-0.000257735	5.656609e-05	-0.000505841	0.000431666	-0.000288783	-0.000365901	0.000127748	0.000552945	0.000164253	-9.09834e-05	-0.000834723	-0.00018586	-5.04763e-05	-0.000181637	-0.000127321	-0.000314547	0.000582864	-0.000152305	0.000166418	0.00033442	-3.68147e-05	-0.000235471	0.00040021	-0.000333647	0.000941803	-0.000173054	0.000618698	0.000948161	-7.15469e-06	0.000339733	-0.00014921	0.000509746	-0.000596141	0.000231602	-0.00020208	5.5723853e-05	-0.000133768	-0.000687603	-0.000152519	-0.000180505	-0.000259046	4.4802047e-05	-0.000239806	-0.000747499	-0.00101501	0.00048603	6.381963e-05	0.000469435	-0.000822944	0.000444979	-0.000557824	0.000472024	0.00135375	-0.000179439	-0.000139817	0.000703386	-0.000905781	7.691198e-05	-6.13649e-05	-0.000867011	-5.44966e-05	0.000544857	3.2330172e-05	-9.14684e-05	-0.000153365	0.000450495	-0.000560465	0.00131414	0.000625244	0.000195669	0.000650031	4.251426e-05	0.000736211	0.000363721	0.000320013	-0.00137977	0.00146594	-0.000277359	-0.000665864	2.3184088e-05	0.000467927	0.00033316	0.000401453	0.000999806	0.000369185	-5.38922e-06	8.853338e-05	0.000334742	-0.000100963	-0.000852194	-0.000151	0.000222225	0.00050838	8.544975e-05	-5.37547e-05	-0.00101312	0.000359091	6.4885906e-05	0.000102946	-0.000618494	-1.7274e-05	-0.000395581	-0.000256626	0.000735181	0.000667819	-1.26995e-05	0.0005929	-7.49357e-05	-0.000317557	-0.000265225	-0.00156452	-3.36864e-05	-0.000844122	0.00127105	0.000343381	-0.000356095	0.000113152	-5.61432e-05	1.1892867e-05	5.3079715e-05	0.000394073	0.000968329	-0.000897101	0.000136582	-0.000954434	-0.000119012	-5.3323e-05	-0.000977399	-0.000522061	0.000169412	8.216771e-05	0.000256633	-0.00101158	-0.000409519	0.000178371	0.00120246	0.000215276	-0.00139256	-3.31554e-05	0.000185299	0.000126498	6.899038e-05	-0.00120796	0.000240737	0.00020077	0.000388885	-0.000303646	4.5200108e-05	0.000311993	-0.000416606	0.000139004	-0.000327672	0.00102393	-1.3634e-05	0.000381172	5.26928e-05	0.00129423	9.811797e-05	0.000166719	-0.000315332	0.000330825	-0.000472433	0.000357433	0.000137931	-0.000188918	-0.0005961	-0.000597245	-6.30762e-05	4.869343e-05	-0.0011241	0.000316416	0.000427458	0.000164183	-0.00072432	0.000219247	0.000248062	-0.000472573	0.000337964	-1.59271e-05	-0.000217923	-0.000673647	-0.000112908	-0.000417713	1.5704834e-05	-8.13124e-06	-0.000137309	-0.000225346	2.289063e-05	0.000228836	-0.000294549	5.7758592e-05	0.000418328	0.000105596	0.000567818	-0.000489221	0.000200501	-0.000545987	0.00123524	-0.000153944	-7.90631e-05	0.00165893	-0.00101265	0.000625148	0.000193803	-0.000103899	7.969295e-05	0.000412473	-0.000938457	0.000828004	0.001103	0.00204435	-0.000652673	0.00201276	0.000183133	0.000216331	0.000450738	9.5416675e-05	-0.000368481	0.000117635	0.0007679	-0.000340358	5.614085e-05	7.875226e-05	-0.00168386	-0.00124935	-4.50962e-05
arglabin	0.00115362	0.000655083	2.0555449e-06	-4.0891e-05	-0.000423638	-0.000911098	0.00165797	-0.000401597	0.000271859	-0.000847491	0.000250083	-0.000144985	-0.000282348	-0.000744294	-0.000275995	0.000176385	-0.000997798	0.000585666	-2.15087e-05	-0.00110969	0.00026885	0.000135354	-0.000249244	0.000455517	-0.00164378	0.000261199	-0.000106117	0.000631052	-0.000645198	-0.00161579	0.00175159	0.000509755	8.4484185e-05	0.00242092	-0.00136791	-0.000238518	-3.03975e-05	0.0013082	0.00127962	0.00298082	0.00259506	2.3427544e-06	0.000526078	0.00122391	-0.000130828	0.000456538	-0.000370656	0.000149605	-0.000778654	0.000282165	0.000402421	-0.000839009	0.000853357	4.1274896e-05	-0.000801813	0.00227827	0.00032379	0.000893411	0.00029759	0.000187505	-0.000113252	-0.00107189	-0.00018164	0.000456034	0.000152143	0.000866035	0.00110455	0.000144003	0.00208777	-0.000207661	-0.000648502	0.000484017	0.000244467	-0.000489784	4.1603456e-05	-0.000141446	-0.00179833	-0.00126026	0.000126029	0.000188678	0.000271785	1.1200517e-05	0.00039584	-0.000101303	0.00185561	-0.000982959	-0.000326363	-0.000308176	-5.00372e-06	-0.000435517	-0.000514583	-0.00010138	0.00101194	-4.67352e-05	0.000537326	-0.000437394	0.00026183	0.000621084	-0.000111259	-0.000268408	-0.000480379	0.000998484	0.000318194	0.000169524	0.000217748	2.5636735e-05	0.000158825	-4.02174e-05	-0.00145095	-2.73048e-05	-0.00132761	0.000422489	-8.2586e-05	-0.000512273	0.000411725	-0.000581519	-0.00115012	-0.00132502	0.000773393	0.000200154	0.000502506	0.000118944	-0.000256782	-1.71184e-05	0.00015464	-0.000541374	-0.000542134	-0.000419823	2.1001857e-05	4.982383e-06	0.000504287	-0.000191991	-0.00101497	-0.000544252	0.000974628	0.000902499	0.00077112	-0.000229653	-0.000330551	0.00103789	-0.00100274	-0.00186027	0.000356946	-0.00101429	-0.00193101	0.00125638	0.000486415	-0.000125453	-9.74851e-06	4.021863e-05	0.000229826	-0.000232909	-0.00125149	0.000177579	-0.000536972	-0.000346852	0.000133021	-0.000902038	0.00106073	-5.03869e-05	0.000120444	-0.000101693	5.75045e-05	0.000111022	0.00115551	0.000416287	0.000463736	-0.000392374	0.000700549	0.000223166	0.000268	-0.00181843	-0.000643258	0.000674068	-7.84997e-05	0.000192176	0.00063988	-0.000339916	0.00136993	0.000325	0.000872891	0.000685689	0.000263671	0.000396462	0.00136345	0.000278718	0.000162809	0.00045236	1.4052137e-06	7.230468e-05	3.0002328e-05	0.000570804	-0.00120356	0.000375077	-0.00271944	0.000315416	0.000278398	0.000177785	0.000231294	0.000157248	-0.00089197	0.000138763	-1.69526e-05	-0.000359058	0.000203395	9.7821605e-05	0.00101575	-7.45132e-05	-2.02365e-05	-0.000319455	0.000350725	-9.3555e-05	0.00035092	0.000294546	0.00024972	-8.52174e-05	0.000314432	0.000394692	-0.000237804	-0.000812194	0.00103407	0.000978901	-0.000563457	-3.39722e-05	0.000541837	0.000192947	0.000569017	0.00160219	0.000270517	-3.52448e-05	0.00172039	-0.000274472	-9.5979e-05	-0.000214294	0.000348155	0.000823275	0.000295045	-6.16929e-05	3.993353e-05	-0.000849653	0.000767589	0.00343027	0.000118528	-0.000857161	-0.000331039	-0.000544299	-0.00090582	-0.000411422	0.000326101	0.0014071	-0.000129875	0.000928439	0.000314832	0.00148725	0.000766237	0.000142737	-0.00150776	0.000286241	7.472376e-05	-0.00212887	-0.000690552	0.00136621	0.000112622	-0.000477682	-0.000794281	0.000712575	-4.90318e-05	-0.00015266	9.314764e-06	0.000768952	0.000585755	-0.00152585	0.000436294	1.7232634e-05	0.000324314	-0.000393204	-0.000168449	-0.000650656	-9.29702e-05	-0.00096462	0.000215651	0.000473989	-0.000287183	0.00101638	0.000267521	0.000347922	3.0243427e-05	0.000229377	-0.000388829	-0.00058635	-0.000609527	-9.87691e-05	-0.00031025	-1.82582e-05	0.000555766	0.00204567	0.00098811	-0.00039029	0.000589492	-0.00019369	-0.000153151	-0.000184268	0.00013386	-0.000669015	0.000258419	0.000497709	0.000380602	0.000142125	0.000607307	-0.00186334	0.00021194	0.000379833	0.000201654	-0.000332366	6.559151e-05	-0.000602005	-0.000720661	5.952743e-06	0.00014185	0.00163789	-9.18627e-05	-0.00125722	0.000643983	7.007164e-06	0.000219482	0.000174183	0.000318535	-0.000115756	0.00104757	0.000701673	-0.00137133	-0.000440804	-0.00012455	-0.000556781	-0.000101005	0.000297601	3.0717074e-05	-1.50442e-05	0.00110094	0.00119032	0.000189132	0.000450374	7.9669735e-05	-0.00026059	-0.000154986	-0.00025185	0.000561199	0.000207486	-0.000210793	0.000187962	0.00016035	0.000384405	-0.0010895	0.000188408	0.000125464	0.000286249	-0.000759107	-0.000535997	-3.89289e-07	-0.00316644	-0.00100462	-0.000789807	0.000220915	0.000140019	0.000274873	-0.000230199	0.000178121	-0.000759279	-0.00158003	-0.000870362	0.000560954	-0.00015029	-0.00135715	0.000143172	0.00533598	0.0034033	0.00313038	0.00236048	0.00134456	0.00156254	-0.0021566	-0.00143878	0.00150201	0.000101111	0.000339568	-0.000471679	0.000850143	0.00176581	-0.000309189	0.00110149	0.000250682	-0.000892974	0.00111298	-0.000729961	-0.00163313	0.000611853	0.00113916	0.00155542	0.00284468	-0.000264037	0.00085246	0.00124771	0.000709814	0.0010327	-0.000354678	-0.000779709	0.00148337	0.000468539	-0.000516011	0.00143889	-0.000178532	-6.33507e-05	-0.000978523	0.000905395	0.000863416	-5.97735e-05	-9.01074e-05	0.000946587	-0.000167292	0.0001868	-7.50868e-05	6.879193e-05	-0.000121972	0.000224771	-2.6835e-05	-0.000240657	0.000874834	6.972532e-05	0.000152095	-0.000328062	0.000110383	0.000266158	-0.000491815	0.000469734	-0.000363924	3.3340264e-05	-0.000454538	0.000141017	4.9945666e-05	-0.000459866	0.000253055	0.000531597	-0.00042484	-0.000203127	0.00109191	0.000159318	0.00012231	0.000223664	-0.000542309	-7.79032e-05	-0.000787466	-0.00173387	0.000115832	0.000233243	-0.00184289	0.000422165	-0.000105625	0.000628475	-0.000207733	-0.00037959	0.000828977	0.00024141	0.000136664	0.000366668	-0.000277867	-0.000191567	-0.000297579	-0.000634777	0.000219687	0.000527064	0.000665597	0.000557038	-0.000137067	-0.000681641	0.00133169	0.00018378	-0.000434824	-5.77596e-05	0.000253661	-0.000368587	-0.00126704	0.000585081	0.000351967	1.9948568e-05	4.298211e-05	-0.000624529	-8.0898e-05	0.000678306	-0.000442415	7.466506e-05	-0.00192975	9.286692e-05	0.000159962	2.6895004e-05	-5.31861e-05	0.000168854	0.00038742	-0.000966993	0.000143601	0.000247797	0.000173503	0.000445952	-4.34361e-05	0.000117585	-0.000840237	3.0458852e-05	0.000151469	0.000486252	0.000416898	-0.00111185	0.000107233	-0.000228276	0.000716229	0.000595296	4.1592408e-05	-0.00142009	-0.000949811	0.000273467	0.000242008	0.00244573	0.00165116	0.000584663	1.8713628e-05	0.00157524	-0.00118917	0.00082783	0.00111963	9.190505e-05	-0.00216327	-0.000570626	0.000230595	-0.000748629	0.00136967	-0.000360001	0.000644905	-0.00108111	0.000241376	-0.00073112	6.380627e-05	-4.14409e-05	0.00166629	0.000984902	-0.000706082	0.000626314	-0.000702487	-0.000879177	-0.000727855	-0.00120513	-0.000643671	0.00033507	-0.00045689	-0.000633583	-0.000161705	0.000263094	6.0177383e-05	-0.000597904	-0.000989517	8.268341e-05	0.000181514	-0.000271929	0.000300856	0.000236634	-0.000201321	-0.000420708	-6.65221e-06	0.000504208	-0.000579919	7.3649186e-05	-0.000110097	0.000520739	-0.000185635	-0.000679458	0.000110675	0.000291588	0.0014578	-0.000653249	-0.000708061	0.000261793	0.000838695	0.000313052	0.000491322	-5.98861e-05	0.000584724	-0.000694298	0.00101263	0.000545013	-1.10178e-05	0.00121439	-0.000176273	0.00140232	-0.000119526	-0.000216795	-0.000135906	-0.000296488	0.000673625	0.000264131	0.000222339	0.000292898	0.000171536	0.000695214	0.000849663	0.000489563	0.000803766	0.000931283	0.00118004	-0.00103101	-0.000113295	2.7972948e-05	0.000239195	8.631122e-05	0.00038621	0.00144556	-0.000173543	-0.000625199	0.000265615	8.8714296e-05	0.000164432	-0.00106023	0.000839548	0.000311373	-9.10518e-05	3.9829847e-05	0.00083777	-5.48476e-05	-0.000201885	0.000211604	-0.000284135	0.000854816	0.000677668	-8.8254e-05	-8.53082e-05	-0.000256764	-8.82487e-05	-0.000437211	1.8071996e-05	0.000420805	-0.000721665	-0.000477962	8.3767656e-05	0.000234742	-0.00134925	-0.000972428	-0.000328869	0.000852697	-0.00028786	-0.000483924	-0.000146817	0.000113424	0.00044824	-8.77349e-06	-0.000224845	-0.000226303	0.000568023	-0.00133471	-0.000442883	0.000675865	-0.000310169	0.000381042	7.1791816e-05	0.000589386	-0.000201745	0.000456491	0.000313212	0.000514963	0.000734804	-0.000664831	8.112894e-05	-0.0023934	-0.00013812	-0.000260823	3.4990117e-05	-0.000713379	-0.000546311	6.5048596e-05	-0.00118081	-0.00183718	0.000187417	0.000696068	-0.000274417	0.000377628	0.000783353	-7.53587e-05	0.000619033	-0.000427048	0.000350627	-0.000368616	0.000595627	-0.000286247	0.000162418	0.000222154	0.000142014	-0.000771856	2.5842673e-05	-2.88716e-05	0.000741524	-1.45861e-05	0.000126872	-0.00102064	-0.000322251	-0.00057504	-0.000135843	-0.000107942	0.000552374	0.000218693	-6.18616e-05	-0.00158249	0.000389049	-0.000387178	-0.000234686	0.00114683	0.000249751	-0.000339188	0.00053337	-0.00179813	0.00081019	0.00086343	-0.000228149	0.000337117	0.00126413	-0.000688253	-0.000449049	-0.000402424	0.000171026	-0.000196812	-0.000169882	9.221981e-05	0.000397121	-0.000756449	-0.0021555	-0.000714874	0.000104522	-0.000308704	-0.00100888	0.0004379	0.000191986	-0.000549805	-0.000224474	-0.000224854	3.5914887e-05	-0.00104784	0.000460751	0.00124312	0.000798919	0.00103844	-0.000240301	-0.000581014	0.000538915	-0.00177819	-0.00110202	0.000149048	0.000189744	-0.000658278	-0.000164473	0.000600469	-0.000609838	0.000796473	0.000151035	0.000854925	-0.000159968	-0.000312154	0.00049992	0.000414871	0.0004765	-0.00105485	0.00123762	0.00121415	-0.000253876	0.000401843	-6.73394e-05	0.000345848	0.000795043	8.221088e-05	-0.000603578	0.000246041	0.00022632	-0.000220951	-0.000430164	-0.00191688	0.000122455	0.000155944	0.00118058	0.000627541	0.000459334	0.000531635	5.365149e-05	-0.00015749	0.000252146	8.073183e-05	-0.000149515	-0.000117683	0.000391864	-8.04274e-05	8.154312e-05	0.000524643	0.000151267	5.1185227e-05	-0.000327581	0.00104483	0.000705197	0.00191303	-0.000130703	0.000219401	0.000246236	-0.000376339	9.1300215e-05	-0.000412141	4.912617e-05	0.000252864	0.000792806	-0.000558947	-1.79459e-05	0.000719402	-0.000253524	-0.000182514	0.000369285	-0.000723315	-0.000836816	4.2555017e-05	-0.00233348	-0.000829448	0.000883829	8.410802e-05	0.000157907	0.000375742	-0.000703645	-0.000834502	0.000175541	-0.00128057	-8.20317e-05	-0.000548312	0.000441603	0.00100027	-0.000252259	0.00020242	0.00145306	0.000233383	-1.05631e-05	-0.000392018	0.000318936	0.000385522	0.000753511	-0.000206714	0.00105513	0.00109699	-0.000177675	0.000931877	0.000334334	0.000836982	-1.14244e-05	0.000298324	-0.000212526	0.000582418	-0.000150014	-0.00064814	-0.000422335	0.00119375	1.6016347e-05	0.000949517	-0.000313252	-0.000186935	0.00081104	0.000237403	-0.00125243	-0.000292758	0.000184645	0.000701149	0.00116072	3.983824e-05	-0.000764869	0.000134698	0.000200956	-0.000612723	-0.000563905	-8.0437e-05	-0.0010187	-0.00110373	-0.000932226	-0.000188193	-7.0623e-05	0.000580205	-0.00177561	0.000564154	-0.000435088	0.000746691	-0.00034593	-0.000978797	-0.000603843	0.00031295	-8.83138e-05	0.000374951	-0.0010458	-0.000273674	0.000209711	0.000518292	0.000530605	0.000283811	-0.000593724	-0.000631148	0.000965912	-0.00118606	0.000407419	0.000262616	0.0011152	0.000432466	-0.00087032	-0.000125749	0.000535049	0.000296651	-0.000730742	-5.14516e-05	0.000820371	-0.000120733	-0.000256919	0.000496806	-0.000234096	2.6361005e-05	4.5388126e-05	-0.00127059	0.000651047	-0.000372499	0.000851743	0.000673842	0.000123427	-0.000360445	-0.00118174	-0.000928886	-0.00141407	-0.00109176	0.000638262	0.000107954	0.000260899	0.000688138	0.000419359	-0.000166139	0.000131648	-0.000272903	0.000116644	0.000932421	0.00010813	-0.000532958	-9.9199e-05	-0.000165583	0.00114674	9.107933e-05	-4.03968e-05	0.000597731	0.00026628	-5.08819e-05	-3.41582e-05	0.000480173	-7.30349e-05	-0.000451473	-0.000650967	0.00144917	9.987082e-05	-0.000740955	0.000840011	0.000289443	0.000105116	-0.000697934	0.000278494	-0.000588235	0.00055282	7.905705e-05	0.000542155	3.2307176e-05	-0.000502514	-1.00958e-05	0.000124438	0.000257359	0.000797258	-0.00126554	0.000415165	0.000432075	0.000744347	0.00101992	0.000312468	-0.000279253	-0.000176958	-0.00108594	8.403349e-05	-0.000674715	0.00111883	0.000281717	2.4135123e-05	-0.000177394	0.000324334	-0.000501744	-0.000620773	-0.00186231	-0.000797057	0.00186514	0.00139342	0.000128425	-0.000182453	-0.00116061	0.00122324	0.00016945	-0.000794148	0.000499452	-0.000395408	-0.00112945	0.000196773	-0.000110226	0.000485715	-0.000314739	0.000220582	0.000356629	-1.56029e-05	-0.00011706	-0.00237312	0.000718965	-0.000225888	0.000408854	0.000272747	-5.66622e-05	-0.000172286	-0.000493235	0.00013611	-0.000691998	-0.000611163	0.00188146	-0.00113072	-0.00023796	-0.000574792	0.000134845	-0.000256008	-0.000390946	-0.00114198	0.000388943	-8.75091e-05	0.000795609	0.000525558	-9.91995e-05	-0.000383091	-0.000130703	-0.00027283	-0.000250951	-0.00136472	0.000493091	0.000310708	-0.000949957	-0.000145611	-0.000795376	-0.000179866	0.000147932	0.000196018	0.000136376	-0.000346615	-0.000417074	-0.000163586	-0.000202639	0.000394637	0.000552044	-0.000613994	-3.18903e-05	0.000363199	-0.000257619	-0.000500733	-0.000196563	0.00025044	3.790066e-05	0.000127423	-2.86273e-05	-0.000574673	-0.00112981	0.000301496	0.00037915	-0.000170721	-0.000567181	0.000709363	-0.000240372	-0.000768608	0.000163947	-0.000393412	7.1203045e-05	0.000195746	-0.00116329	-0.000151378	-0.00400015	-0.0034105	-0.0023397	-0.000802659	-0.000243465	-0.000138893	0.00179828	-0.000866752	-0.000258674	0.00181438	0.00208044	0.00204599	-0.000409602	-0.000875021	-0.00047675	-0.000583733	-0.000329762	0.000759789	0.00106245	-0.00117953	-0.000500698	8.257134e-05	0.00047529	9.618922e-05	0.000450283	-0.000284932	-0.000617044	-0.000356791	0.000698165	0.000730709	0.00070923	-0.000672996	0.000441496	0.000615977	0.000323762	0.000383084	-0.000122242	6.5099666e-06	9.9882316e-05	-0.000227033	0.00067465	-0.000273194	0.000218	-0.000127582	-0.000492706	-0.000458395	-0.000637473	0.000470267	0.000153584	-0.000662953	-0.000431045	0.00100273	-0.000290489	-0.000363605	-0.000917014	-0.000454831	-0.000947232	-0.000400955	-0.00117761	8.5174426e-05	0.000827975	0.000477076	0.000904906	-0.000107762	0.0001909	0.000201381	-0.000223618	0.00092311	0.000311218	0.000676051	0.000158397	-0.000768821	-3.24028e-05	0.000314572	0.000515226	9.707106e-05	0.000405752	-0.000195381	-0.000874788	-0.000528683	0.000412391	3.5232308e-05	-0.00186121	-0.000161818	0.000251781	-0.000914479	-4.15984e-05	0.000203964	-0.00027147	-0.000439581	0.000636793	0.000546484	-0.00025964	0.00112808	0.00049113	0.000360576	-0.000204576	0.000111285	6.6515306e-05	-0.000277022	-0.000108981	0.000376827	-0.000523018	-0.00021112	0.000452466	-0.000654615	-0.00269351	-0.00024854	-0.000140368	0.000249252	-0.00105064	-0.00232338	0.000274701	-0.000130135	1.9403606e-05	-0.000132329	-0.00148193	-0.00102223	-0.000656601	4.726825e-05	-0.000919225	0.00026949	-0.0007493	-0.000293584	5.499886e-05	-9.20704e-05	-0.000431266	-0.0013365	0.000491717	0.00010259	7.159834e-05	0.000734892	0.0002449	-7.5923e-05	0.00014128	0.00117053	-0.000915562	0.000676366	0.000615406	-0.00129125	0.000203455	0.000537846	0.000430449	0.000282906	-0.000323759	0.000382521	0.000835121	-0.0010092	0.000887871	0.000644374	0.000353924	-0.000256394	-0.000586496	-0.000321772	0.00064421	0.000324631	0.000429921	-0.000396504	-4.58563e-05	-0.000545739	-0.000717311	-0.000355024	0.000358125	-2.67842e-05	0.000143529	7.63553e-05	0.000217428	0.000344269	5.1845193e-05	0.000502734	-0.000590179	0.000123523	0.000481943	-0.00074029	0.000503512	-0.000368876	-0.00110599	-0.000899365	0.000211376	0.000371359	0.000232813	-0.00106356	0.000403329	0.000936028	0.00174625	6.887238e-05	0.000775312	0.000367135	-0.000152471	-0.000664836	-0.000427682	0.000869504	-4.09813e-05	0.000850252	0.000628065	-0.000241919	-0.000432773	0.00146396	0.000609377	-0.000146105	-0.0013259	0.000109235	-0.000154568	-0.000272009	0.000163953	0.000230913	-0.000177316	-0.00121182	-0.00044227	-7.70578e-05	-0.000404175	-0.000107721	0.000239657	6.9764385e-05	-0.000146694	0.000775242	7.185113e-05	0.000772819	-2.77703e-05	-0.000460053	1.1383856e-05	0.000270828	-0.00122778	0.000139187	0.00019423	-0.000327266	0.000340737	-0.000787523	2.00925e-05	0.000251949	-5.67547e-05	0.000454015	0.000416899	0.000128918	0.000586199	-0.00292844	0.000448714	0.000779703	-6.56823e-05	-4.4454e-06	0.000660781	0.000872348	0.000732953	0.000118733	0.000141405	0.00212683	-0.000423006	-0.000605009	0.000457269	0.00117918	0.000231979	0.000294275	-0.000955577	-0.000149559	-0.00056537	0.000939908	-0.000806097	0.000236357	0.000502328	-0.00019193	-0.000105046	0.000257203	0.000167265	0.000729511	-0.000699225	0.000216593	0.000764594	-8.13056e-05	-0.000675582	-0.000157121	-0.000173533	0.000298721	0.00160362	-4.71108e-05	0.000293082	-9.1977e-08	0.000116709	-0.00057547	-0.000121642	-0.000316858	0.00042567	-0.00039118	-5.45058e-05	0.000128217	0.000284746	-6.40474e-06	-0.000542822	-0.000180727	-0.000311488	-0.00127588	-0.000364484	9.5894e-05	-6.16845e-05	0.000175272	-0.000225572	0.00016333	-0.000150295	0.00189247	0.000136134	-0.00100682	0.000315108	0.000169374	-0.000882992	0.000209871	0.000288647	-0.000668933	-1.70979e-05	0.000400659	0.000667912	-0.000370127	4.3463617e-05	-1.02048e-07	0.000311716	-0.000683209	0.000349711	0.00089187	0.00155012	0.000895471	0.00164379	0.00084873	-0.000703164	-0.00063786	-0.0014409	0.000179222	0.00022826	-0.000342032	-0.00123979	-0.000158756	-0.00216478	-0.000144792	-0.00146231	-0.000199252	-0.000189871	-0.00135522	0.000103843	-6.50476e-05	0.000866411	0.000306197	-5.90372e-05	-0.00066324	-0.00138465	0.000466474	-0.000185468	-0.00015007	-0.00127914	-0.000358099	-0.00139682	-0.000158705	0.000509198	0.000399102	0.00162418	-0.000766217	0.000167607	0.0010383	2.4249641e-06	-1.71937e-05	-0.00120499	0.000113572	-3.21126e-05	0.00101245	-0.000723345	-0.00114525	-0.000367947	0.000302683	0.000115381	0.000360425	0.000374503	-0.000434582	-0.000274268	-0.00127766	-0.000188205	0.000122319	-0.000165923	-0.000342173	-0.00110753	0.000257989	0.000296402	0.000781498	-0.00075495	0.000478977	0.00209335	0.0012475	-0.000999338	-0.000129172	0.000466584	-0.000802539	0.00138209	-0.000581369	6.209653e-05	-9.81109e-05	0.000169981	0.000162285	-0.00145325	-0.000851713	-0.00020924	0.000138364	0.000251166	-3.50498e-06	-0.00105438	-1.77482e-05	-0.000116182	0.000188738	-0.000886384	0.000443659	7.604685e-05	-0.000462062	-3.5173e-05	0.00130821	0.000430911	0.000201072	-0.00066387	-0.000412414	0.000371079	0.000154066	0.00138796	0.00245659	0.000632818	0.000344834	0.000576502	0.000381714	0.00154781	-0.00124516	-0.000823947	0.000999622	0.000954283	0.000454977	-0.000313624	-0.000120545	0.000919059	-9.06055e-06	-0.000141964	-0.000889764	0.000108959	-0.000460374	0.000185864	0.000348794	3.6775073e-05	9.736821e-05	0.000123329	-0.000328959	-6.51238e-05	0.000579773	-0.000177136	0.000294889	-0.000395258	6.408543e-05	0.000128255	6.774983e-05	-0.000460978	0.000880884	0.000292202	-5.97425e-05	-9.83821e-06	-0.000434781	0.000741189	-0.000818993	0.000146437	8.601564e-05	-0.00012347	0.000557112	5.2071464e-05	-0.000923912	0.000701186	3.959524e-05	-7.58981e-05	-0.000250219	0.000173269	0.000626313	-0.00024135	-0.000145892	-0.000263426	-8.11611e-05	-4.472e-05	0.000795706	0.000169625	0.000723798	0.000799056	0.000466467	-0.0013321	0.00055589	0.000530521	0.00153531	0.00224078	-0.000765661	0.00201308	0.00236033	1.4358134e-05	0.000204769	-2.60066e-06	0.000117051	-0.000312007	0.00099806	7.856841e-05	-4.84665e-06	-0.000146423	-0.00011935	-0.000280197	-0.000350079	0.000496013	-0.00187137	4.4041695e-05	0.000436266	-0.00029228	-0.000300037	-0.0023797	-0.00100297	-0.00041421	0.000392299	-0.000308079	0.0023241	9.3139795e-05	-0.000229791	0.000542938	-0.000783292	-0.00188635	-4.19754e-05	-0.000125332	0.000625738	-0.000206039	0.000147998	-0.00149086	-0.00168671	-0.000648392	-0.00123493	-0.000374337	-0.00108094	-0.000516786	-0.000111203	-0.000592769	0.000475418	0.000427377	0.000685826	0.00110337	0.000686958	0.000940862	0.000375136	0.000196285	0.000667376	0.000186458	0.00011087	0.000307572	0.000695403	-0.000202341	0.000320544	0.0010302	-6.18147e-05	0.000640369	-0.000670054	-0.000199706	0.000429991	-1.48274e-05	-0.00103989	-0.000508026	0.000391842	-0.00188134	-0.000793371	-4.3057e-05	-0.000211228	7.23519e-05	0.000375901	0.000159774	-6.95527e-06	-0.000609589	-0.000219793	6.956339e-05	-0.000510752	-8.02791e-05	-0.000215941	-0.000311706	0.000886581	0.000520464	0.000478201	0.00189873	0.000528306	0.000363746	-0.00171629	-0.000352682	0.000125079	-0.000308294	-0.00177381	0.00079017	-0.000433663	-0.00141839	-0.00173636	-5.10484e-05	0.000659367	0.000646856	0.000564672	0.00091688	0.000382632	0.00120604	0.000608951	0.00158697	-0.000669587	0.000466569	0.000961782	-0.000346864	-0.000109164	0.00106644	-0.000628104	0.000265065	-0.000390391	0.000417065	0.000194299	0.000461492	-0.000146382	-4.78447e-05	0.00010384	-1.38596e-05	-0.000394218	0.000810408	0.000765114	0.000329098	-2.63259e-05	-0.000322884	0.000482995	0.000311372	0.000378797	-0.000436749	0.00101686	0.000801027	-0.000691123	-0.000447084	0.00168373	0.00119741	-0.000449559	-0.000360402	0.0012739	0.000344307	-0.000461266	0.000335319	-0.00138573	0.000175288	0.000589167	-0.00146518	-0.000515389	0.000462105	-0.000565291	0.000162847	0.000887327	0.000324152	-0.00281185	0.000203459	4.0604307e-05	0.000474657	-0.000442143	0.000174013	0.000150554	0.000122909	-0.000522795	3.058957e-05	0.000458839	0.000421121	4.0706138e-05	0.00118426	0.00145936	-0.000480875	0.000606967	0.00055318	0.000764125	0.000281215	0.000262578	-0.00134884	-0.000104423	-0.000225496	0.00137919	-0.000611714	0.00060261	-0.000325344	0.000401347	-0.000662726	-0.000302794	-0.000151017	-0.000210605	-0.000982206	0.000313241	0.00013424	-8.31185e-05	-0.000303399	0.000180716	0.000804072	0.000240738	-0.000590391	-0.00177431	0.000182757	-0.000820292	0.000605297	0.000279751	0.000748897	-0.000366659	-0.000566079	-0.000422289	-0.00103023	-0.000759575	-0.00071503	0.000625916	-0.000861755	-0.000402175	0.000122831	-0.000748332	3.7667094e-05	-0.000471178	-0.000190932	0.00154624	-0.000450983	-8.73216e-05	0.000181635	-0.000670876	0.000856412	-0.000115247	0.000434243	0.000335844	-0.000590199	0.000281393	-4.74159e-05	-2.62995e-05	-0.00136604	-0.00235782	-0.000446066	-0.000474341	-0.00161719	-4.54674e-06	0.000430923	-0.000609668	-3.86033e-05	0.000246625	-0.000727262	-0.000405463	0.000165621	-0.00159369	8.22229e-05	6.5193744e-05	6.2277264e-05	-0.000334619	0.00021123	0.000194306	0.000296316	0.000167468	-0.000682766	0.0012802	0.000379854	0.000174388	-0.000174207	0.000287785	0.000570755	0.00160562	-0.000677768	0.000193425	0.0018677	-0.000823443	0.000472118	-0.000538272	0.000771383	-4.31464e-05	-0.000136786	0.000102554	0.00013012	-0.000756752	-0.00160556	-0.000234562	-0.000662927	-0.000282934	-0.000710388	-0.000413376	0.000300888	-0.000179405	-0.000199508	0.000366122	0.000546786	-0.000798996	7.879748e-05	-0.000753875	0.000252559	0.00036109	6.681181e-05	0.000349477	0.000616041	0.00044268	0.000541192	0.000604901	0.000779668	0.000638399	-0.000431985	0.000168263	-0.000310446	-0.000482457	0.000369056	-5.61739e-05	-6.06064e-05	0.000620125	9.605482e-05	-0.000119563	8.0192716e-05	-0.000128288	0.000314465	-0.00105371	0.000271113	0.000893062	-0.000385883	0.000297686	7.2695075e-05	0.000113409	0.000315184	8.4233994e-05	-0.000659986	0.00043517	0.000270073	-0.00044446	-0.000142513	-0.000251455	0.000935009	5.3323085e-05	-6.03759e-05	0.00293368	9.941037e-05	0.000863647	0.00109535	0.000260485	-0.00103245	0.000991891	0.00087226	-4.22177e-05	0.000178881	-0.000913486	3.969087e-05	-0.000308941	-0.000797265	0.000142534	-0.000541721	0.000292505	-3.50293e-05	-0.00245053	0.00112514	0.000112431	-0.00060387	0.00100368	0.00154394	0.00160429	-0.00112907	-0.000489345	-4.7258e-05	0.000355685	0.000806952	-0.00187852	0.000604294	-0.000327694	0.000361209	0.00112259	-0.000953247	0.000913	8.11125e-05	0.000252772	6.169171e-06	-0.000441545	0.000539809	-0.00138445	0.000972385	0.000955546	0.000122598	-0.000192636	0.000194138	0.000138352	-0.000518287	-0.000504179	0.00059133	0.00116051	0.000363773	-0.000226212	-0.00122076	-0.00062761	-0.0015394	0.00358175	0.000506374	-0.000503228	-0.00126559	-0.000336758	-0.000327512	-0.000503255	6.297584e-05	0.000165488	-0.000250455	0.000646329	7.800437e-05	0.000113553	0.000252609	-0.000448255	-0.000806573	-0.000983056	-4.26695e-05	0.000160293	-0.000153414	-0.000545002	0.000687408	9.783567e-05	-0.000583111	0.000454676	-0.000759142	-1.18924e-05	0.00142522	-0.000459186	-0.00171773	0.000488508	0.000880099	-0.000212705	-2.15468e-05	-0.00100227	-3.86484e-06	-0.000276764	0.00088038	3.435788e-05	0.000593064	0.000109656	-0.000164122	-9.81049e-05	-0.000323815	0.000503575	0.000210129	0.000156825	0.000257468	-0.000215645	0.000661398	-0.000162042	0.00150242	-0.000286853	0.00125871	-0.000521816	0.000907498	0.000355552	0.000181024	-0.00076904	0.000244477	-0.000202476	0.000624081	0.000107022	-0.000198865	0.000482933	-0.00210911	0.00172432	0.00064737	-0.000592053	0.000131105	-0.00119605	-0.00108206	0.000826881	-0.00152778	-0.000188629	7.6516524e-05	-0.000197977	0.000367826	0.00174814	-0.000436344	-5.70722e-05	-0.00293757	0.000344297	0.000657932	0.000176891	-0.000185833	-0.00086597	0.00204945	-0.00131223	-0.000715691	0.000871773	0.000376582	0.000170828	-7.62237e-05	-0.00108478	-0.00027905	0.00088893	0.000562847	0.000893663	0.000241134	-0.000281555	0.00101447	0.000573914	-1.62122e-05	0.000357384	0.000531889	-0.00014572	0.000213002	-0.000395237	-7.0676e-06	-0.00022628	-6.99975e-05	0.00105398	8.822038e-05	0.000247603	-6.69477e-05	0.000330856	0.000130581	5.428543e-05	-0.000682647	-0.00122023	-3.90038e-05	3.1783376e-05	-0.00107317	0.000901436	-0.000310852	-3.96044e-05	-0.000115937	0.000651743	-0.000961822	0.000436447	0.000662215	-0.00166768	0.00136032	-0.00135457	-0.000715267	0.000466953	0.000770021	0.000231735	8.733008e-06	0.00047338	0.000331998	-0.00119401	5.8270656e-05	-0.000604367	-0.000235676	-7.29556e-05	0.000118943	0.000916964	0.000179743	0.000683351	0.000158	-0.000491169	-0.000563912	-0.000493566	0.000544197	0.000843887	0.00066695	0.000212751	-0.000558089	-0.000327244	-0.000526827	0.000221287	-0.000636993	0.000102239	0.000246657	7.11543e-05	4.263025e-05	-0.000112651	-9.34242e-05	-9.47268e-05	-0.000154101	-0.00213217	1.5061707e-05	-0.000403736	0.00171366	0.000384785	0.000255641	-0.000492749	-9.58895e-05	-5.76398e-05	-0.00161626	0.000865926	0.00102206	0.000532167	-0.000392107	0.00105834	-0.000757912	0.000236304	-0.00100185	0.000112515	-0.000363925	0.000333032	0.000125548	-0.000375282	-0.000309021	0.00045578	-0.00105962	-0.000125941	0.000864146	0.00138193	0.000670846	-0.00202965	-5.63497e-05	-5.23304e-05	-0.000197562	-0.000259911	0.000279131	-0.00136773	-0.000697146	3.7101294e-05	-0.000684327	0.000644435	-0.000326235	0.000204448	-4.72344e-05	0.000211663	-0.00127111	-9.12556e-05	-8.40645e-06	-0.00271357	0.000127148	6.681053e-05	-0.000299732	-0.000544814	0.00131892	-7.87679e-05	0.000339335	0.00029472	-0.000244882	-0.000961503	-4.09795e-05	-4.37456e-06	0.000544133	0.000669187	-0.000143579	0.000194736	-0.00139108	-0.0010365	0.000396213	-1.92974e-05	0.00057027	-0.000466469	-0.0016679	0.000305696	0.000328726	0.00130899	0.000192223	0.000520836	0.000947618	0.000720561	0.000764783	0.000202453	-0.000411759	-1.05507e-05	-0.000880242	-6.10845e-05	-0.000960378	-4.26925e-05	-0.000242493	0.000117782	0.000488886	0.000432586	-0.000432247	4.258534e-06	-0.00356478	-0.00130392	-0.000347582	9.6638105e-05	0.00073081	0.000286448	0.00128222	0.00118524	0.000152288	0.00116263	0.000429872	0.000707392	-6.41484e-05	-0.00122194	0.000503408	-0.000300478	-0.00222456	0.00111804	0.00119128	7.098872e-05	-0.000889616	-1.78798e-05	-0.000804868	-0.000115862	0.000318661	-0.000584741	0.000402445	-0.000904163	0.000267513	-0.000444325	-0.000824969	0.000288563	-0.000702243	-0.000473193	-0.000170002	0.000847646	0.000248042	0.00133306	0.000414724	0.000674889	-0.00122322	-0.000382989	0.000499217	0.000449969	0.000188601	-0.000300675	0.000169929	8.5910404e-05	-0.00106708	0.000303153	0.00119625	-0.000201781	0.0008962	-0.00069032	0.0004117	-0.000563856	-0.000726117	0.000106357	-0.0003371	2.2145089e-06	-0.000102831	-0.00027519	0.000607309	0.000199797	-0.000395094	0.000750447	-0.000208564	0.000244927	0.000545718	-0.00131907	-0.000604343	0.000313826	-0.000924059	7.942837e-05	-0.000818975	5.6786625e-06	-0.000817441	-0.000424813	0.00192806	4.6657555e-05	0.000627734	-0.000396269	-0.000624873	-0.000593641	0.000909633	0.000150718	-0.0039459	-0.000187251	-3.21718e-05	-0.000126523	-0.000186353	2.9997722e-05	0.000387864	-0.0041375	0.000635909	0.000832165	0.000114874	-0.000215959	-7.54197e-05	-0.000311183	0.000675453	0.000145357	3.914459e-05	7.713364e-06	-0.000869503	-0.000100844	0.000502379	0.000770563	0.00150548	0.000515044	-0.000309066	-0.00168339	-7.56852e-05	0.000921737	0.00160827	-0.00092181	-0.000235558	-0.000106897	0.000294491	-0.0016057	7.929912e-05	-0.000102068	-0.000301737	-8.08705e-05	0.00063307	-0.00111466	-0.000227757	0.000332823	-0.000374845	-0.000607951	-0.00072761	-0.000770625	-0.00121621	0.000999402	-0.000178403	0.000224908	0.000112156	0.000180193	0.00048963	-0.000635276	-0.00229759	4.357377e-05	0.000259828	0.000325645	0.00111847	0.00201029	-0.00167146	-0.00100542	-0.000387647	0.00111494	0.000692274	-0.000358709	-0.000220549	-0.000505468	-0.000235129	0.000338658	-0.000186288	1.3619047e-05	0.00193622	-0.000111838	8.0645026e-05	-0.00102536	0.000163289	0.000511304	-2.59071e-05	-0.00107925	-0.000140762	-0.000107674	-0.000400296	0.000344031	-0.000278707	-0.000149114	-0.000214705	0.000163674	0.000574783	7.8403515e-05	-0.000160696	-0.000469152	-0.00040473	0.000246232	-0.000125013	0.00023996	0.000207297	-0.000436827	-0.000820559	0.000755873	0.000469888	-0.00214224	3.855199e-06	-1.42854e-05	-0.00018078	0.00137251	-0.000132175	0.00151108	0.0005089	-0.000767013	0.000894809	-0.000362089	0.000427784	0.000624158	0.000126209	-0.000957817	-0.000769744	0.00228366	-6.69065e-05	0.000330279	0.000172907	-0.000917988	-0.00087258	-0.00139223	-2.5094e-05	-5.70001e-05	-0.000683971	0.000318301	-0.00145274	-0.000144307	0.000488824	0.000385928	0.000537426	-0.000212421	-4.2721e-05	-0.000126872	-0.000260249	-0.000959336	-0.00112437	-0.000395126	-0.00238257	-0.000891992	-0.000160265	-0.0014043	0.00117272	8.1645376e-05	-0.000367228	0.00132901	0.000513316	-6.69984e-05	-0.000266343	0.000346005	-0.000195682	0.000533568	0.000239974	0.000239205	0.000108428	0.0003895	0.000250153	0.00045447	0.000668957	-0.000118096	0.000135176	-0.000747819	-0.000351347	0.0004538	-0.000500221	-0.000398246	0.000339057	-4.4184e-05	-0.000588598	0.000491251	-0.000882287	0.000364015	0.000165691	-0.00120641	-0.000548409	-0.000493856	0.000569859	0.000790657	-0.000200785	-0.00033844	-0.000578646	-0.000490447	0.000195594	-0.000198392	-4.07132e-06	0.000401696	0.000314782	0.000813527	0.000461031	-0.000649494	-0.00102731	-0.00118479	-0.000552566	-0.000548735	0.000343526	0.00158903	0.000422975	0.000532278	0.00018508	0.00145455	0.00076161	0.000116293	0.000785877	3.8760692e-05	-8.44314e-05	0.000219106	-6.70659e-05	0.000549496	0.000119104	-0.00152594	8.08061e-05	-0.000268444	-0.000199954	-0.00175993	0.00134871	-0.00182596	0.000605439	-6.1494e-05	-0.000188079	0.000905469	-0.000614464	0.00193118	0.00202079	-0.00122833	0.00211263	-0.000953422	-0.00127531	0.00108723	1.6811879e-05	0.00109121	0.00178705	0.00116614	0.00429645	0.00187784	0.00244246	-0.000217231	0.00043972	-6.0872e-05	0.000752613	0.000335906	-3.4368e-05	0.000721839	0.000450546	0.00035494	0.000357736	-0.000960464	-0.000914943	-0.000144399	0.000406857	0.000202204	-0.00233878	-4.87349e-05	-0.000502262	-0.000687357	-0.000589746	0.000223437	0.00205601	-0.000487425	-0.0001257	0.000439491	0.0001075	0.000455142	-0.000919844	-0.00140387	0.000184231	0.000360438	0.000319373	0.000553384	-0.00104449	0.000285872	0.000620145	-0.000132399	-0.000191258	0.000908342	0.00116539	0.00317945	0.000489399	0.000350278	0.000807162	0.000190985	0.0011288	0.00178668	0.000296165	-0.000308805	0.000592683	0.000764701	7.13112e-05	0.000635406	0.000618527	0.0013909	0.00135916	0.000528308	0.00138434	0.000186915	0.000539386	-1.92232e-05	0.000111034	0.000112747	0.000411868	0.00110226	0.00068632	0.00255702	0.00102385	-0.00151926	0.00140825	-0.00165117	0.00196454	-0.000297683	0.00108669	0.00385415	-1.77313e-05	0.000664205	0.000160781	0.000535459	0.000605689	0.000115562	-0.000626964	-0.0003099	3.3650272e-07	0.000418555	-0.000431836	0.00124588	-0.000199663	-0.00175027	0.000285383	0.000407774	-0.000826721	-0.000646612	-0.000939708	0.00111704	-0.000502217	3.5787485e-05	-0.000492736	0.000750139	-0.000675944	0.000463804	-0.00201627	-0.000284075	-0.000631648	-0.000275843	-0.000344731	0.000422649	-0.00146857	-9.82051e-05	-0.000252772	0.00085255	0.000785886	9.082863e-05	0.000476623	0.00151589	-0.000280103	-0.000196158	-0.00018434	0.000335649	-0.000335034	3.0045676e-05	-0.000864951	-1.44317e-05	0.000138327	8.962947e-05	-0.000559388	0.000561838	0.000461478	-0.000604452	-0.000148371	-0.000313963	0.000156456	0.000866228	0.000206217	-0.00059195	2.8606662e-05	-0.000548776	1.6217078e-05	0.000502942	0.00040798	0.000302766	0.000319173	-0.00216379	-0.000951886	-0.00115769	0.00138024	0.000701263	0.000521853	0.000284102	3.9528055e-05	-0.00148905	-0.000309115	-0.000706035	-0.00033526	0.000226236	0.000337623	0.00120569	-0.000878667	0.00142073	0.000597593	-0.000970383	0.000115152	-0.00171927	-0.00116894	0.000438298	0.000863124	0.00136627	-0.000733166	-0.000402675	-7.03963e-05	-9.95516e-05	-0.000244251	-0.000323752	-0.0011639	-0.000781324	0.00024527	-0.000453611	-0.00024143	0.000482922	0.00172822	0.000265793	-0.000254311	0.000402065	0.000502366	0.00121974	-0.000220625	-0.000353668	-0.000540943	0.000644473	0.000203667	0.00107473	-0.000748216	0.000696851	0.000328839	-0.000624261	0.00119767	5.4624823e-05	-0.000669727	0.000532202	-0.000405267	0.000877441	-2.85191e-05	4.9325336e-05	0.000116677	-0.000382114	-0.000163015	-0.000645993	5.760782e-05	-0.001259	-0.000294961	0.000317817	0.000181849	0.000306249	0.000335878	-0.00014546	0.000324178	-0.00106785	0.000312777	0.000221653	0.000954092	0.000499978	-3.36933e-05	0.00159286	-0.000492572	-0.000562899	6.796885e-05	0.00112099	0.000616309	-0.000798359	-0.000806928	0.00118433	9.336427e-06	0.000644119	-0.000400462	0.000185571	-0.000272805	0.000107669	2.1077889e-05	0.000493581	9.476867e-05	-0.00235409	-0.0022685	0.00217225	0.000140247	5.461294e-05	0.000601082	0.000408769	5.653327e-05	-0.000109579	-0.000291075	0.000533827	0.000218273	-4.50023e-05	-3.36771e-05	-0.000145045	-0.000196622	0.000516422	3.764056e-05	-0.00101396	-0.000256715	0.000826857	0.000106246	0.000152051	0.000529459	1.8982406e-05	-0.000293271	-0.000137846	-0.000156505	-0.000470393	7.5314114e-07	-1.07261e-05	-0.000349114	0.000156921	0.000997215	-0.000931942	-0.000396976	-0.000386138	0.000427275	-0.000559559	-0.000767621	-5.61243e-05	0.000285649	-0.000460492	0.000436415	-0.000424234	-0.000264506	-0.000167628	0.00046008	0.000269417	0.000446428	0.000202692	0.000460396	-0.000813545	0.000385817	-0.000397355	-0.00037901	0.00029228	1.434736e-05	-0.000158978	0.00069392	0.000236703	-0.000970762	0.000200971	0.000568848	0.000111469	-0.000172167	0.000215014	-0.000279386	-0.000504184	0.00151283	0.000320871	-0.000147831	0.000322476	-0.000132015	0.000252402	-0.000720328	4.1364132e-05	0.000125712	0.00280482	0.000362643	-0.00109484	0.000876239	0.000276475	0.00027637	0.000502211	0.00148847	0.000160856	0.000407474	-0.000833501	0.000295113	-0.000668784	-2.68536e-05	0.000796578	6.0087725e-05	0.000133865	0.000804052	-0.000402083	-0.00100862	7.078981e-05	-0.000531129	-0.00161959	0.00107912	-3.32639e-05	0.000553251	1.7619366e-06	-6.19443e-05	-0.000759012	0.000546417	0.000192824	0.000117801	0.000646035	-0.000822658	9.144309e-05	0.000564874	0.00014441	-0.000218946	-0.00121269	-0.000920963	0.0010657	-0.000674239	0.000314246	0.000544545	0.000153495	0.000456371	0.000254416	-0.000153317	-0.000116634	7.2014036e-06	-0.000253293	4.030883e-05	0.000872582	-0.000111996	-0.00120323	0.000226821	0.00176211	0.000180205	0.000358674	-0.00083946	0.00124128	-0.00024823	-0.000254143	-0.000701061	-8.5408e-05	0.000534416	-0.000121934	-0.00399692	0.000798794	-0.000302472	4.4460674e-05	0.000478715	0.00148507	0.000449741	-0.000386361	8.5262436e-05	0.000156883	-0.00040625	-0.000435512	-0.00115267	-0.000324753	0.00146718	-0.000558535	-0.00213106	-4.87831e-05	-0.000991437	-4.99642e-05	0.00131623	8.5802494e-05	0.000241379	0.000930519	-0.00131878	-0.000351101	-0.000208467	-0.00034309	-1.07555e-05	-0.00122317	-0.000678642	0.000155045	0.00108969	0.000200595	-0.000723652	0.000653748	8.448037e-07	0.000156703	-0.000704379	0.00113613	-0.00027692	0.000239952	0.000288929	0.000698973	-0.000415984	0.000197557	7.2589435e-05	0.000504546	-1.95999e-05	-3.59847e-05	0.000210592	0.00174148	0.00109567	0.000208864	0.000575721	-0.000745987	-0.000369857	0.000345428	0.0010288	0.000546638	0.000854005	-3.8313e-05	-0.000255472	-0.000276228	9.0908215e-05	0.000865047	-0.000427759	4.8342386e-06	0.000872641	-0.000277947	0.000140473	-0.00051262	-0.000207989	-0.000902429	0.000114218	-0.00015351	-0.000427467	0.000327386	-0.000435406	6.143201e-05	-0.0018378	0.00200472	-5.98205e-05	-0.000732109	-0.000175497	-0.000275613	-0.00155271	0.000691992	0.000220089	-0.000119422	-0.000191479	0.000278658	-0.000152756	1.4859598e-05	-0.000521111	-0.000314193	9.591083e-05	-0.000430836	0.00056694	-0.000324189	-0.000458871	0.00051293	0.000460571	7.285134e-05	0.000267616	-0.000935293	7.523205e-05	0.000138176	0.000491285	0.00054635	0.00055113	0.000479703	-5.39104e-05	-0.00054701	0.000337854	0.00135732	-0.000311938	-0.000194309	3.7719416e-05	0.000184905	-0.000154354	0.000149743	0.000710418	-8.62457e-05	-0.000470499	8.834267e-05	0.000769614	0.000845267	-0.00158429	-0.000670884	-0.000749291	0.000552374	-0.000286565	-0.000908061	-0.000976812	-3.65331e-05	0.000153849	-0.000561173	-1.00128e-05	-0.000680283	-0.000184136	0.000211583	0.00045589	-0.000738511	9.3639006e-05	-0.00152634	0.000208791	-0.000235282	-0.000314349	0.00045147	-0.00136646	0.000274512	0.000871096	0.000779732	0.000615993	-5.54278e-05	0.000537739	-0.00124021	-0.000613817	0.00059737	0.000377144	-0.00032147	-0.0010478	-0.000978538	-0.0004002	-0.00082347	-0.000454587	-0.000172581	9.0935915e-05	-0.000462466	7.0456685e-05	-0.00027963	0.000301272	0.00176405	0.000891315	0.000453435	-0.000717246	0.000320035	-0.000532766	-0.000696476	0.000614859	-0.00049705	0.000943043	-0.000296832	8.502903e-05	0.000460501	0.000502094	0.000122147	-0.000708647	1.6494421e-05	0.000207358	-0.000207907	-0.000762673	-0.000749051	-0.000899947	-8.37836e-05	0.000570415	-0.00193379	0.000634684	0.00087447	-0.0012064	0.000786726	-0.000302888	0.000365094	8.227521e-05	0.000360816	0.000317498	0.000287797	0.000360024	0.000338049	-0.000124461	0.000665541	-0.000127632	0.00032236	0.000374254	0.000603141	-4.9576e-05	-0.000183428	-0.000415144	0.000293737	0.00187342	-0.000420026	0.000518331	-0.000806079	-0.000102562	-0.000872253	7.9736456e-05	0.000616628	0.00075136	0.000812033	0.000785627	-0.000447969	-0.000446435	0.000348249	0.000250767	-0.000657284	-0.000111732	-3.13417e-05	0.000143218	-0.000296588	-0.000723511	0.000458415	-0.00185595	-0.0014559	0.000854236	0.000777698	0.000258352	-0.000849987	-0.000228502	6.500994e-05	0.00112273	-0.000319351	0.00061529	-0.00240502	-0.00104715	2.8418897e-05	0.000209794	0.00111928	3.7020658e-05	-0.000965399	0.000378031	0.000481162	-9.9617e-05	-1.71362e-05	-0.000194292	8.5094e-05	-0.00127177	0.000690758	-0.00146291	-0.000382604	-0.000626512	-0.000734292	-0.000562019	-0.000463656	0.000831911	-0.00122131	5.1389303e-05	0.000684957	0.000658042	-0.000553769	0.000827762	-0.000320984	-0.000252417	0.000939387	-0.00095183	0.000297399	-4.46886e-05	-0.00128808	5.6916692e-06	-0.000169394	-0.000240029	0.000151149	0.000314688	-0.00038425	1.8928336e-05	-0.0012138	-0.00117288	-8.14822e-05	0.000273713	-0.000217589	-0.000311134	-1.244e-05	-0.000202281	-0.000597512	-0.000615532	0.000548036	-0.00113318	-7.71363e-05	-0.000603145	-0.000286157	-0.000586564	5.656147e-05	-0.00107548	0.000247745	0.000300232	0.000616067	0.00120048	-0.000105467	0.00171516	0.00102328	-0.000935461	0.000256912	0.00180143	-0.00137669	0.00104751	-0.000645605	-0.000293025	-0.000716479	0.000123221	7.859045e-05	-8.08069e-05	0.000277127	0.000796096	-6.62563e-05	0.000414431	-0.000731768	-0.000282427	0.0014907	-0.000548206	0.000180024	0.000305861	-0.000463936	0.000504339	0.000108469	-0.000221591	-0.00112684	0.00017205	-0.000257936	0.0018078	-0.000694088	2.571751e-05	-0.00024806	0.000532132	-0.000465676	-0.00133014	-0.0014739	-0.0016336	0.000493796	-1.92822e-05	0.00072401	0.000356032	-0.000699818	0.000326379	4.130614e-05	0.000182811	0.00147239	0.000690768	-0.000120852	0.000658761	0.000591156	-0.000698278	-4.38408e-05	-0.000514445	0.000113401	0.000898109	-0.00022001	-0.00111088	-0.000908786	-0.000124683	0.00151492	-0.00114447	-0.000992417	0.00179625	5.13065e-05	3.7621583e-05	-0.0018338	0.00041207	0.000420371	0.000775458	-0.000453508	-9.30839e-05	9.1118505e-05	-0.000326077	-0.000207535	0.000261162	-0.000342314	-0.000908306	-0.00191188	0.00107419	-0.000379866	-0.000560376	-0.000155119	0.00122777	0.00162219	-0.00103923	-0.00188943	-0.000325021	0.000457487	5.1037667e-05	-0.000214803	0.00061464	0.00122506	0.000259865	0.000235793	0.000586444	-0.000519074	-0.000286864	-0.00080129	-0.000327654	0.000534557	0.000327935	-0.000198852	0.000617598	-5.83358e-05	-0.000232605	9.055667e-05	2.3611445e-05	0.000299919	0.000247933	-0.0012833	0.000323755	0.000251538	-0.000483941	-8.12617e-05	0.000475515	7.0028924e-05	0.000514743	0.0018445	0.000874849	-0.000964062	0.00226298	-0.000265298	-0.00061549	-6.84627e-05	-2.44714e-05	8.180763e-05	5.096481e-06	-0.000261414	0.000624581	0.000132823	-0.0007961	-0.000301658	-2.06112e-05	5.0244376e-05	-0.000787641	-0.000888635	-0.000170737	0.000622919	0.00040405	-0.000193895	7.378087e-05	-0.000905377	-0.00123457	-0.00145103	-0.00125173	-0.000642111	0.000278502	0.000627411	-0.000414652	-0.000594635	-0.000176517	0.000568588	4.410099e-05	0.000631789	0.000574391	-0.000292461	-8.96898e-05	0.000520603	0.000253447	0.000388859	-0.000275776	-0.00100997	0.00110384	-0.000174629	-0.000558077	-0.000243907	0.000782633	0.000470774	-0.000588999	1.3458437e-05	-0.000148504	6.419264e-05	-0.000568088	0.000155174	-0.000981118	0.000108287	-0.000588888	-0.000764722	0.000480793	-0.00024721	-0.000592279	-0.000212178	-0.000265625	0.000247095	-0.000491757	0.000374792	0.000331185	6.0850463e-05	0.000347555	-0.000513895	0.000335126	0.000151848	-0.000444276	0.000892432	0.000448674	-0.000688066	-0.00151151	7.8343e-05	0.000378316	0.000375295	-0.000201296	-0.000426958	-0.000127219	-0.000180794	0.000653926	0.00157551	0.000243667	-0.000105427	4.9864168e-05	-4.18137e-05	-7.33488e-05	-0.000412882	-0.000435342	-0.000206491	0.000743674	0.000237928	-0.000255817	-8.80766e-05	0.00170422	2.423646e-05	-0.000942756	-0.00015029	-0.000274605	0.0015451	7.794204e-05	9.086996e-05	-3.83913e-05	0.000140432	-0.000380239	0.00111707	-0.00128552	-7.57994e-05	4.922473e-05	0.00118821	0.000756098	0.000525867	-0.000826886	-0.000148562	0.00022479	-0.000753088	0.000308045	-0.00190262	0.000773647	-6.32743e-05	-0.000132064	-0.000644998	-0.000206991	-0.00170473	0.00105209	0.000691387	0.000328424	-0.000143143	-0.00254749	0.00119721	0.00078263	-0.000864117	0.0007902	0.000171631	0.000115517	-0.00365441	0.000971461	0.000573921	-0.00072615	0.00159917	-0.000348022	-0.00138967	-0.000332606	0.000209754	0.00287655	0.000307668	-0.00088759	-0.00186448	0.000502327	-0.0007933	-0.000240545	0.000899472	-0.000491011	0.000839056	-0.00117143	-0.000617414	-0.000152135	0.00104913	-0.000783531	-7.29375e-05	0.000756234	0.00115693	0.00121786	-0.000207635	9.3255265e-05	-0.000494309	-0.000844387	6.641058e-05	-0.000228751	0.00022318	0.000144625	-0.000242103	-2.41897e-05	-1.8855e-05	-0.000119035	-0.000334023	0.000166845	0.0015022	-0.00204329	-0.000569331	0.000325238	-0.000538518	-0.000150716	0.000366161	0.000151166	0.000363606	0.000674583	0.000610543	0.000186899	0.000210929	0.000301408	0.000680109	-0.000205828	-0.000700652	-0.00108928	-0.000752721	0.000134401	0.000258721	0.000392764	-0.000200426	2.9511322e-05	0.000488776	0.000319962	0.000207437	-0.000924813	0.000132805	0.00013981	0.00025056	0.000646934	8.6921114e-05	0.000299457	0.000493292	-0.000700412	0.000319833	-0.000456512	-0.000747086	-0.000634161	0.000308253	-0.000190962	-0.000546474	-0.000279266	-0.000290559	-0.000992835	0.000220036	0.000296846	0.000268809	-0.000193391	0.000939899	0.000266636	-0.000460463	-3.70519e-06	2.7954833e-05	-0.000533556	0.000866731	0.000478786	0.000516231	0.000673923	0.000122535	4.4915423e-06	-0.000657994	-0.00193481	-0.000406683	0.000192602	2.826134e-05	0.000210078	0.000534447	0.000751986	-0.00135054	-0.00017829	0.000103227	0.000526291	0.000220871	-0.000145722	-0.00127864	-0.00031739	0.000110445	-0.000610469	-0.000142988	-0.000218631	-0.00128238	-0.000181406	0.000231161	-0.000770415	-0.000929011	0.000565408	-1.93935e-05	-0.000317701	-8.99228e-05	-0.000119308	-0.000129621	0.000143918	-0.000563393	0.000487919	-0.00133217	0.000217	-0.00127901	-4.38908e-06	0.000386707	0.00030828	-0.000401288	0.000377356	0.000249792	0.00108755	-0.000738923	0.000329771	-0.000298699	0.000138396	-0.000801133	-3.64305e-05	-0.000667892	-0.000523467	-0.000110366	-0.000396309	0.000485927	-0.00163846	-0.00020499	0.000850675	-0.000592835	-0.000545524	-0.000545347	0.000317024	0.000243126	-0.0003612	0.000308113	0.000804431	0.00111896	7.883986e-05	-0.00146756	-0.00103237	-0.000992158	0.000349733	-0.000340364	0.000146521	-8.68529e-05	0.000494099	-0.000413952	0.00043422	0.000790142	-2.38413e-05	-0.000460565	0.000653154	0.000188571	0.000471618	0.00115107	-0.000745016	-0.000295647	0.00113252	6.234812e-05	0.00169973	-0.00057455	0.000477282	0.000778156	0.000797999	0.000899634	0.000525151	-9.09881e-05	0.000161347	0.00015693	0.000294867	-0.00018311	0.000549555	0.000237222	-0.000287053	0.00109858	0.000251031	0.00109068	0.000499783	-9.89349e-05	-0.00100662	0.000529135	0.000620356	0.000686344	0.000104871	-0.000128977	0.000263852	0.000425242	0.00033951	9.876268e-05	0.000417466	3.193727e-05	0.000282165	-0.00100972	0.000960277	0.000301721	9.0297865e-05	-0.000343373	-0.000177065	0.000116256	-0.000542862	7.376544e-05	-0.00218088	1.6099068e-05	0.000523882	-0.000847845	-0.00321368	-0.000137614	-0.000261734	7.560068e-05	0.00141889	0.00121336	-0.000914968	2.8098966e-05	-0.00102659	-0.00287682	-0.000546273	-0.000764494	-0.00134418	-0.000887048	0.000636087	0.000984823	0.000218217	-0.000765911	-0.001472	0.000145008	-0.000311347	0.000135474	-0.00124204	-2.42218e-05	7.6191915e-05	0.000222788	-0.000501098	1.7275937e-05	0.000775449	0.0007057	-0.00035967	-0.00117871	-0.000318049	0.000401672	-0.000332924	-0.00126916	6.224989e-05	-0.000912248	-0.000312866	0.000170197	-0.000207179	-0.00146712	-0.00112027	-0.000353164	-0.000169936	9.501983e-05	0.000117119	0.000733223	0.00168707	0.00120078	0.000932478	0.00114625	0.000438852	0.000513778	-0.0010219	9.736102e-05	0.000161208	0.000758704	0.000619326	-0.00158217	-0.000453437	7.548418e-05	-0.000150581	-0.000220568	7.539415e-05	0.000270889	-0.00060749	0.000347863	-0.000157167	-0.000223753	-0.000635216	-0.00129672	-4.96489e-05	-0.00104029	-0.000876586	0.00126408	-0.001115	-0.000771482	0.000119476	-0.000144309	0.000535832	0.000238639	-0.000773087	0.000255609	0.000108977	0.00019511	2.6149786e-05	0.00122384	0.000701544	-0.000736713	0.000155497	0.000669432	-0.000713414	0.000911081	0.000116582	-0.000664031	0.000117519	-0.000741791	0.000818003	0.000172519	4.3027478e-05	-0.000343762	0.000471146	-0.00159778	-0.000721679	0.000335943	0.000287888	0.00100432	-0.00038684	0.000218095	-0.000199026	0.000810837	0.000107501	0.00013751	-0.000577989	-0.000438292	0.00013306	0.000522539	-7.28398e-05	0.00018322	-0.00165813	0.000172447	0.000194484	-0.000223766	-0.00010087	0.000255928	0.000191641	-0.00082929	0.00118511	-4.00928e-05	-2.12987e-05	1.3058141e-07	-0.000310598	-0.000778607	0.000204337	-0.000109664	-0.00211956	-0.0009812	4.8927133e-05	0.00102494	0.00321996	0.00103916	0.00105626	-0.000361091	0.000807531	0.00040465	0.000529395	-3.52964e-05	4.297581e-05	0.000493558	-0.00036422	0.000267805	-0.000533806	0.000272942	0.000301805	0.000141157	-0.00098186	-0.000515885	0.00110174	0.000690474	0.000354758	-0.000919103	0.000298966	-0.00184969	0.000932588	0.000792448	-7.27297e-06	-2.42519e-05	0.000113184	-1.38049e-06	-0.000205371	0.000661731	-0.00083416	-0.00103152	-0.000333632	-0.00102628	-0.000789824	0.00110036	0.000278572	0.000568622	-5.90314e-05	0.00115508	0.000603688	8.8911576e-05	0.00145946	0.000176482	-0.000190678	0.000734269	-6.85813e-05	0.000143287	1.3293096e-05	-0.000497331	-0.000181795	-0.000394879	0.000339055	8.259522e-05	0.000633414	-5.44342e-05	1.2383466e-05	0.00022558	1.5355121e-05	0.000187181	-1.8319e-05	5.7639918e-05	-4.49866e-05	0.000294275	-0.000248258	0.000483751	0.000528881	0.000317545	0.000537455	0.000437182	0.000241686	0.000877785	-0.000231474	-7.22493e-05	-0.00112367	-0.000206751	0.000185194	0.000386134	-0.000148365	-0.000613531	0.000503826	-0.000446043	0.000617466	0.000551744	0.000538863	0.000242446	0.00144481	-0.000190938	0.000715277	0.000656615	-0.000322414	0.000788337	2.113467e-05	0.00130791	0.00055594	-0.00235126	0.000334004	0.000317869	6.357479e-05	0.000337938	0.000132249	-0.000131892	0.00064048	-0.000449796	-0.000819632	0.000464873	0.000354691	0.000527849	0.000669618	0.000730179	0.000253408	0.000424533	0.000273197	0.000390058	0.000908769	0.000447999	0.000226979	-0.000542861	9.255705e-07	0.00025325	-0.000973938	0.00013018	-1.59701e-05	0.00327937	-0.00223026	7.2455405e-05	0.00113492	-0.000968724	0.00169402	-0.000150023	6.033149e-05	0.000349932	-0.00141771	0.000649666	0.00113546	-0.000645228	-7.96614e-05	-0.000934067	0.000389751	-1.87628e-05	-4.38946e-05	0.000805998	-0.000141922	-0.000601573	-0.000172335	-0.00154413	0.000284814	0.000119372	-0.000502349	-6.0483e-05	0.00104086	-0.000890053	-0.000256713	0.000582802	0.00188678	0.00423297	0.000397866	0.000186046	-0.000145133	-0.000831441	-0.000215604	6.430429e-05	-0.000118927	0.000517774	-0.000142439	-1.71201e-05	-0.00162121	0.000527117	-0.000680393	0.000554451	0.000345431	0.000390934	7.7014165e-06	0.000175533	-0.000649177	0.000189519	0.000390781	4.924362e-05	-0.000723922	-0.000201122	0.00162664	0.000194643	-7.49584e-05	0.00104851	0.000124929	-0.000468168	-0.00018755	-0.000594868	0.000324985	0.000241649	0.000205854	-0.000815179	0.000496356	-0.000112099	0.000369551	-0.00027673	0.000333013	-0.000256625	0.000333744	-0.000271343	0.000243536	-0.000272005	0.00103423	-0.000429082	0.00176356	-0.000254407	0.000219628	0.000565146	0.00108956	0.000305445	0.000418527	-0.000974275	-0.000729032	0.000883547	0.000956887	-0.000258591	-0.000444509	-7.81082e-05	0.000741646	-3.99354e-05	0.000443542	0.00103372	0.000306727	-0.000458163	0.000631383	0.000445813	0.00058889	0.00075712	0.000541999	0.000846625	3.3885848e-05	0.000771388	-0.000143762	-2.85738e-05	0.000129243	-0.00192165	-0.000203434	9.5881594e-05	-0.000405183	0.000118158	0.000652361	-0.00033448	0.000108727	-0.000252544	0.000427002	8.733252e-05	0.000443844	0.00126977	0.000356239	0.000927492	-0.000416244	0.0022783	-0.000138997	5.5814082e-05	-0.00029301	0.000349139	-0.000330885	0.000755879	0.00112052	0.000371974	-0.000863449	-0.00021475	0.000785589	-7.72772e-06	-0.000346385	-0.00090704	4.8424867e-05	0.000374629	4.4371915e-05	-1.21461e-05	0.000236124	-0.000517702	0.000621189	0.000513978	0.00031565	0.000272376	-0.00219857	-0.000203523	-0.000204626	0.00015746	0.000434947	-0.00011281	-0.000141244	-0.00123266	0.00127012	0.000357062	-0.00062822	0.000445692	0.000273324	-3.62738e-05	-0.000230243	-0.000205102	0.000373083	0.000494047	0.000129482	9.4221665e-05	0.000143809	-0.00056462	-0.000467841	0.00102802	-0.00119666	-0.000254712	0.00125579	-6.04712e-05	-4.27312e-05	-0.00351323	-0.000159069	-0.000235859	-0.000222526	0.000192281	-0.000358863	-0.000976735	-3.0273e-05	0.000240888	-0.000145854	-0.000554332	-0.00093699	-0.000216026	-0.000850696	-0.000191307	0.000201717	0.000402408	-0.000984255	-0.00139691	-0.000505052	-0.000240176	-0.000284201	-0.000980802	0.000187204	-0.000303631	1.2872017e-05	-0.00019161	0.000261661	0.000291513	0.000333932	0.0012928	0.000332884	0.000686264	-0.000339683	5.1432067e-05	0.000513047	0.000281597	4.2218275e-05	-0.00120136	0.00020308	-0.000165792	-3.78167e-05	-0.000508374	-0.000135145	0.000382425	0.00042102	-0.00076342	-0.000614392	0.000194629	-0.000713863	-2.44009e-05	-0.000969266	-0.000969098	7.6572345e-05	-0.000605097	0.000445132	-0.000765735	0.000349716	0.000358216	-4.49523e-05	0.000807769	-8.18845e-05	0.000690745	0.00035321	7.380513e-05	0.000271697	0.000267211	9.824336e-05	0.000772125	-0.000580935	0.000695977	3.5664794e-05	0.000527556	0.00031488	0.00038019	0.000707469	-0.00206054	-0.000163487	0.000885712	-0.000868274	-0.00265254	0.000281726	-0.000239916	0.000472614	0.000557413	-0.00018234	-0.000170575	5.370056e-06	0.000261331	0.000453573	-0.000624681	0.000647213	8.095142e-05	-0.00125632	0.000151318	-0.00122049	5.6700326e-05	0.000768293	1.816864e-05	0.000255809	-7.78424e-05	-0.000168339	0.00106443	0.000164171	0.000390971	0.000824416	-1.34197e-06	0.000364775	0.000101539	0.000473701	0.00229561	-0.000168258	0.000255272	0.000740701	0.000649652	-0.000185431	0.000260094	0.000452702	0.000105583	0.000195325	0.000319708	0.000134942	2.5343957e-06	0.000330153	-0.00148181	-0.000359845	-6.69546e-05	-4.97227e-05	-0.000188202	0.000215102	-5.74874e-05	-0.000590791	0.000231013	0.00126082	0.000124912	0.000267337	-0.000152081	-0.000282915	-0.000418903	-0.00039913	-9.94423e-05	0.000626996	-4.97223e-05	6.900023e-05	0.000300486	-0.000436868	-1.29002e-05	-0.00035734	0.000161939	-0.00173363	0.00456757	-0.0004684	0.00143435	6.323044e-05	0.00133924	0.000554246	0.000388242	-0.00187247	-0.000322232	0.00074292	0.000417725	-0.000857607	0.000194146	0.000103257	-0.000128688	-0.00216528	-0.000296542	0.00133773	4.2095494e-06	0.00035405	0.000940829	-0.000162116	-0.0023464	-4.95373e-06	0.000212558	0.000141057	0.00032182	-0.00117916	0.000404213	-7.65727e-05	0.00035724	-0.00012467	0.00033042	0.000310403	-0.000473068	7.280986e-05	0.000330315	0.000146801	4.480144e-05	0.000483913	-0.00042972	-8.61865e-05	0.00108914	0.000302667	-0.000135255	0.000323411	-0.000478512	-0.000294006	0.000361232	0.000370353	0.000357647	0.000264467	-0.00164014	0.00105075	0.00108087	4.6568468e-05	0.000348524	0.000294852	0.00162516	0.000283924	-0.000443017	0.000106569	-0.000406116	0.000180121	2.9136074e-05	-0.000199913	-5.90544e-05	7.1499904e-05	0.00020504	-0.000230031	-0.00117982	0.000319615	0.00216493	0.00096503	0.00248891	0.000522521	0.00109292	5.6939258e-05	0.000978732	-0.00035402	-0.000536315	-0.00162199	-3.56867e-05	0.000228286	0.00118046	0.000546944	0.000751706	-0.00134077	-0.000513292	-0.000453498	0.000422354	-0.000416612	-0.000859564	0.000525828	0.000288797	-0.000362862	0.000383551	1.4649787e-05	0.00014605	-0.000527918	-0.000397032	-0.00026041	0.000784488	-0.000291859	0.00044397	-0.000881381	0.000713902	0.000820316	0.000325365	3.6972066e-05	-0.000788173	0.000220402	-7.36052e-05	0.00105315	0.000665161	-0.000935367	0.000301688	-6.92926e-05	0.000577687	0.000433774	0.000297097	-0.000838654	0.000264225	-0.000635095	8.372868e-05	0.000178315	-1.08797e-05	0.000164817	0.000863298	0.000127925	-0.000424465	-0.000130732	0.000143069	0.000924529	-0.000935699	0.000784206	0.000465641	5.966131e-05	-0.000810067	0.000292656	-0.000162351	0.000938646	0.000415828	0.00164858	0.00088165	-0.000334925	3.113768e-05	-6.59903e-05	-0.00109208	-4.72863e-05	-3.63658e-05	0.000408081	-0.00108296	0.000460367	0.000340252	0.00110198	0.000294642	0.000377811	0.000192609	0.000350198	0.000347918	-0.00129219	0.0002289	-0.000686036	-3.03915e-05	1.1915302e-05	-0.000757501	0.00150794	-0.000501643	5.226403e-05	0.000120781	0.000524087	0.000760847	0.00114415	0.000202905	0.000384468	-0.000324018	-4.32037e-05	0.000101636	0.00062149	0.00161618	0.00309461	0.000103189	0.000604466	-0.000440803	0.000133875	0.00101805	0.000153061	0.000279191	0.000649793	0.0007659	0.000538629	-0.0011463	-0.000967364	-0.000337793	-0.000235024	2.2549133e-05	0.000439148	-6.65118e-05	-0.000475222	-3.11249e-05	-0.00152956	-0.000484394	4.5158697e-05	-0.000678109	7.70875e-05	7.833625e-05	6.0017872e-05	-0.00240895	0.000201997	3.9475777e-05	0.000172118	-0.000360207	-0.000304646	-0.000451547	-0.000720085	0.000602814	-0.00120094	0.000202246	-2.23131e-05	-0.000872666	0.00126843	0.000733937	0.000583425	-0.000664372	0.00132122	-0.000346433	0.000486032	0.00257471	0.000452744	-5.71818e-05	-0.00183009	-0.00134931	-0.00109313	0.000308805	-0.000283781	0.000230576	-0.000555631	0.000773756	-0.000425118	-0.000326781	0.000159607	-0.00106155	2.1777361e-05	0.000127871	9.371182e-05	0.000341065	-0.000638935	-0.00118029	-0.00105936	-0.00153351	4.6699854e-05	-7.06043e-05	9.160784e-05	0.000228293	0.000221291	0.000680163	0.000729553	-0.000183941	1.9227835e-05	0.000482703	0.000749591	0.000837161	0.000437217	0.000652383	0.000304101	0.000110296	2.174737e-05	-0.000416578	0.000798593	0.000292365	0.000355442	-0.00035895	0.00135331	0.000347274	-0.000594488	0.000819604	0.000552758	-0.000145426	-0.000277234	-0.000328258	-0.00153686	-0.000699896	-0.00208471	-0.000467213	-0.000567078	0.000447591	0.0005931	-0.000487585	0.00032047	1.7369177e-05	-0.000787221	-0.00039505	1.22747615e-05	-5.14377e-05	-0.000866226	-3.13174e-06	8.489874e-05	-7.15935e-05	-0.000842007	-0.000293173	-0.000588118	-0.000596825	-2.05135e-05	0.000596858	0.00050236	-0.000252782	-0.000158196	0.00170686	0.00027605	-1.90222e-05	0.00012414	-9.37436e-06	0.000303462	0.000197647	-2.90921e-05	0.000210731	-0.000355828	-0.00229164	0.000135963	-0.000717833	-0.000885489	0.000539043	0.000492421	8.3286584e-05	-0.000241151	-7.30241e-05	0.000388457	-0.000308222	-0.00146225	-0.00188299	-0.000100247	-0.000310812	0.000355598	0.00105297	0.000503603	3.3493357e-05	-0.00094913	0.00101954	-0.000374022	0.000389209	0.000860397	0.000405776	-0.000673373	-0.00186523	-0.000805567	-0.00122484	-0.000378882	0.000386313	-0.00091324	-0.000509879	0.000229972	0.001042	0.000435236	-0.000220346	0.000469792	0.000333758	-0.000300859	0.000908421	0.00016831	-0.00112614	-0.0005058	-0.000841605	0.00136325	0.00238831	0.000145188	-0.000429364	0.000554146	-0.00109254	-0.00113443	-0.000272612	-0.000357887	0.000316186	-0.000695404	0.00562111	-0.000360167	0.000441394	4.3256605e-05	-0.000228122	0.000348622	0.00037943	-0.00118151	0.000122218	-0.000822058	0.000969116	0.000727281	7.2762065e-05	0.00148344	-0.000163793	0.00138423	0.000740299	-0.000363134	2.4934856e-05	-0.000948459	0.00126088	0.000245392	0.00125109	-0.000575578	0.000340281	0.00118712	0.000251469	0.000112139	0.000447381	-0.000208299	0.000287961	-0.000172316	-0.000594893	-0.00192608	0.000217885	-0.000707541	-0.00023126	-1.80332e-05	0.000274102	0.000234981	-0.000618872	0.000208577	0.000255295	-7.73939e-05	-0.000430341	-0.000433158	4.969549e-06	-0.000450298	-0.000661434	-0.000321022	-0.000179225	5.8215865e-05	0.000542869	0.000161985	-0.000427482	-0.00052384	7.18318e-05	-0.00178209	-7.72223e-05	-0.000516383	0.0003324	7.443206e-05	-7.96775e-06	0.000293166	-0.000193747	1.9832121e-05	0.00113717	3.3499404e-05	-0.000592798	0.000550274	0.000128888	0.00188688	0.000586925	-0.00141683	-0.000730607	-0.000628023	0.00109808	-0.000569801	-0.000306006	-0.000346271	-0.000157774	-0.000173376	0.000128517	1.0247642e-05	0.000996498	1.5903226e-05	0.000253569	-0.000192841	0.000982545	-0.000201341	-0.000144333	8.8515975e-05	0.000340251	0.000235664	-0.000511394	0.000355933	-0.000804034	0.00118703	0.000919328	0.000106379	2.2079068e-05	-0.000122564	0.000237753	-0.000433898	-0.000391094	0.000917469	-0.00110283	-6.89142e-05	0.00029834	0.000944312	-6.29595e-05	-0.000434279	-0.000857602	0.000320046	-0.000175224	-0.000329347	-2.17141e-05	-2.03312e-05	-0.000316183	-0.000211088	5.5822136e-05	0.0002634	0.00109659	-7.46808e-06	-0.000734639	-0.000494626	-0.000116894	0.000319735	0.000773411	0.000384914	-0.00127491	-0.000131414	0.00121612	0.000344315	-4.94513e-05	-0.00161973	0.00127331	-0.000571738	0.000390147	-0.000746897	0.000768827	-0.00171885	0.00130364	0.000108404	-0.000766482	0.000808633	0.00155337	-0.000776287	0.00124577	0.00133371	0.000381329	0.000329918	0.000311074	0.000274317	-0.00024193	1.5369224e-05	0.000353392	0.000687528	0.000713405	-0.000540047	3.297966e-05	0.000261805	0.000200788	5.8456706e-05	-7.05286e-06	0.000158646	5.458178e-05	2.5193234e-05	-0.000630517	0.000793459	0.000128573	0.000324074	0.000282821	-0.000773846	0.00118057	0.000474783	0.000119389	0.000864117	0.000140494	0.000574394	0.000636595	8.237166e-05	-0.000360709	-0.000144047	0.00186169	0.000268827	0.000563324	-4.97566e-05	-0.00222409	0.00124197	0.0011022	0.00116825	0.000801139	0.000297771	7.091511e-06	2.318528e-05	0.000498114	-0.000474328	0.000953312	0.00028561	-0.0010246	-0.000297014	-0.0011218	-0.00101363	0.000606637	0.00110832	-0.000592903	-7.78929e-05	-0.000830932	-0.000661058	-0.000892725	0.000157218	-0.0015769	3.221609e-05	0.000150844	0.0006261	0.000888632	0.000649315	0.00237082	-5.48964e-05	-0.000933116	-0.00336586	0.000592501	-0.000734112	-0.00174615	-0.00194908	-0.00288469	-0.00106588	-0.00268239	-2.0187e-05	-0.000572354	9.969361e-05	-0.00250239	-0.00187218	-0.00259746	-3.44659e-05	0.000244752	0.000344388	0.000308361	1.9772953e-05	0.000124767	0.00020168	8.01068e-06	0.000267377	0.000234004	0.000183945	0.000216196	-0.000116475	0.000602946	-0.000153753	0.000763985	0.00081413	0.000159265	0.000144797	0.000772683	0.00112865	-0.00124834	-0.00120717	-0.00102839	-0.000248141	-0.00060058	-0.000698285	-0.000640061	-0.0014767	0.000534019	-0.000600522	0.000127567	-0.0014934	0.000696092	0.000297945	-0.000202011	0.000201477	2.4745188e-05	0.000203879	0.000206569	0.00191567	-0.000596094	-0.0011828	0.00140237	-0.000760856	-0.000701798	-0.000263428	0.000907476	-0.000719676	-0.00068488	-0.00028652	-0.000320866	0.000105703	0.0002018	0.000188055	-0.000139448	-0.000908063	0.00185134	0.000341137	0.00124907	7.409565e-05	0.000555332	0.000347196	-0.00012734	0.000131842	-0.000120964	0.000436639	0.000796134	0.000598944	7.3647716e-05	-0.000134428	-1.21022e-05	0.000627813	0.000484259	0.000104448	-0.000718713	0.000382522	0.000549143	0.000114473	0.000280538	0.000328578	0.000300598	0.00197067	-0.000258261	-0.000806711	0.000211076	0.000997541	0.000930877	0.000556557	-0.000332027	2.0254898e-05	-0.000640652	0.000239979	0.000207553	-0.000180831	-7.22766e-05	0.00114578	-7.39796e-05	-0.000462715	0.000378527	0.00123096	8.894316e-05	0.00118189	0.000325609	0.000179699	-0.000255927	0.00074571	7.422685e-05	0.000385054	0.00196623	0.00163479	0.000632423	0.0021139	0.000343392	-0.000629294	0.000223347	1.3999413e-05	4.4892655e-05	-0.000116821	9.1097085e-05	0.000644631	0.00058494	0.00117206	0.000962802	0.000513789	0.000762872	0.000668942	-0.000835276	3.849419e-05	0.00070201	0.00031844	0.000589699	-0.00010413	-8.87867e-05	-0.000392127	0.000358986	-0.000193373	0.000537771	-0.00025417	-0.000156848	0.000872828	0.000348432	0.000335726	-0.000293474	-0.000527862	0.000140623	-0.00196782	0.000129881	-0.000191311	-0.000550457	0.0022316	0.000158539	-5.77852e-05	0.000142137	-0.000729687	-0.000704693	-0.000496403	-0.000483733	-0.000767328	-0.000528953	0.000254682	0.000401348	0.00037923	-0.000105967	-0.000266251	0.00020498	0.00059055	-0.000444691	0.000215735	-0.000337961	0.000177786	0.000156295	0.000685497	0.000224028	-0.000971703	-0.000761223	9.276569e-05	-8.08281e-06	-0.000297088	-0.00105436	-0.000721443	0.00049962	0.000427928	5.9042726e-05	-0.00216165	-0.0011622	0.00038213	-0.000408729	-0.0010894	0.000788951	0.000223509	-7.39759e-05	0.000169075	0.000396954	5.385135e-05	6.2201565e-05	-9.48137e-05	0.000726784	0.000488157	-0.000563855	-0.000521981	-0.00114247	-0.000580685	-7.50056e-05	-5.96401e-05	0.000136806	0.000446432	0.000702897	-0.000130867	-0.000673435	-0.000351543	0.000654227	-0.000121503	0.000104138	-0.00177263	0.000249725	-6.36921e-06	0.000308817	0.000149034	-0.000504557	-3.75447e-05	-7.302e-05	-0.000603535	-5.3344e-05	-0.000266964	0.000639763	-0.000820128	6.716913e-05	0.000452029	0.000225637	-0.000109053	-0.000170601	-0.000566258	-0.000962263	-0.000982922	-0.00211136	-1.93625e-05	-1.50038e-05	0.000772189	-0.00153814	0.000429696	0.0011335	-7.94903e-05	0.00144637	-0.00414895	-0.00136689	-7.99079e-05	0.00105227	-0.000116061	0.000267096	0.000104687	0.000482179	0.000835899	-0.000173679	-0.000518687	0.000204339	-8.54545e-05	0.000643852	8.815874e-05	-0.000996189	-0.000433856	0.000215485	0.000483877	-0.000864735	-0.00044814	0.000451465	-0.00104948	0.000560613	-0.000479843	4.549643e-05	0.000883242	0.000614852	0.00085713	0.000163356	0.000962028	1.74403e-05	-0.000706135	0.000387188	6.6679627e-06	-0.000817375	0.000246958	-0.000382175	-0.00062856	0.00123989	0.0011558	-0.000187323	0.000426343	-0.000605017	0.00119533	0.0015271	-0.000120985	0.000746157	3.6942576e-05	-7.38053e-05	-6.85791e-05	0.00021901	-0.000387113	-0.000478666	0.000149204	-0.00132124	0.000702054	-0.000280647	-0.000142687	0.000130167	-0.000627903	0.000717598	-0.000163497	-0.000946424	0.00116695	-0.000345447	0.00160441	-3.72251e-05	0.0010716	0.000735454	0.00107751	0.00011486	-0.000323352	-0.000374604	-0.00137221	-0.000152888	0.00167687	-0.000146857	-0.000557952	0.000396628	0.00194662	-0.000331767	0.000150059	0.000152089	5.7322584e-05	0.000574109	-0.000298832	0.000434396	0.000536878	-0.00047613	-0.00139615	0.000193133	-0.00149543	0.000269534	-0.000320994	-0.000105786	0.0004612	0.000338418	-0.000196852	0.000567581	0.000908489	-0.000141462	-0.000126108	-0.000833236	-0.00153429	0.0014206	0.000202895	-0.00103523	-0.000447984	0.000130969	-0.000320566	0.000410735	0.000159525	0.000666851	0.000410456	-0.000364937	0.000843486	0.000152225	-0.00017226	0.000186906	-0.000390414	0.000169452	0.000438969	-0.000938017	0.000203185	0.000155891	-7.42132e-05	0.000126966	-9.23346e-05	0.00031582	-9.2178e-05	0.000106966	0.000307349	-0.00076436	7.878517e-05	-2.41908e-05	4.7600613e-05	-0.00121937	-0.000658043	-0.000705786	-5.07822e-05	-9.46713e-05	0.000169952	0.000125053	0.000192933	1.7332636e-06	-0.00035701	-0.000124612	0.000394477	-0.000500459	0.000113523	0.000179773	0.000702046	-0.000392018	-0.000212382	-1.57543e-05	0.000407674	-8.32604e-05	-0.000242585	0.000258022	0.000914634	0.000355176	-3.35225e-05	0.000179072	-0.000122849	0.000609134	-0.000900824	0.000526456	9.743642e-05	0.000565394	0.00127997	0.000347245	-0.000374957	-0.00050703	-0.000462825	-0.00110244	4.11753e-05	0.00104208	-0.00101489	-2.89565e-05	-7.95225e-05	0.000269748	0.000227873	-0.000481166	-0.00144784	0.000321111	0.000576867	-0.000952571	-0.000278584	0.000162913	0.0006607	-0.000624086	0.000267962	0.000490205	-1.33943e-05	-7.53406e-06	0.000473675	0.00187294	0.000338274	-5.45048e-05	-0.000270371	-0.00111431	0.000247116	-0.000494819	-4.53652e-06	8.1881146e-05	-0.000453579	-0.000597896	0.000314684	-8.67003e-05	-0.00116098	4.7371228e-05	0.000685554	-0.00133779	-0.000198103	0.0011243	0.000385459	-0.000853698	0.000819439	0.00178957	0.000564898	0.000338019	-0.000405172	0.000204093	-2.72863e-05	-0.00086532	0.00134741	0.00052318	0.000195218	-0.000808867	5.256104e-06	-0.000135499	0.000451782	-3.77759e-05	-0.000941682	1.5316768e-05	-3.00022e-05	-0.000223255	-0.000143003	0.000287312	-0.000686168	-0.000698713	9.872222e-05	-0.000247567	-0.000717266	9.009776e-05	-0.000544371	0.000274099	5.619894e-05	-6.73175e-05	-0.00012558	0.000386586	0.000674688	0.00164235	0.000540438	4.011382e-05	-1.98308e-06	0.000593051	0.000219447	-0.000229737	0.000141678	-7.88034e-05	-0.000329609	-0.00106346	0.000572301	0.000599165	-0.000430374	0.000128879	9.297041e-05	-0.000164144	0.000137572	-2.1366e-05	-0.00121033	0.00107214	-0.000206222	1.4678429e-06	-0.000535818	0.000548738	-0.000227129	-0.00098378	0.000700318	-0.000222514	0.000263112	-0.000522543	0.000684313	0.000217859	0.000751713	-3.16631e-05	0.000409026	0.000790921	-1.93181e-05	3.9466675e-05	-0.000156023	0.000197351	0.000331075	0.000197023	-0.000215457	0.00042933	-0.00127009	0.000761468	0.000178984	-0.000715636	7.0822854e-05	0.000689922	0.000128873	-0.000535261	0.000512482	0.000399458	-0.000563837	-0.00112874	0.000204823	-0.00173722	0.000188495	0.000497602	-2.0172e-05	5.4641918e-05	-0.00113664	0.000161064	-7.77667e-06	0.000350377	0.000295933	-0.000755185	-0.000104103	0.00151389	-0.000383586	-8.14335e-05	-0.000927887	0.00025988	-0.000301592	1.18485905e-05	0.000118462	-0.0014849	0.000256524	-0.000146763	-0.000352424	-0.00129254	0.000191508	-0.00135981	0.000378753	0.000175049	-0.000855009	-0.00121177	-0.000976026	-2.88466e-05	-0.000175186	0.000165528	6.285499e-05	-0.000267668	0.0011251	0.000374371	-8.73572e-05	0.000356715	0.00148041	-0.000308271	0.0008123	0.000611008	0.000667472	0.000970667	0.00326093	0.000366968	-0.000709455	0.000116998	0.000225486	-0.00069504	0.00113122	9.341867e-05	0.000445975	-0.000202172	0.000868285	0.000192664	0.000482461	0.000539884	0.000653033	-0.000250563	0.000283162	-0.000235446	-0.000578134	0.000549861	0.0020623	0.000618867	0.000205903	0.000244407	0.000864739	-0.000241724	-0.00118123	6.1644016e-05	-0.000616546	0.0015872	0.00184084	-0.000654501	-0.00048737	-0.0034218	-0.00259339	0.000262528	0.000645301	0.000471032	-7.18849e-05	-0.000285249	-6.24793e-05	-1.87332e-05	-0.000206186	-0.000541371	0.000205926	-4.44004e-05	4.2484826e-05	0.000133821	0.000132471	-2.25557e-05	0.002217	-0.000863953	-0.00122536	-0.00342272	-0.000526498	-0.000257306	-0.00369738	0.000480277	0.000170367	5.6109042e-05	-0.000298598	-0.000158699	-0.000434533	-0.000181877	8.55911e-05	0.000153705	0.000357413	-8.31862e-05	0.000213279	0.000307109	0.00106465	0.000491243	-0.00019244	-0.000637029	0.00516608	-0.000949467	0.00031277	0.00024613	-0.000593403	1.395052e-05	0.000627646	0.000126275	-0.000442433	-4.28404e-05	-0.000330341	0.000339511	6.321039e-05	-0.00123649	0.000695243	-0.00169554	-0.00129989	-0.000813574	-0.000258151	0.000773524	-0.000175581	-0.000308671	0.00118934	-0.00013513	0.000591351	-0.000586606	-0.000805272	-0.000570489	-0.000451388	0.000171379	-0.00145243	-3.10036e-05	-0.000105047	-0.000339666	0.0011091	-0.000600914	0.00122665	-0.000428835	0.000724443	-0.000355598	-0.000500272	-0.000487986	-8.89292e-06	-0.000586811	8.0528e-06	8.566743e-05	0.000511855	-0.000379551	0.00017058	0.000742257	0.000369671	0.00126923	0.000241962	-9.71358e-05	0.000303575	0.000256824	0.000168978	-0.000986142	1.20153345e-05	0.000299422	0.00102317	-3.0786e-05	0.000878989	0.000378877	7.070202e-05	-0.000412826	0.000345925	-0.0012644	4.0638548e-05	0.000433844	-0.0013293	-0.000214814	-0.000710359	0.000259028	5.526061e-06	-0.00196683	0.00129593	0.000589372	0.000800879	-0.000469645	0.000141354	-0.000945119	-0.000444085	0.000176725	0.000794822	0.00071141	-0.00200143	0.000132362	0.0017417	0.000142199	1.606618e-05	0.000962552	0.0013289	-0.00141053	0.00307706	0.000797913	-0.00072189	-0.00011998	0.000216509	0.000221131	-0.000753434	8.220331e-05	-0.00163464	0.000441175	0.000157563	0.00031422	-0.000178521	4.3775006e-05	-0.000182709	-0.000344033	7.647685e-05	-0.000425469	0.000246536	-0.000342474	-0.000189261	0.00111521	0.000226009	0.000699894	7.2824885e-05	-0.000838837	0.000263387	-0.000723323	0.000360582	0.000244523	0.000211331	0.00040716	0.000240489	0.000459864	0.000125515	-0.000184211	6.4558226e-05	-2.52456e-05	-0.00119094	-0.00194126	0.00121062	0.000385524	0.000882437	-0.000294523	-0.000883746	-0.000174882	-0.000481521	-0.000190293	-0.000806361	-0.00035476	-0.000143063	0.000269524	-0.00056922	-0.000172981	4.9859016e-05	-9.51996e-05	0.000662208	0.000196948	0.000218561	-0.000461109	0.00098361	-0.000256349	0.0010057	-0.000189394	7.233695e-05	0.000337972	-0.000105626	-0.000414658	0.000234791	8.4517094e-05	0.000216558	-0.000106033	-9.71264e-05	0.000569705	0.000731854	-0.000745627	-0.000677698	0.000477561	0.000307251	-0.0008661	7.058928e-05	-0.000316856	0.000289489	0.000668571	-0.000189049	-0.000279192	0.000513156	-0.000280794	-0.000466855	-0.000948731	-0.000201632	5.5788638e-05	-5.1835e-05	0.000297074	-7.50358e-05	-0.000687152	-0.000229504	0.000147584	-0.000412937	-6.84667e-06	0.000440355	0.000262	0.000278844	0.000287956	0.000379289	-8.86084e-05	-0.000459074	-0.00057947	0.000363445	0.000179217	0.000217434	0.000543405	-0.000610719	-0.000269862	2.6450653e-05	-0.000383752	-0.00213949	-0.000526732	0.000722253	-0.000277935	0.00113288	0.000698367	0.000170155	0.000809047	-0.000712619	1.13941505e-05	-0.000565394	-0.00112711	0.000236504	-0.000567666	0.000778354	-6.87401e-05	0.000296772	-0.00230176	0.000578118	0.000153048	0.00131386	5.263089e-05	-0.00121875	-0.000101071	-0.000469729	-0.000248784	-0.000325622	0.000361424	-0.00124571	0.000375689	3.5118323e-05	0.00021084	0.000654436	-0.000122545	0.00225972	0.00146831	0.000775083	-0.000231119	1.2010887e-05	-0.000485223	0.00255847	0.000369199	-6.60731e-06	0.000183683	0.00139425	-0.00101259	0.000186821	-0.00190007	0.000314673	0.000231118	1.1970849e-06	0.00100656	-0.00131451	0.000141097	-0.00048763	0.000257652	0.000216746	-0.000146115	4.3937005e-05	-0.000249393	0.000244486	-0.000870238	8.689437e-05	-9.29724e-05	-1.89839e-05	-0.000519963	0.000656434	-0.000464887	5.6257093e-05	0.000300282	-0.000421077	-9.7544e-05	-0.000132032	0.000282499	6.244232e-05	0.000496635	1.9378727e-05	-0.000233236	0.00018549	0.000307969	0.00102578	-5.17741e-05	-0.000732948	0.00074409	0.000127441	-2.18957e-05	-0.000692875	-0.00027803	0.000485089	0.00162536	0.000570632	-0.000730196	0.000950623	-0.000190526	-0.000691195	-0.00138015	-6.20058e-05	0.000169566	-0.00245118	0.000683804	-0.000212208	0.000527061	0.000247258	-0.00155476	-0.000299872	0.000818938	0.00279448	0.000870052	-0.000356129	-0.000264309	0.0014002	-9.18153e-05	-0.00124564	-0.000428651	0.000485989	0.000241359	0.0020346	-0.000903438	0.000999152	-0.000457254	-0.000432301	-0.000555705	-0.000458878	0.000905407	0.000679059	0.000528452	0.000512744	-0.000307187	-0.00253671	-7.70199e-05	-0.000134468	-0.00119696	-0.000353956	0.00168019	-0.000669841	-0.00149983	-0.000570492	-0.000424087	-0.00108153	-0.00129475	0.000148332	-0.000822719	-0.000204736	0.000730853	-0.0010143	0.00136685	-0.000238239	0.00248271	0.000357372	-0.000377229	0.000431879	-0.000623077	-0.000397424	0.000475429	-0.000274034	0.000347206	-0.000307879	-0.00012903	-0.000393612	-0.00152877	-0.0022308	0.00112591	-0.000239887	-0.000396704	0.000711059	-0.00106165	-0.00121748	0.000610799	-0.000885102	0.0011984	-0.000595343	0.000231021	0.000809967	0.000116686	0.000114413	0.000531746	-0.000710821	-4.66586e-05	-0.000436643	-0.000297073	-0.000412242	-0.00084482	-0.000225481	0.000513083	-0.00202075	0.00013213	-4.02485e-05	0.00057005	-0.000269375	0.000417458	-0.000100058	0.000680351	-0.00142997	-0.00060971	-0.000921021	-0.000601741	4.2451e-05	0.00316874	0.000184755	3.4892786e-05	0.000357281	-0.00122504	-0.000794676	-0.000148302	-0.000601665	7.137599e-06	-0.000950495	5.8717465e-05	8.708211e-05	0.000206927	-0.000554954	-0.00245964	0.000990584	-0.000893162	0.000311825	0.00141968	0.0004594	0.000148087	6.7472705e-05	-9.37838e-05	-0.0012485	-0.000506198	0.000410134	-9.97541e-06	-0.000656343	-0.000361493	0.000330922	0.000263062	-0.000220219	-0.00034173	-0.000656393	-0.000408385	0.000313806	0.000199696	0.000689426	-0.000661396	0.000278837	0.00069436	-0.000461868	4.8066573e-05	-0.000178847	-0.000596694	0.000283613	9.0700865e-05	-0.000893472	-0.000436152	-0.00023097	0.00104647	-0.000522889	-4.95608e-05	-0.000774893	-0.000826555	0.000311918	-0.00107972	-0.000261687	-0.000155815	4.7452304e-05	0.000465585	-0.000337438	-0.000702855	-0.000170996	1.9178347e-05	0.00038198	-0.000100235	0.000309292	-0.000167679	4.559276e-05	-0.000678803	-0.00011375	6.5023414e-05	-0.00105162	0.000191661	-9.17589e-06	-0.000271411	-0.000667463	-0.000726004	-0.000872165	0.000211992	0.000432323	-0.000602742	-0.000179439	1.9910232e-07	-0.000799884	-0.000460133	-0.000585912	0.000477029	-5.04878e-05	0.000106733	-0.00239614	0.00134354	-0.000137025	-0.000963843	-0.000473235	-0.000673592	0.000224938	2.0227202e-05	-0.00120772	0.000160509	0.000333604	0.000698421	0.000267651	-0.000588491	0.000100329	-0.00096622	0.00090339	0.0010602	-1.23656e-05	7.438328e-05	0.000306177	0.000908916	-1.29821e-05	0.000241679	-0.000553978	-0.000647634	0.000432592	0.000757226	0.000898817	-0.00171022	5.301022e-05	-4.29207e-05	0.000187062	0.000142027	0.000471261	-0.000957775	6.681117e-05	0.0014287	0.000567247	-0.000802927	-0.000192463	-0.000123429	-0.00163559	-0.000234461	0.000239334	-0.000609444	0.000519946	0.00060356	0.000197145	9.783699e-06	0.000369139	0.00020057	-0.000740083	-0.000283974	0.00024866	-0.000310845	6.387998e-05	0.000172129	-0.000290806	0.00027847	5.6911016e-05	-0.000123486	0.00127216	0.000989312	0.00022751	0.000431354	-0.000106644	0.000864909	0.000779184	0.000972563	0.00111939	0.000310766	3.4477275e-06	0.000930775	-0.000509848	0.000237406	0.000177191	-0.000495403	-0.000753381	0.000402383	-0.00167868	-0.000198928	-0.000165639	0.000500253	0.000733885	-0.000480579	-0.00022499	0.000518167	-0.000233834	-0.000127482	-0.000111621	0.00041041	0.000120336	0.0014635	0.000196545	-0.000666691	0.000622546	-0.000703433	0.000837796	-0.00097211	-0.000541038	-0.000615143	0.000677678	-0.000401468	-0.000287637	-0.00125032	-0.000475225	-0.00119958	-0.000718233	-0.00117954	-0.000467648	0.000251523	-0.000603289	-0.000134385	-7.53953e-05	-0.00072201	-0.000143385	6.1904175e-05	-0.000626073	0.000323113	0.000541122	0.000278636	0.000990617	-0.000165435	7.5735625e-05	-0.00028371	0.00207047	-9.56593e-05	0.000744236	6.1829273e-06	3.0306535e-05	-0.000395933	0.000136276	-0.000613419	0.000675385	-0.000467884	2.1779648e-05	-3.63688e-05	-0.000314544	-0.00293619	7.645204e-05	0.000151472	-5.54437e-05	0.000208709	-0.000367197	-0.000493994	0.00134855	-7.00195e-05	-5.60182e-05	-0.00244128	7.033617e-05	0.000250478	-0.000235102	0.000974592	-0.000613702	0.00017473	-0.00046219	0.000507808	0.00105328	-0.00157825	0.00082341	0.000188783	-0.000742844	0.000238154	-0.000225861	-0.000132886	-0.000772588	0.000941341	0.000849043	-0.00262009	7.931142e-05	0.000216374	0.00145329	0.000165705	-0.0007844	-0.000713104	0.000885028	-0.00068525	-4.70698e-05	0.00108341	0.000296725	0.000339324	-4.84321e-05	0.000206381	0.000205024	0.000807689	-0.000787725	0.000750098	3.4738423e-05	-0.000415727	0.000414991	-0.000375693	0.000132196	-0.0020129	3.284827e-05	-0.00115598	-0.000584492	-3.24071e-05	-0.000659908	0.000896484	0.000365461	0.000115903	6.243527e-05	0.000495045	-0.000245302	-0.000855295	0.000834108	0.00112931	0.000561991	0.00029579	0.000233321	-0.00132909	-0.00111857	-0.000125847	0.000635055	0.000223075	-4.37954e-05	-0.000101528	0.000633009	0.000375927	-0.000789203	-0.000687168	0.000175279	-0.000109951	-0.00032638	-0.00132181	-8.7134e-05	-0.000570421	-0.000130199	0.000259782	-0.00067767	0.000541632	-0.000271305	-0.000251907	-0.00107065	0.000173816	0.000560017	1.0553085e-05	-0.000277517	6.2227045e-05	0.00104286	-0.000761929	-0.000127292	0.000103023	0.000979868	0.00127559	0.000896926	-0.00254081	0.000847073	-0.000681868	0.000266734	-0.000133457	-0.000213614	0.00141765	0.000477525	-5.65073e-06	0.000130812	0.000440929	-0.00116759	-0.000200062	-0.00114432	2.6878964e-05	-0.000533693	0.000321806	-0.000298281	-0.00195429	-0.000851323	0.000713752	-0.00247207	-0.000809297	-4.20971e-05	0.000370168	0.000902378	-0.000303465	3.034306e-05	6.223597e-05	-0.000638977	0.000273641	0.000296117	0.000153906	5.4870554e-05	-0.000269433	0.000193376	-0.000419758	0.00140191	0.00114078	-0.000177229	0.00235466	0.00033226	0.000256321	-0.000775615	-0.000200458	-0.000900214	-0.000111477	-0.00132628	-0.00131067	-0.000416645	0.000167556	-0.00132381	0.000313189	-0.000422993	0.000908656	0.000331577	0.00062721	-8.44764e-05	0.000223338	0.000252306	0.000152244	0.000174402	0.000630578	0.00040286	-0.00011903	-0.000506218	3.770715e-05	0.000121719	2.8781722e-06	0.000401703	-0.000353919	-0.000784558	-0.00065927	-8.79739e-06	-0.00153096	-0.000468654	-6.86939e-05	-0.00044616	-0.000641858	-0.00135126	0.000370936	4.6081215e-05	-0.000884704	-6.4568e-05	0.00111483	-0.00102018	0.000202924	-0.000396381	-4.99438e-05	0.000163804	-0.000407726	4.3005777e-05	-0.00053725	0.000578969	0.000241248	0.00069273	-5.51296e-06	0.000140173	-0.000958122	-0.00039393	-0.000375816	0.000427993	0.000336804	0.00183045	0.000572974	-0.000308025	6.0114016e-05	0.000597395	-0.000710323	-0.000663307	0.00042035	0.00115595	8.75609e-05	0.000893258	-0.000442811	-0.000678291	5.2708092e-05	0.00022997	0.000609168	-0.00022771	0.000273076	-6.26319e-05	-1.42719e-05	0.000306333	0.00114707	0.000521201	0.000700246	-0.000999991	-0.000159587	0.000366747	0.00124525	-0.000127451	0.000870566	-0.00104186	0.000561702	0.000833505	-0.000210221	-0.000252832	-0.000606496	0.000490563	-0.000295397	0.000718456	0.000548724	-0.000348529	-0.000973724	0.000793923	0.000976557	0.000121702	0.000934153	0.000199058	0.000441177	-0.00108633	-0.000376089	-8.89704e-05	-0.000786975	-0.000144495	-0.00100226	0.000538678	-2.86508e-05	0.000116316	-0.000865053	-0.000780326	-0.000171839	0.000468745	0.00035822	-0.000300386	-0.000651485	0.00074303	-0.000381868	-0.000168822	-0.00201429	-0.000400677	0.000902306	0.00044653	0.000419908	0.000134634	-0.00236305	0.000186994	-0.0021787	0.000970353	0.000485448	0.000543052	-0.000170286	6.185516e-05	0.000813313	-5.55727e-05	-0.000715212	-0.000156097	-0.000215084	0.000153295	-0.000218545	-0.000715535	0.000856753	-0.000997877	0.000661546	-0.000254761	0.0010041	0.000388843	-0.000397416	0.000116777	-0.000273922	0.000222308	-2.21631e-05	0.000507484	0.000282735	0.000647422	0.000422482	0.00175232	0.00118243	0.000119523	-0.000130792	0.000338662	0.000166391	-8.96734e-05	-1.77627e-05	-0.000272336	3.3276352e-05	-0.00167806	0.000747611	0.000362661	0.00110432	0.000688507	-0.00023248	-0.000565919	0.000801757	-0.000222235	0.000397615	6.847369e-05	0.000637517	0.000220807	0.000375732	0.00115368	0.000716464	0.000936036	-0.00116713	-8.29533e-05	0.00069123	0.000479613	-0.000589956	-0.000149129	-0.00068701	0.000645218	-0.000267208	0.000216107	8.368911e-06	9.311036e-05	0.000245817	0.000226953	0.000604339	9.776388e-05	0.000530365	0.00140403	-2.631e-06	0.000135854	-0.000155384	-0.000368863	0.000350009	0.000246187	0.00134319	-0.000640714	-0.000625684	-4.02401e-05	-0.00117792	-0.000194834	0.0010596	-0.000120531	-0.000234337	0.00093067	9.391157e-07	0.00134946	9.679484e-05	0.000426553	-6.38925e-05	0.000379468	0.000314718	0.000169604	-2.52576e-05	-0.000225554	-7.59507e-05	-0.000152406	-0.00231436	-0.00243276	0.00038961	0.000321012	-0.000610571	-8.35509e-06	-0.000875481	0.000896906	0.00130895	-0.000519917	0.00041646	0.00185279	0.000655274	-0.00013103	-0.000588359	-0.000280041	-0.000197272	-0.000735755	1.0040327e-05	-0.00126034	-0.001046	-0.000393951	0.000371501	6.545102e-06	-7.02885e-05	-1.38559e-05	0.000390108	-8.76168e-05	-0.000113258	-4.59426e-05	0.000319956	0.00250145	0.000106974	0.000153419	0.000126168	-0.000835423	-0.000419773	0.000145504	-0.000622767	-0.00058579	-3.29244e-05	4.4297867e-05	4.346454e-06	-0.001275	-0.000201229	-0.000123204	-0.000108515	-0.000929739	-0.000100568	-0.000920459	0.000105177	-0.000403902	-0.00279996	-0.000398163	0.000486704	-0.00223336	0.00215638	-2.61688e-06	-0.000799178	0.000402519	0.000586947	-8.29558e-05	-0.000135397	2.4743209e-05	0.000382171	0.000321209	0.0010833	-0.000593013	-0.000407089	-0.000499232	0.00128444	-6.46285e-05	0.000168652	-0.00225026	-0.00171681	-0.000726656	0.000294382	9.1510454e-05	0.000100871	-0.000284387	-0.00021174	0.000682823	0.000501905	-0.000222495	0.000544918	-0.000358801	-0.000406054	-0.000817326	-0.000484022	-0.000940406	0.000752927	-0.000222664	-0.000438428	-0.000184618	-0.00114174	-0.00132034	4.9618713e-05	5.191183e-05	0.000733401	-0.000113922	-9.16525e-05	-0.000968735	-0.000272446	0.000434018	0.000485839	0.000333577	0.000195463	0.00115359	-0.000367846	8.251266e-05	0.0009339	-0.000406661	0.000616562	-0.000211737	0.000259095	0.000745269	-0.000818332	-0.000179437	0.000196474	-3.29735e-05	-0.000163225	0.00152811	-0.000300403	0.000160389	0.00183743	0.000262877	0.000402962	-0.000365551	0.000214761	-6.74461e-05	0.00269251	0.00043247	0.000113818	-0.000476188	0.000584298	-0.000911489	0.000989759	-0.000826367	-0.000256339	-0.000839382	0.0014946	-0.000136778	0.000667394	-0.001222	0.00044876	0.000632274	0.000712342	5.1065257e-05	-0.0010555	0.000135423	-0.000276978	-3.19241e-05	-0.000842003	0.000229398	-0.00114034	0.000637162	0.00111101	-0.000158351	-0.000168257	-0.000622742	-0.00118376	5.406274e-05	0.000204811	8.672404e-05	-0.000234006	-0.000230204	0.000450757	0.000515483	-0.000481368	0.000208646	0.000580435	-4.61933e-05	-0.00056512	0.000490111	1.8169685e-05	-0.000213281	0.000770333	-6.62494e-05	2.6354084e-05	0.000187929	-0.000504137	0.000957602	0.000263703	-0.000131559	0.000742301	0.00119184	-0.00106933	3.9380215e-05	0.000335416	-0.000688615	0.00028862	0.00052289	0.000627529	0.000446389	-0.000269969	0.00034705	9.2950046e-05	-0.000273432	-0.000535981	-0.00111026	-0.00115718	0.0005162	4.0248317e-05	-0.000950484	-0.00113033	-0.000293617	-4.66274e-06	5.3921493e-05	-0.000477024	0.000110671	-1.96894e-05	6.743268e-05	-0.000455006	-0.000385181	0.000154908	-0.000683429	0.000405201	-0.000152188	-0.000508429	0.000317314	-0.000943756	0.000913175	0.000222469	-0.000415163	0.000316476	-0.000194457	0.00107465	-7.0534e-05	0.000549373	0.000242952	-0.0005855	-0.00025138	0.000250994	0.00040373	0.000418279	-0.000488083	-7.41917e-05	-0.00054144	0.000524843	0.000878598	0.000101805	0.000358844	-0.000390275	-0.00150892	-0.000261915	-0.00108043	-0.000205507	-7.20104e-06	0.000323914	-0.00128844	-1.2399e-05	-0.000100044	0.000241382	0.000115463	0.000620982	-0.000407099	0.000131031	-0.000720768	0.00137755	0.000731035	-0.00081874	-0.000577065	-0.00277947	-0.00113542	0.000764916	-0.000268693	0.000765635	0.000521281	-0.000325848	0.000715498	0.000246129	-0.000554921	-0.00143739	0.00014311	0.00044535	0.000227396	0.000227652	-0.000592527	0.000276294	0.00015308	0.000442602	0.000788558	-0.00017545	0.00075769	0.00112385	-0.000303691	-0.000385823	-0.000446134	6.369766e-05	0.00014053	-0.000406812	-0.00123956	0.000591852	0.000353312	0.000307099	0.000131173	5.1466195e-06	-0.000176723	0.000322613	0.000254698	-0.000155153	0.00115969	0.000387106	-1.44728e-05	0.00175971	0.00118486	0.000243591	-0.000315637	-0.000369641	0.00113516	0.000452924	-0.00024773	-0.00126185	-0.000448695	-0.00156872	0.000694992	-0.00234264	-0.000227822	-0.00130839	-0.000328608	0.000502546	-7.53573e-06	0.000356098	0.000212828	0.000223617	-0.000108045	-0.000243005	3.507658e-05	-3.7688e-05	-2.22966e-05	-0.000248887	-0.000212019	0.000182593	0.000382176	3.0932646e-05	6.6844914e-05	0.000455752	-0.000622684	-0.000389053	2.0671861e-05	0.000363627	6.6263696e-05	0.000226473	0.00040684	0.000208327	0.000811783	-0.000109104	-5.62875e-05	-0.00126248	-0.000485506	-0.000478587	-0.000591341	0.000235237	-0.00033477	0.00022453	0.000695995	-0.000887584	0.000709123	0.00200498	-0.000284879	-0.000185413	-0.000141298	-0.00195632	0.00106739	-0.000445891	0.00011134	0.00028943	-0.000123042	-0.000232915	6.861116e-05	-0.00047253	-0.000189647	-0.000343964	9.384358e-05	-8.61029e-05	0.000208541	0.000731849	0.000221071	0.000485952	-0.000275365	0.000341577	-0.00100861	-0.000395045	0.000199798	0.000530797	-0.00167099	0.000398765	-0.000788837	0.000235413	0.000904255	-0.000653231	0.000407657	-0.000475445	-0.00025317	-0.000329126	-0.00265844	0.000264416	-0.000532341	-0.000982627	-0.00259616	7.085835e-05	7.1894974e-05	-2.77463e-05	0.000153476	0.000563207	0.00025392	0.000728402	0.000229212	0.000266072	-0.000258866	-0.000436943	0.000227307	0.000417929	3.5681016e-05	0.00120045	-0.000703854	3.7548347e-05	0.000192717	0.000343014	0.000766355	0.000968983	-0.000936365	0.000308357	5.404698e-05	-2.82655e-05	0.000373781	-0.000670185	-0.000612569	-1.14507e-06	-0.000665309	0.000906867	0.00203598	0.000124607	0.000370159	-0.000395284	0.000374136	0.000191185	-0.00140529	0.000213876	0.000375249	-1.98419e-05	-4.11803e-05	-3.4688e-05	0.00033068	0.00024529	-0.000160554	0.000171939	-0.00083151	-0.000223705	-0.00110768	-0.00178114	-3.8854e-05	0.000169811	-0.000456757	0.000271274	0.00081499	0.000253827	-0.000706029	0.0013386	-0.000138271	-0.00065386	0.000724981	0.000282209	-0.00105666	-4.59361e-05	-0.000545704	0.00138117	-0.000668141	0.000523568	-0.000366166	-2.33897e-05	0.000490715	1.5371143e-05	0.000560818	3.4764787e-05	-7.94152e-05	-0.000456981	0.000374591	0.000465386	8.300284e-05	0.00407152	0.002502	0.0019468	-1.18097e-05	0.000462126	-2.69749e-05	0.000566906	0.000686641	0.000882559	0.000758812	-0.00042365	-0.00013728	-0.000506217	0.000403301	-0.00109379	0.000759879	-0.00226051	-0.000233604	-0.0013056	-0.000208666	-6.47725e-06	-0.00013552	0.00100058	0.000147149	-0.000318855	-0.000484202	0.000600629	0.00024136	0.00162582	-2.24131e-05	0.000108683	-0.00151221	0.000542629	0.000650491	0.00017819	-0.000990477	-0.00155086	0.000201881	0.00037521	-0.000188345	-0.00133953	-0.000127961	0.0010637	0.000449569	0.000178776	0.000411967	0.000943136	-0.00147283	-0.000691426	0.000106041	0.000644582	1.23780765e-05	-0.00083472	2.1028007e-05	6.151937e-05	0.000977728	-0.000169577	0.000321896	0.00110398	5.075649e-05	0.000636778	0.000459822	-0.000979487	-0.00119622	0.000240485	0.000209099	0.000653983	0.00017141	-0.000856057	0.000422814	0.000611144	-0.000212194	0.000386641	-0.000127601	-0.00035777	-0.000393034	0.000187573	-5.28033e-05	0.000362969	0.0004126	0.0011764	-0.000264174	0.000573472	0.000143066	0.000368904	-0.00155225	-0.000213811	-0.000267671	-5.47254e-06	0.000296948	0.000250776	0.000556698	0.000152059	0.000138196	0.000936482	0.000638243	0.000527669	-0.000112002	0.000287956	5.5534143e-05	0.000831522	0.000412867	0.000173856	0.000279042	0.00038114	0.00215237	-7.19178e-05	-0.000565736	0.000165089	-4.74658e-06	-0.000501114	0.000240802	-6.7136e-05	0.000262488	0.000569721	0.000120609	-0.00013343	0.000688833	9.750248e-05	-8.71771e-05	-3.90746e-05	0.000983439	-0.000746611	0.000388851	-0.000335823	0.000553278	0.000234388	0.0014452	8.5435386e-05	0.000259603	-0.00124013	0.00115469	0.00163468	0.00066335	1.3172361e-05	-0.00072066	-0.000567991	-0.002594	0.000509629	0.000801739	-5.21692e-05	-0.000163418	-0.000214972	-1.82807e-05	-0.00140282	0.000293292	2.6552585e-05	-0.000837162	-0.00102198	-0.00105995	0.000390195	8.9555884e-05	5.7306275e-05	-0.000307636	6.396834e-05	-5.74235e-05	-5.47153e-05	-0.00103581	0.000397497	-0.00043981	0.000304241	0.000200096	-0.00067718	0.000427797	-0.000140664	5.5110424e-05	0.000485622	0.000820276	-0.000566887	0.000169743	-0.00122053	0.00123284	0.00118113	-0.000225562	-0.000770999	0.000134796	-0.000565095	0.00101773	0.000238843	-0.000301226	0.000330074	-0.000206002	-6.70336e-06	0.00199547	0.00246976	6.83346e-05	-0.00045984	0.00132727	0.000210303	0.000106928	-0.0012332	0.00036539	0.000515275	-0.000178607	0.00022582	0.000131182	0.000871314	-0.000274579	2.2980443e-05	0.00107303	1.2234048e-05	-5.5917e-05	0.000833256	-0.000255953	-6.39437e-05	0.000216029	0.000296116	0.0011724	-0.00097272	0.000280281	-0.000134578	0.00013587	0.000552339	5.7313464e-05	7.708876e-05	0.000467684	0.000124102	0.00046721	0.000252653	-6.1124e-05	9.5768286e-05	2.4118819e-05	-1.47528e-05	0.000157497	0.000221535	0.0004004	0.000387307	-2.95183e-05	0.000127861	0.000169282	-0.000146132	0.00030186	0.000379049	0.000164077	0.000506005	0.000171299	-0.000173758	-5.67646e-05	-0.000418625	0.0004052	0.000434026	0.00013652	5.6248067e-05	0.00029088	0.00014365	0.000214576	0.000245023	0.000224199	0.000268884	0.000465176	-0.000510674	-0.000138948	0.000798084	-0.00067052	-3.00537e-05	-5.76737e-05	0.000884768	0.00122093	-0.00108887	-0.000394157	-0.000411307	-0.000133497	0.000276294	0.000172687	-0.000622343	5.657021e-05	0.000966571	-0.00030361	-0.000633321	0.000151209	-0.00075372	-9.56304e-05	0.000739888	0.0017628	0.000460997	0.0004667	0.000544436	-0.000657405	2.4182675e-05	0.000160753	0.00115127	-0.000150204	4.624848e-05	-0.00089053	0.000302772	-0.000831024	-0.000341634	1.1000387e-05	0.000310668	-0.000828082	-0.000192709	-0.000439332	0.000333444	-0.00110397	-3.03464e-05	0.000270461	4.783816e-05	0.0006336	-0.000683355	0.000257935	0.000324564	1.5611995e-05	0.00010633	0.00013824	0.000637945	0.000310498	-4.32061e-05	0.000414005	0.000137949	0.000551836	0.000480118	-4.32832e-05	-2.03799e-05	1.9407076e-05	4.3763794e-06	0.000296692	-0.00194987	2.2473385e-05	-0.00117003	0.000614259	0.000506497	-0.000505767	-0.00195336	0.000592845	0.000130976	-0.000293609	0.000491054	-0.00110524	-0.000281647	0.000166137	-0.000612502	0.000453269	-0.000657297	-0.000464763	0.00238021	-0.0010122	-0.00011591	-0.000515098	-0.000297715	-0.00082801	0.000511983	-0.000881487	0.000396838	-0.000494062	-0.000193885	0.00226168	-0.000861109	-0.0005368	-0.000316458	-0.000896568	-0.000312449	0.000661487	0.000543744	-0.000332515	0.000110236	-0.000612967	0.000542354	0.000256369	-0.00117812	-0.000930362	-0.00110869	-0.000390166	0.000773498	-0.00286233	-9.79743e-05	-0.000712897	-0.000421164	-0.000204392	0.00026718	0.000311352	0.000115424	0.000294102	0.00080461	0.000473843	-0.000173401	0.00221337	0.000151688	-4.78933e-05	0.00023665	-0.000765588	-1.50719e-05	-0.000913169	0.000205871	0.000169261	7.3056224e-05	0.000593667	0.000264794	5.6792696e-06	-0.000712702	3.2630353e-05	-0.00111557	-0.000335677	-5.57102e-05	-0.000209897	0.000217546	-0.00048696	9.587217e-05	0.000500839	8.574374e-05	-0.000218641	-0.000653743	-0.00016686	0.000283312	-0.000171977	-0.000589144	8.036506e-05	-9.22357e-05	0.00011034	0.000198416	-0.000297153	-0.000147357	-5.33319e-05	-0.000234707	3.0684318e-05	0.000357727	0.000484078	0.000763729	0.00104117	0.000122529	-0.000402544	-0.000256143	-0.000452413	-0.000389103	-0.000362362	0.000363642	0.000906651	-0.000444464	-0.00175734	-6.95717e-05	-0.000673207	-0.000464109	8.046622e-05	-0.000483084	7.415418e-05	-0.000553781	2.1214137e-06	0.000370014	0.000415373	-0.000124888	0.000102163	0.000214741	3.1272216e-06	5.8826092e-05	8.702612e-05	1.6632228e-05	0.00027999	-0.000297978	-0.000439488	-0.000427316	5.2985994e-05	-0.00043602	0.000123513	0.000337254	0.000302656	0.00158276	0.000163519	0.000292375	0.000208029	0.00116931	2.4607613e-07	3.4390632e-05	0.000449921	0.000115619	0.000221971	-0.000461415	0.000843304	0.00155566	-2.5305e-05	-0.00109723	0.000527557	-0.00053144	-0.00132402	0.000648263	-0.000266802	-0.000982858	0.00065792	-0.000235271	0.000321053	0.000582118	0.000321225	-0.00117635	-0.00142526	0.00114658	0.000215813	0.000158679	-0.00202941	0.000316625	0.000367148	0.000297031	-0.000483863	0.000802979	4.5135635e-06	6.2717576e-05	6.848669e-05	8.980983e-05	-0.000148956	-0.000815415	-9.21842e-06	0.000227934	-0.000620362	-0.000628335	0.000409964	-0.000840536	-0.000441808	0.000161318	-0.00133643	0.000136272	0.00026379	-0.000671862	-0.000415113	-6.71694e-05	-0.000503971	0.00016587	0.00128949	0.0012344	0.00276926	0.00030152	0.000962171	-0.00175914	8.581172e-05	-0.000110032	-0.000148154	0.000184231	0.000722294	9.946913e-05	0.000195961	0.000399565	0.00101416	-0.0020709	-0.000255349	0.000542467	-0.000545164	-0.0012735	0.000381517	-0.0011889	0.000394687	-0.00107882	-0.000258996	8.7402004e-05	-0.000304033	-0.00116913	-0.000132353	-0.000427623	-4.60877e-05	5.760918e-05	-0.000517105	-0.000177998	-0.000787971	-0.000883104	-0.000593564	-0.00210049	0.000136963	-0.00156772	0.00113355	-0.00108087	-7.61434e-05	-0.000374596	-0.0008013	-0.000333038	0.00089854	0.00062022	0.000185174	0.000406927	-0.000327855	9.829668e-06	-0.000124018	-0.000114885	0.000164707	-0.000857652	0.000689119	2.0343548e-05	0.00105377	0.00128533	0.00122632	-0.000220213	0.0011527	-0.000197418	-9.1926e-05	-0.000339132	-0.0010337	-0.00126865	-0.00247793	-0.00333644	-0.000584206	-0.00147723	-0.000153412	-0.000270181	-0.000160653	0.000607455	0.000224183	-0.0012696	0.000581301	-3.53358e-05	0.00124974	-0.000173829	-0.000618791	-0.000423344	0.000619999	0.000828084	-0.000354206	0.000661078	0.000190644	-0.000554123	0.000267575	-0.000634422	0.000371666	0.000525275	0.00118465	0.000400396	-0.000275731	-8.17273e-05	8.441538e-05	0.000823456	0.000363501	-0.000859242	0.0010844	-0.000109539	-0.00191323	-0.00135329	0.000318041	-0.000292208	0.000806634	-8.75182e-05	-0.000499902	-0.00144408	-0.000291423	-3.93565e-05	0.000357217	-0.0012024	0.000245336	0.00050281	0.000397287	-0.000798287	-0.00134704	0.00161566	0.000768175	0.000644589	0.000847617	-0.0013374	3.819512e-05	-0.000959829	0.00037002	0.000311961	-0.000936389	0.000100029	0.000110682	-1.89594e-05	0.000577379	-8.6043e-05	0.00136509	-0.000392931	2.9182536e-05	-0.000135324	-0.00257136	-0.00159442	0.000135808	-0.000465559	0.000203744	0.000471869	0.000550275	0.000403466	0.000339326	0.00086714	0.000559811	0.000326084	0.00083437	-0.000470497	-0.000277059	-0.00062023	-1.36635e-05	8.264259e-05	8.492365e-05	-0.000710643	0.00040356	0.000464075	-0.000292103	-0.000401566	0.000141669	-0.000247813	0.000159374	0.0037992	0.00171878	0.000665455	-9.87026e-05	-0.000985143	0.000481728	0.000281582	0.000480311	0.000849124	0.00140322	-0.00109092	-0.000545636	0.000203735	0.00141483	0.000317473	-0.0022917	0.000686797	-0.00096361	0.000531787	0.00116628	0.000550069	-0.00013879	7.85343e-05	-0.000282934	0.00115958	-0.000307373	0.00115347	-0.00132932	-0.000292401	-0.000513246	0.000529629	-0.0002919	0.000229569	0.00019803	-0.000425158	0.000668131	0.000110517	-6.12548e-05	-0.000258438	-0.000260805	0.00013989	-0.00138293	0.000125818	6.577711e-05	-0.000512867	-3.65788e-05	0.000882718	0.000378711	-0.0003069	-0.000753124	0.000185754	0.00100679	-0.000205164	-0.000347648	0.0007227	0.000333732	-0.000347716	-0.00101725	-3.4908e-05	0.000197496	0.000280814	-0.00073611	-0.000436741	0.000590967	0.000470452	-0.00141639	5.5225395e-05	-8.73106e-05	-0.0010533	-5.73304e-05	0.00383412	0.00113089	0.000522955	-4.89722e-05	-0.000629772	0.00155064	0.0006007	0.00173358	0.00177365	-0.00040284	-0.00094399	4.9250443e-06	-0.000346688	-0.00107103	0.000141003	0.000712136	-0.0011054	-0.00111925	-5.22698e-05	0.000485895	0.000178	-0.0015633	-0.000951782	-0.000459009	0.000206079	-0.000583914	0.00011306	0.000275007	2.6460743e-06	-0.00114776	-0.00105871	0.000833862	-0.000282334	0.000369089	0.00010848	-0.000386485	-0.000548517	-0.000356708	0.000914255	4.5067227e-05	-0.000565127	0.00146102	0.000602046	-5.94352e-05	0.000741144	-0.000316743	-0.000231127	-0.000531408	0.000404341	0.000562828	1.5259942e-05	-0.00026497	-0.00112751	-0.000713383	1.8024572e-05	-3.36451e-05	0.000126822	-7.62024e-05	-7.28956e-05	-0.000179207	-0.000227242	-0.00168941	0.000781911	-0.000636402	0.00145005	-0.00041243	-0.00159511	4.002623e-06	-2.61938e-05	0.000895713	0.00202986	-0.00205148	-0.00163185	-7.49719e-05	0.000867633	0.000155933	-0.000336139	-0.00024607	-4.11834e-06	0.000400683	-0.000243266	-0.000360772	-0.000892108	-0.000131256	0.000214349	0.000257396	0.000209793	-0.000956064	0.000626831	0.000200762	-0.00024541	-0.00082424	0.000520448	-0.0002065	0.00117777	-7.67591e-05	0.000403565	-0.00177702	0.000288646	-0.000137804	-0.00129929	-0.000145178	-0.000580628	0.000242974	-8.34814e-05	4.3204054e-05	-0.00077504	0.000327396	0.000117569	0.000677602	0.00156302	-0.00040477	-0.000684616	0.00253312	0.00012702	0.000199123	-0.000500458	0.000398257	0.00011923	0.000880089	-0.000357213	0.000133847	-0.00109137	0.00101472	-0.000124876	-0.000395944	5.8665596e-06	1.8718754e-05	0.00114466	-0.000234732	-0.000120566	-5.55724e-05	0.000167478	-0.00126544	0.000524578	-0.00225319	-0.000700601	3.6043144e-05	0.00013057	9.070857e-05	-0.00246046	6.331657e-05	0.000615754	0.00161343	-0.000108168	-0.000946779	-3.53216e-05	0.000151211	0.000306896	-0.000251469	0.000217845	0.000322709	0.000833326	0.000457761	0.000275347	-0.000496691	-0.000213801	1.9454446e-05	-5.06869e-05	-0.000675922	-0.000632544	8.058165e-05	-0.000793877	0.000344379	-0.000364099	0.000976939	0.00069794	4.3924665e-05	0.000380801	0.000526844	-0.000218506	-0.00106764	-0.000249589	0.000253012	7.80452e-05	0.00120815	-5.91504e-05	0.000172545	0.000333276	-0.000315484	2.6607519e-05	0.000800671	0.000571599	-0.000777979	-0.000872332	0.000763343	-0.000863265	7.711152e-05	0.000382407	-0.00104635	0.000564988	0.000894016	-0.000845461	-0.000334739	0.000211239	8.547139e-05	0.000551289	-0.000142392	0.000291434	-0.00025541	-0.000386016	-0.000386072	-0.000585107	0.000216254	-0.000332622	0.00087371	0.000103129	0.000954778	-0.000546337	-2.77366e-05	0.0011731	0.000970501	-0.000140039	0.000479949	0.000187822	-0.000171321	8.779656e-05	-0.000467018	0.00051398	-2.43801e-05	0.000309585	-0.00186463	0.000676267	-5.10557e-05	5.5272292e-05	-0.000218195	0.00073224	-0.000493219	0.000261018	-0.00136539	0.000654097	-0.00131323	0.000587018	7.3607202e-06	0.00119194	0.000181921	-0.000302911	-0.000303232	0.000430702	0.000970152	0.000134593	7.503704e-05	0.00223658	-0.000498302	-1.35462e-06	0.000254745	-0.000118819	0.000363764	-0.000859603	-0.000339583	0.000582812	-0.000184846	0.000655346	0.00052078	0.00130923	0.000437427	0.000356593	0.000893983	5.949469e-05	0.000902186	0.000553117	0.000360744	0.00130203	1.6975135e-05	-1.76438e-05	0.00127211	-0.000630954	-0.000199194	-0.000243125	-5.34214e-05	-0.000285901	6.135479e-05	0.000241529	-0.000166317	-0.000125209	-7.85508e-05	0.000106829	0.000546283	0.000914566	0.000191744	-0.000261367	4.6461355e-05	-0.000258169	0.000353898	6.0569146e-05	-0.00107601	-0.000341401	0.000430718	-8.23244e-06	-0.0012711	-0.000828547	0.00123049	-0.000127669	-2.86447e-05	0.00014948	0.000292639	0.000360247	-0.000127653	0.000650956	0.000485634	-0.000446835	-0.000296389	-0.000103824	-0.00092827	-0.00080948	-0.000374448	-4.37745e-05	0.00110331	-0.000723672	-0.0004456	0.000645321	-0.000306325	0.00158728	0.000186857	-0.000180269	0.000113861	2.8781094e-05	-0.000507991	0.000320426	-0.00223603	0.000405944	-0.000716674	-0.000707312	0.000150463	0.00131937	0.000345159	-0.00179674	-0.00095413	-0.000577275	-0.000240445	-0.000103369	-0.00161826	-0.000294094	-0.000127571	-0.000750478	0.000163175	-0.00191881	-0.000875336	-7.29995e-05	-0.000352491	-0.000587467	0.000720892	1.1264012e-06	-2.7914e-05	-4.21377e-05	0.000637311	8.2851024e-05	2.3033308e-05	0.000227686	-0.000626546	0.00054262	-0.000409357	0.000569879	-0.000345624	3.0364534e-05	-0.000700305	0.000131409	0.000136311	-4.18449e-05	0.000144199	-0.00121522	-0.000581391	0.000913351	-0.000344876	-0.000252731	0.000388225	-0.000182429	0.000543013	-7.29802e-05	-0.000666306	8.893179e-05	0.000819368	-0.000798552	-0.000453832	0.000312259	0.000334283	0.000153296	1.8769857e-05	-7.7825e-05	0.000441633	-4.03953e-05	-0.000311145	-0.000566004	-6.60537e-05	-0.000173328	-0.000665915	0.000234446	-0.000181652	0.000173982	-6.47648e-05	0.000571923	0.00030165	0.000278555	-0.000392264	-0.00115136	0.00021941	5.4340657e-05	7.6199205e-05	0.000389284	8.082793e-05	0.000344347	0.000525782	-0.000105385	0.000445646	1.5649044e-05	0.000609407	0.000185619	-4.52957e-05	0.000178302	-0.000266103	6.595525e-05	-0.000165449	-8.91111e-05	-5.85052e-06	-3.10746e-05	3.5734356e-05	0.00194812	-0.00111261	-0.000236595	-0.00110439	0.000166197	-5.90439e-05	0.000188071	-0.000435517	-0.000108707	-0.000482298	-0.000119685	0.000145686	0.00150641	0.00110557	0.000146007	0.000264957	0.00023024	0.00015921	0.00091245	0.00117808	7.575882e-05	-0.000636795	-0.000269977	-0.000499083	-0.000268302	0.000169202	-0.00108645	-0.00104835	0.000250211	9.661559e-05	-3.03653e-05	-0.00370613	0.00184534	-0.000114131	0.000691315	0.000116901	0.000122571	-0.00084913	0.000489079	-0.000268982	-6.98609e-05	-0.00233667	-0.000422207	7.9870144e-05	0.0013359	0.000213366	-7.09384e-06	-0.000126717	-9.61682e-05	0.000775107	-0.000334958	-0.000187417	0.000524059	-0.00117848	0.000622081	-0.000337399	0.00010662	0.000242168	-0.000651798	0.000907326	0.000553719	0.000161851	0.0001947	-5.56217e-05	0.000374255	0.00095824	0.000496947	-0.00066557	-0.00045491	0.00119279	0.00115408	0.000206556	-0.000582209	0.000295899	0.0002358	0.000301305	-0.00033716	-0.000157541	0.000324606	8.002793e-05	-0.000569436	0.000205711	0.000797224	0.00032685	0.0003937	-0.000663188	-0.00102474	0.000727965	-0.000177564	-0.00149974	0.000230967	-8.80482e-05	0.00102964	0.000634754	-0.000198174	0.000738215	-0.000597669	-0.000310458	-0.00024882	0.000529076	0.000423377	0.000324284	-0.000699454	0.000691663	8.8908535e-05	0.000610816	-0.000281927	2.0842805e-05	-0.00032971	0.000378224	0.00168986	-0.000288214	-0.000732298	0.000252994	-0.000883346	0.00183849	0.00112964	-0.000105933	-0.000435548	-0.000532913	-0.000832282	-4.10555e-05	-0.000742414	0.000506917	-0.000209042	1.1364757e-05	-0.00264111	0.000401463	9.781445e-05	-0.00114143	0.000138617	-8.62499e-05	-0.000299732	-0.000304571	0.000423604	8.997423e-05	-0.000113738	0.000400729	-0.000414191	0.000357426	-0.000187958	0.000268054	-0.000148675	-0.000667194	-0.000823599	-0.00125116	-0.000592793	-0.000502306	-0.000148324	-0.000619866	-0.0002063	0.000745976	-8.56538e-06	0.00120951	0.000150677	-7.09393e-05	-0.00155889	-5.96846e-05	0.000685233	0.0014845	0.000840711	0.000558972	-0.000318492	0.000373787	0.000573163	0.00107309	-0.00223863	-0.00109392	0.00122072	0.00156907	0.00027388	0.000282451	-0.000117533	0.00152495	0.000144364	0.00102008	-0.000420217	0.00219589	0.00122259	0.000730851	0.00108313	0.00198289	-0.000562282	0.00131411	0.000551222	-4.64481e-05	0.000373052	-0.000778338	0.000488425	-0.000824431	0.000121544	7.72986e-05	3.978271e-05	-1.53104e-06	0.000881915	-0.0003542	8.886322e-05	5.240903e-05	0.000154138	0.000960693	-8.14607e-06	0.000849369	-5.38271e-05	-0.000426682	-0.000491811	-0.000117588	-0.000778453	-4.69484e-05	0.000809553	-0.000172003	0.00026928	7.328513e-06	-0.000420069	0.000420999	0.00185119	0.00054828	-0.00036638	0.000506423	-6.39907e-05	0.000344495	0.000814906	0.00249854	-0.000393249	0.000957547	0.000130837	-0.000664299	0.000270691	-0.000182908	1.6338096e-05	-0.000191071	0.000431752	-0.00173063	0.000770728	0.000951453	0.000263845	0.000708552	0.000782919	0.000822398	0.00127907	-0.000146735	0.000120748	7.790905e-05	0.000430368	-0.000872096	0.0011444	-0.000516017	4.609553e-05	-0.000264444	-0.000484479	-0.000340579	-0.000124716	-0.00031349	5.277877e-05	-0.000905786	0.000351412	0.000269673	-1.56458e-05	0.000139107	0.000487859	0.000277595	-0.000240145	-0.000232393	-5.74349e-05	0.000193189	-0.000583298	-0.000138589	-0.000480182	0.00118602	4.417438e-05	-0.00023937	-0.000756162	0.000178165	0.000267878	0.000465548	0.000322949	-0.00186205	-0.000333191	-0.00208591	-0.000439385	-5.39166e-05	5.592038e-05	0.000709604	-5.73857e-05	-0.000311018	0.000481321	-4.39072e-05	-0.001525	0.000576569	0.000408628	7.8719735e-05	-0.00111688	-0.000584313	0.000290868	-0.00132275	0.000394556	0.000603108	-0.000213078	0.000198487	4.24518e-05	0.000481417	0.00104527	6.9400005e-05	-0.00162574	-0.000199167	5.9164176e-06	0.000251826	0.000408282	0.000163398	0.000777232	-0.000856943	-0.00139279	-0.000996046	-0.000571044	-0.00069784	-0.000867727	0.000492645	8.253666e-05	0.000714907	-0.00126672	-0.00042869	2.3346925e-05	0.000526322	0.000137986	-0.000160289	5.8607648e-06	0.000329166	-0.00161457	-0.000427324	-0.00267782	-0.00112033	0.000335313	0.00196033	6.144314e-05	-0.000981364	0.000145283	-0.00146434	-0.000411668	0.00104543	0.000914261	0.000278856	0.000580176	-0.000440711	-2.55613e-05	-0.00100677	2.5110166e-05	-0.00102627	-0.00189664	-2.04108e-05	0.00077958	-0.000512949	-0.000124978	0.00160341	-0.000466743	-0.000140278	-0.000181346	0.000618332	0.00099139	0.000247729	0.000108277	-0.00104418	-0.000110113	0.000130358	0.000167475	-0.000344268	0.000496692	-0.000408821	7.616613e-05	-0.00176336	-3.63002e-05	0.000160174	-0.000905222	0.000182913	-0.000284507	-0.000916945	-0.000332551	-0.00100848	-0.000102689	2.4788735e-05	-0.000101468	-0.000204927	-8.85647e-05	-0.000123206	0.00091145	-7.75305e-05	-0.00170542	-0.000496213	-0.000145385	-0.00107661	-0.000311765	0.000810077	-0.00011418	0.000712324	-1.7891e-05	0.000552289	0.000265256	-0.00112803	0.00016043	-0.00115632	7.5450844e-05	-2.57752e-05	0.000842192	-0.000397584	0.000618895	-0.000688944	0.000189914	0.000751039	0.000280773	0.000106018	-0.000429503	0.00119469	-0.00046293	-0.000199474	-0.000181325	-0.000610049	0.000274301	8.928646e-05	0.000138787	-8.13412e-05	-0.000978648	-0.000255209	0.000352916	0.000442388	0.000413879	-0.000256226	0.000255299	0.000349876	-0.000453385	0.000213676	-2.9254e-05	0.000647966	-0.000615313	-0.000348463	-1.02994e-05	-0.00013576	-0.00036873	0.000245818	-0.00146163	-0.000350374	9.900096e-05	0.00131898	0.000181557	-0.000288849	0.000153286	-0.0014868	9.794053e-05	0.0012423	-0.000873359	-0.000721075	-0.0013472	-0.000450679	0.000725466	-0.000253682	-0.000407888	-0.000142339	-0.000810719	-2.43622e-05	-7.8039e-05	0.000146796	-0.000657461	-0.000271889	-0.00145257	0.000145126	0.00139238	-0.00172456	-0.000660874	0.00106657	0.00137251	-0.00155549	7.841992e-05	-0.000124736	-0.000638541	-0.000435571	-0.000148658	-0.000257405	0.000140102	-0.0010713	0.000567907	0.000164971	0.00219113	0.000104232	3.0849358e-05	0.000317484	-0.00189725	8.8704786e-05	0.000121532	-0.00103801	-0.000295608	-0.000226541	-0.000110114	-0.00164177	-0.000288267	0.000672823	-0.00122787	2.1413898e-05	-0.000960581	0.000644472	-0.000387574	-0.000865203	-0.00023057	-0.000185607	-0.000124408	0.000101654	0.000276476	0.000227085	-0.000242442	7.664192e-05	0.000125937	0.00106693	-0.000213885	-0.00133033	0.00119829	0.000256311	-0.000443446	0.000444481	-0.000394235	-0.000908008	0.000726372	0.00064889	-0.000173141	-0.000852716	0.00139473	0.000126241	0.000278842	-0.000238938	-0.000609989	0.000450057	-0.00103381	-0.000195762	0.0012303	0.00108104	0.000368405	-0.00154732	0.00126392	-8.00784e-05	-0.000880701	0.000159989	0.000281642	-0.000452823	-0.000187894	-3.54497e-05	0.000306658	-0.000224221	0.000163043	-0.00129756	0.000681654	0.000532095	-0.000591909	0.000171674	-0.000395693	-0.000523868	0.000203585	0.000139427	-0.000748025	-0.000187214	-0.00126249	0.000145853	0.000225409	0.000178467	-0.000192363	-0.00138122	-0.000136572	-0.000876587	0.000529252	-0.00067775	0.000170975	0.000111802	0.000181562	-0.000125308	0.000262423	0.000494746	-0.000448223	0.000566272	0.000452382	0.00128497	0.000114588	0.000707381	0.000315093	0.000557678	-0.000254624	0.000372517	0.000587121	-0.0005812	8.394726e-06	0.000249038	0.000236143	-7.57011e-05	0.000247065	-0.000124158	0.000841331	-0.00079366	-0.000716429	0.000133072	8.3961766e-07	-0.00101793	-0.000726418	-0.0003376	0.000375671	-0.000459642	2.902497e-05	0.000217795	-0.000857776	0.00028447	-0.00188791	-0.000810604	-0.00110677	-0.000176816	-0.000387493	-0.000369148	2.5547792e-05	0.00018382	-0.00148699	0.00192087	9.9454985e-05	-0.000885138	-0.00199675	-0.00125896	0.000681311	6.0719376e-05	0.000305162	-0.000173293	-0.000320479	0.000149716	0.000649174	0.000873195	0.00107735	-0.000602632	0.00015734	0.000123627	-0.000271338	0.000413809	0.000424521	-0.000126837	0.000799195	0.000113296	-0.000358367	1.9277157e-05	0.000636723	0.000175745	0.000187296	0.000203587	0.000512464	0.00010173	-0.000986839	0.00135859	0.000316353	0.000176085	-0.00030798	-0.000466545	-0.000830433	0.00037909	9.67295e-05	3.0251374e-06	-0.00208227	-0.000447633	0.000359145	0.000519834	0.000796894	0.00061357	-0.000836757	0.00041025	0.000259179	-0.000363043	-0.000366314	0.000293826	0.000301695	-0.000257461	-0.000456247	0.00180922	-3.57534e-05	0.000142696	0.000679876	0.000366306	0.000298833	0.000326335	0.000153967	-0.000749778	-0.000236991	-0.00137095	-2.55267e-05	-0.0015338	0.000978156	-0.000497422	0.00150468	0.000913435	0.00113539	-0.000342445	-0.000858704	-0.000110879	0.000127602	-0.000240454	0.000313353	0.000647323	-0.000802143	0.000729161	0.000360209	-0.000502381	0.000522825	-0.000105636	-0.000246574	0.000540636	-6.70388e-05	0.000377554	-0.000613834	0.000795641	0.000356576	-0.000642002	-0.00026376	0.000344894	-0.00150407	0.000326166	0.000288382	-0.00241282	0.000202366	0.000270834	-0.000123462	0.000157024	0.000196562	-0.00181541	-0.00117403	-0.00117456	0.000556698	-0.000240364	-0.000220678	0.000805023	5.161873e-05	-0.00084603	-0.000790113	-0.00430206	-0.000301353	0.000167391	-0.00204861	0.000732888	-0.000240803	7.642417e-05	7.0654125e-05	0.000651054	-0.00140786	-0.000161581	0.000429165	-0.00123747	0.000289485	-0.000342364	-0.00127417	0.00085036	1.225191e-05	-0.000186613	0.000186133	-0.000144757	0.000548283	2.1970593e-05	-0.000177706	0.000530921	0.00031206	-0.000367093	0.00043781	-0.000347644	0.000445489	0.000807812	0.000296928	0.000326764	-0.00161204	1.6764385e-05	-6.47523e-05	0.000518545	0.000574464	0.00034275	0.000593763	0.00085021	0.000490211	0.000218398	0.000155937	0.000310748	-0.000306436	0.000755616	0.000211163	-0.000338132	0.000298396	0.000569877	-4.07196e-05	0.000456409	0.000235074	-0.000673222	-0.00155265	-0.00013231	6.197617e-05	-0.000956072	-0.000571594	0.000113064	-0.000399425	0.000718272	-0.000258916	3.367821e-05	-0.00010183	-8.56909e-05	-0.000364208	-0.000447298	0.000208155	-0.00108542	0.000237846	-0.00171066	-0.000624055	0.000268711	-0.000200851	-0.000915177	-0.00144428	4.068993e-05	0.000379509	0.000491155	0.000421162	-0.000118244	0.000197311	0.000175421	-0.000132082	-0.000891304	0.000178673	-0.000757587	0.000163514	0.000213951	0.000991218	0.000784515	0.000380632	4.7153397e-05	0.000537398	2.8317781e-05	-0.000804337	0.000322821	0.000131239	0.000455016	0.0002344	-0.00103564	0.00148409	-0.00107008	-0.00106568	-0.000560554	-0.000190534	-0.000349505	0.000219185	0.000183952	0.000576985	0.000366705	-0.000371067	-0.000420033	-4.20571e-05	-7.29516e-05	-4.92634e-05	-0.000174743	7.500102e-05	-0.000363007	-0.000106079	-6.56573e-05	-0.000399767	-9.38849e-05	-0.000223688	-3.05839e-05	-0.000306373	-0.00061463	-0.000452453	1.9311345e-05	2.0314048e-05	-6.33338e-05	9.4957024e-05	0.000411625	-0.000286423	-0.000273432	0.000111957	0.000234902	0.000115657	-8.15082e-06	-2.7687e-05	0.000388161	-0.000524187	-6.67205e-05	-0.000104812	-4.88359e-05	-0.000442336	0.00010881	-0.000458444	-0.000108059	0.000105002	-0.00013245	9.486084e-05	-3.72291e-06	-0.000227645	0.00108273	-0.00028724	7.490842e-05	0.000422721	0.00152476	0.000507454	-0.000382653	0.00104467	5.2755535e-05	-0.000143176	-0.000520961	-7.77405e-05	-8.94722e-05	-2.27863e-05	-0.000822227	-0.000214249	3.1144253e-05	-0.000245958	-0.000612367	-2.8949e-06	-9.19604e-07	2.4456496e-05	-0.000429591	-9.45602e-05	0.000272591	5.4754896e-06	5.351189e-05	-0.000239667	4.7452177e-05	0.000311309	0.00113237	-9.99223e-05	-7.76791e-06	-1.7388e-05	-2.24954e-06	-0.000129799	-0.00145292	-0.000482548	7.9948666e-05	0.000505777	-0.00186409	8.112739e-05	7.365094e-05	0.000434369	4.621383e-05	0.000346237	-0.000578254	0.000523197	-0.00026363	-0.00093637	-0.000479667	0.000138544	-7.43205e-06	-0.000267102	0.00112766	0.000108596	-0.00101377	-2.00755e-05	-0.000598535	0.00163555	0.000592374	4.7242396e-05	0.000571046	0.00105813	0.00120419	-0.000142941	-0.000486633	0.00057063	-0.00109831	0.000248514	0.000149286	0.000894403	6.2335224e-05	0.000275065	0.00145591	1.585211e-05	0.000294196	-0.000584091	-0.000546731	-0.00013709	-0.00126883	-0.00109106	-0.000357023	-4.36235e-05	-0.000154587	-0.000711139	-0.00183578	-0.00108508	-0.000112759	-0.000287457	0.000389033	0.000569692	0.000410274	-0.000754554	-0.00111364	-0.000535031	-0.00081939	0.000206983	0.000133374	-0.000869819	-0.000520323	-0.00140288	-0.00019478	-0.000219436	0.000209977	-0.000375901	-0.00038835	0.000957641	0.00127726	-0.000558423	0.000443101	0.00107107	0.00109288	3.7550242e-05	0.000990305	-0.000156514	-0.000196582	-0.000321772	0.000432824	0.000602431	7.606845e-07	0.0005777	-0.00109774	-0.000343672	-5.67778e-05	-0.00055855	0.000337974	-0.000740498	-0.000784332	-0.000186789	0.00178028	0.00271133	-0.000150429	-0.000678367	-0.00287783	0.000101961	0.000337228	0.00062718	0.000303095	0.00166021	0.000412121	0.00167716	2.6876927e-05	2.9609271e-05	0.000187331	0.001851	0.000532145	0.000563275	-8.23511e-05	-3.97073e-05	0.000161603	0.000119824	0.00132405	0.000804983	0.000818997	0.000201355	0.000243174	-0.000189449	0.00055554	2.0632418e-05	0.000145266	0.000310203	-0.00201843	0.000437086	1.9906074e-05	0.000292064	-0.0011197	-0.000502393	0.000314979	-0.000597867	0.000472698	-0.00010184	-0.000576473	0.000922035	-0.000226883	0.000212945	0.000896058	-0.00051508	0.00128888	7.484677e-05	-0.000956527	-0.000893972	2.30659e-05	-0.000173383	-0.000505298	0.000309265	6.0588394e-05	-0.00142497	0.00124282	0.000194274	-6.58959e-05	-0.000655422	0.000580547	0.000165399	5.827566e-05	-0.00105639	-0.000745304	0.000828093	-0.000365035	-0.000134601	7.692626e-05	0.000397814	0.00108649	0.000128341	6.860916e-05	-0.000134933	0.000357063	0.000143379	-0.000739299	0.00112223	-0.00048439	0.000729095	0.000243635	0.000368413	1.6939604e-05	0.00124343	-0.00175242	-0.000468047	0.000826568	-3.82888e-05	-0.000529149	9.5992546e-05	0.000356253	0.000367255	-0.000172018	0.00109731	-0.000241863	9.766341e-05	0.000801137	-0.000414847	0.000140601	0.00040494	0.000124731	0.000246203	0.000362328	-0.000299943	-4.98018e-05	-0.000150325	-0.00180927	0.000307977	0.000310578	-0.000419509	0.000197517	0.000273744	0.000474179	0.000665215	-0.00126253	-0.000591872	-0.000172729	0.000352406	0.000177994	-0.000691727	-8.14445e-05	0.00243111	0.00101261	-3.86006e-05	-4.07493e-05	-8.95825e-05	-0.000256504	-0.000308257	0.000297072	-6.3981e-05	0.000371516	0.00126021	0.00124158	0.00306898	-0.00278818	0.00104902	0.000152131	0.000906052	-3.7639e-05	-0.000312398	-0.000720001	-5.67684e-05	-0.000562129	-0.000108235	1.8387454e-05	6.895119e-05	0.000434693	0.00111473	-3.14017e-07	-0.000790535	0.000160959	-2.15972e-05	-0.000806207	0.000570349	0.000140646	-0.000125606	0.000148338	3.1141233e-05	-0.000299528	-4.93679e-07	0.000428544	-0.00027807	-0.000236354	-8.07114e-05	-0.00205208	0.000215568	-0.000211818	-0.00073104	0.00010876	0.000167886	0.000560239	0.000445563	0.000857509	-0.00094939	0.00130223	0.000139747	0.000656898	-0.000750257	-0.000894234	0.00180755	-0.000281678	0.000909109	0.000978016	0.000438032	-0.000488414	-0.00344284	-0.000833917	-0.000728112	0.000711337	0.000129101	0.000920071	0.000574824	-0.0014009	-0.00200408	0.000511114	8.806598e-05	0.000549494	-0.00112127	-0.000869851	-0.000401193	0.000592781	0.000302503	0.000182029	0.000215	0.00100906	-0.000626657	-0.000278359	-2.74516e-05	0.000303704	0.000168203	0.000436024	0.000496046	0.000426601	-0.000393623	-0.000569585	2.3218427e-05	0.000356808	0.000823298	0.0006197	0.000472074	-0.000970508	0.00191047	-0.000148373	-0.00109623	0.000430516	4.2927477e-05	0.0006527	-0.000445832	-0.000456072	0.000179995	0.000263971	0.000238395	0.000321903	0.00167572	-0.000919533	0.00199943	0.000770032	0.000584263	0.000644381	-0.000798567	8.003623e-06	0.00134324	-0.000135448	-0.000632431	4.8095248e-05	-0.00225681	0.000442866	0.000643902	0.000365243	-0.00147989	-0.000314036	-0.000389781	0.00106735	0.00168021	0.000795455	-0.000911783	0.000398936	-0.00168493	0.000980764	-0.000363695	2.6107591e-05	-0.000651235	-2.48907e-05	3.0131554e-05	0.000329916	-0.000222839	0.000484282	-0.000113957	0.00015061	0.00032609	-0.000550473	0.000561662	0.000163878	-0.00074617	0.000877524	-0.000137974	-0.000357215	0.000151787	1.786827e-05	-0.000891706	4.4505996e-05	-0.000350723	-0.000534172	0.000481156	0.00101939	0.000112959	0.000117635	0.00125817	0.000182089	-0.000135602	0.000201638	-5.53825e-05	0.000110444	0.000394012	-0.00239694	-1.30937e-06	-0.000319257	0.000667588	-0.00109218	-0.000625963	-9.72618e-05	-0.000679723	0.000477645	-0.000480241	-0.000307343	0.000150802	-2.92307e-05	-0.000154394	-4.6519e-05	-0.000344556	0.000826687	-0.000209436	-0.000573455	0.000688602	0.000553353	0.000459532	-0.000689763	-0.000207491	-0.000404341	-0.000405044	0.000594391	0.000807565	8.564273e-05	0.000934385	-0.000558873	0.000797397	0.000563861	-0.000817554	-0.000771993	0.00177226	0.000959663	0.00052925	7.2068295e-05	0.000130572	0.000200058	-0.000395118	-0.000775365	-0.000519149	-0.00045945	-0.00139081	-0.000229633	-0.000885363	-0.000127491	0.0004579	-4.48682e-05	3.1234933e-05	0.000237525	0.00156578	0.000598014	0.00147672	0.000730894	0.00158383	2.7279772e-05	0.000303409	-0.000649215	0.000201931	-5.76702e-05	-0.000960706	-0.000721617	-3.66257e-05	-0.000320042	0.000430276	-0.00227886	-0.000477207	-0.000289471	0.000751581	-0.00163773	-0.000421168	-0.000340584	-0.000338996	-0.000466998	0.000757386	0.000263323	0.000145366	-0.00025121	0.000256725	0.000101539	0.00105292	-0.00250552	-0.000223686	1.4034992e-05	-0.000196352	-0.000193789	-0.000268535	-0.000356397	-0.000643282	-0.00127116	-0.000569204	0.000910914	0.00045869	0.00131882	-0.000273826	0.000757564	-0.00017219	-0.000246454	0.00186863	6.577505e-06	-0.000359102	9.206491e-05	0.000443803	0.000187079	0.00024558	-0.000359868	-0.000403542	-0.000263542	7.159545e-05	-0.000374899	0.000589362	0.000480309	-0.00122569	-0.000917177	-0.000155729	0.000228218	-0.000315778	0.000264429	-0.000545331	0.00103721	0.00112705	0.000284661	0.000457504	0.000749585	0.000536435	-0.000837012	-0.000337757	0.000654271	0.000709842	0.00100854	-0.000179056	0.000141168	-7.21673e-05	-0.000123584	0.000582978	0.000333329	-0.000172596	0.000654631	0.000222873	0.000292633	0.000337725	0.000301908	-0.000143996	0.000246949	-0.000422052	-0.00106445	-0.000919397	-0.000311747	0.000244309	0.00015332	-0.000208201	0.000184522	0.00117615	-0.0003876	-5.74028e-05	0.00131362	0.00107814	0.000895715	0.000736334	-0.000212891	-6.39827e-06	0.000598587	0.000560892	0.000456078	0.000196457	0.00028115	0.000454849	-0.00145165	4.072069e-05	0.00287317	0.000125441	-0.001906	-0.000308084	0.000649055	-0.00028784	0.00042819	0.0023651	-0.000391815	0.00121374	0.000701379	6.997938e-05	0.000153149	-0.000116719	0.00230095	0.000691658	0.00062253	-0.000172023	0.001252	0.00038702	0.000650734	0.000238807	0.0005541	0.00121996	-0.000367526	0.000375905	0.000603263	-0.000941773	-8.89621e-05	-0.000187766	0.00100256	0.000718636	-0.00124362	0.00103938	0.000356866	-0.000279851	0.000731537	-0.000147002	-0.000392048	-0.000469217	-0.00199198	0.000564633	-0.000831849	0.000473517	0.000307259	0.00103377	-0.000938388	0.00129861	-8.77405e-05	-0.00178176	0.000380644	7.683127e-05	0.00063313	-0.000131015	-0.00102125	-0.00166428	1.9204845e-05	-0.000260846	0.000397088	0.000716255	0.00054449	0.000120976	0.00155822	-0.00049503	-0.000756857	0.000389367	-5.08223e-05	-0.000273802	0.000602125	0.000650884	-0.000341416	-0.000303385	-0.000107874	0.000650235	0.000103943	0.00213559	0.000433026	-0.000173783	-7.20387e-05	-0.000872362	0.000286862	-6.18521e-05	0.000401648	0.00129321	0.000858049	0.0002622	-6.92524e-05	0.000101645	-0.000367708	0.00108524	0.000283157	0.000616445	0.000470507	-0.000380916	4.8706705e-05	-0.000301897	-7.90387e-05	0.000321838	-1.80894e-06	-0.000141477	0.000678677	0.000916784	-5.88018e-06	-0.00099194	-0.000569561	0.000481647	0.000427336	-0.000233255	0.000497686	0.000313538	0.000492366	-0.000547948	0.00156254	-0.00230503	0.000249471	-0.00261211	0.00102323	0.00107174	9.564963e-05	1.8364446e-05	0.00079485	0.000238654	-0.000716613	0.000990197	0.000283023	4.52539e-05	0.000397057	0.00211215	-0.00038107	0.000282201	-0.000282789	0.000242241	-1.758e-05	0.000472199	2.0255387e-05	0.00227879	8.607615e-05	0.000208531	-8.21344e-05	0.000262401	0.000459118	0.000650071	-0.000626308	-0.00110648	-5.04498e-05	0.00043347	0.000332597	0.000406753	-7.09565e-05	0.00056104	0.00146218	0.000594777	0.000239719	0.000351332	-0.000239402	0.000496994	0.000256525	0.000962439	2.6751499e-05	-4.10661e-05	5.383173e-05	-0.000187172	-0.000446457	0.000675284	0.000596345	7.783452e-06	-8.78873e-05	-0.000245947	0.000411282	0.000203416	-0.000119274	-0.00127386	0.00013145	-0.000702265	-0.00039126	0.0041174	0.000180155	-0.000121376	0.00294661	0.000381322	0.000295416	0.00042614	0.000862275	0.000147559	-0.000377701	-0.000351706	-0.00055753	0.000174674	-0.000212625	0.000234825	0.000340873	0.000643095	0.00124503	0.000160052	0.000505834	0.000594431	0.00127767	0.00181963	-0.000556821	2.8015924e-05	-0.000153766	0.00132684	8.023138e-05	-0.000571978	0.000246372	0.000579974	-0.000967419	0.000486835	-2.38846e-05	0.00160782	0.000382403	0.000819509	-0.000441065	-0.000281956	-0.00202863	0.000319444	-0.00018096	-0.000174197	-0.00216833	9.073116e-05	0.000222801	-0.001406	4.113609e-06	0.000164128	-0.000476254	-0.00177157	4.1743875e-05	0.000815993	0.000178289	-0.00159862	-2.94045e-05	-0.000198848	0.000193199	0.000439036	-0.00032918	0.000557179	-0.000925505	-0.000391645	4.5509445e-05	-8.32282e-05	0.00036466	0.000321475	0.000520572	0.000558887	-0.000829971	0.000491848	0.000343052	-0.000902381	0.000190112	-0.00014217	0.00040616	-0.000348354	-0.000254181	1.3676373e-05	5.2966057e-05	0.000222559	-5.68547e-05	0.000298033	6.5490574e-05	-0.000133183	-0.000558646	0.000827135	-0.000360778	0.000854506	0.000398067	0.000401348	-0.0001408	-0.000306141	-0.00172675	-0.00133998	-0.000283101	0.000244904	0.000686062	-0.00127231	0.000249129	0.000717081	2.7497106e-05	-0.000134709	2.6507796e-05	-0.00108749	-0.00121877	0.000601369	-0.000402641	0.000860263	9.0678834e-05	0.00107165	-0.000927183	0.000596465	9.249169e-05	0.000376867	0.000665554	0.000100408	0.000705407	-0.000870847	0.00070432	-4.89117e-05	-4.68477e-05	-0.000588706	-0.000642885	0.000384896	0.000565231	0.000437356	0.000275996	-0.000316646	9.94254e-06	0.000489701	-0.000466266	-0.000361031	-0.000282954	-0.000535075	0.000196791	0.000220869	2.8205006e-06	-0.00039545	0.00114166	-0.0001614	-0.000596887	-0.000280172	0.000156404	-0.000494562	0.000631789	0.000269834	-0.00037787	0.000551232	1.0309884e-06	-0.000578577	-0.00044147	-0.000527807	-0.000238238	-6.22883e-05	-0.000127279	0.000559521	0.000368775	0.000685042	-0.0010992	-0.000309601	-0.000349894	0.000383254	8.105964e-05	-0.000650698	-0.000881315	0.000704143	0.000215566	0.000459077	-0.00024615	0.000474977	-0.000483384	-0.00156904	-0.000956391	0.000947667	0.000825755	4.3971224e-05	-0.000178786	-0.00110452	-2.01416e-05	-0.000559987	0.000411313	0.000160484	0.0021107	-0.000822483	9.40143e-05	-0.000114393	-0.000585427	-0.00079721	-0.000791533	0.00022593	0.00086451	0.00039907	0.00193466	0.000405643	-0.00186903	0.000602547	-0.000197276	-0.000743642	-0.000258681	4.7711583e-05	0.00203955	-0.000830467	0.000603513	2.7721824e-05	1.7414768e-05	-6.29577e-05	-0.000124353	7.035099e-05	-0.00100536	0.000202679	-9.90765e-05	0.000389505	-0.0016403	2.0803769e-05	0.00309781	9.629347e-05	-0.000396895	-0.000477382	0.000753058	0.000512016	0.000334426	0.00115482	0.000198188	3.217773e-07	0.000125005	-0.000186997	0.000674476	-2.52688e-05	-0.00178178	-0.000440953	0.00114175	-0.00080582	9.60265e-05	-0.000487207	0.000326801	3.6612448e-05	0.000422529	-0.000189265	-0.000120242	-0.000398709	0.000761009	0.000224138	-0.00065686	-3.92748e-06	-0.000175255	0.000401142	0.00024792	-0.000793937	-0.000484145	-0.000769342	0.000700528	-9.20794e-05	0.000571904	-0.000970425	-0.000130634	-1.15727e-05	-0.000216244	-0.000533038	-0.000651219	-0.000299912	-0.000768401	0.000578046	0.00154974	0.000139259	0.000458708	0.000294393	0.000158652	0.00021328	0.000458111	0.000406978	-0.00209541	-0.000562538	-0.00059727	-0.000887575	-0.00158909	-0.00106956	0.000373871	0.000318483	0.000196032	0.000496195	0.0017436	0.000736647	-0.0010513	-0.00182583	-0.0017643	0.000899901	0.00226929	0.000609213	0.00227909	0.000442266	-0.000353805	-0.000667765	0.000123139	-9.22985e-05	-0.00136988	0.00067291	0.000546981	2.10814e-05	0.00024552	-0.00120283	0.000706618	-0.00045481	0.000275024	-0.0001689	-0.000256678	-5.44045e-05	0.00012419	0.000504885	-0.000132661	0.000306985	-0.00058125	-0.000276334	-0.00115912	8.5844884e-05	0.00260983	4.7574904e-05	0.000384129	-0.00121459	0.00122098	0.000100259	-0.000633013	-0.000719117	-0.000451926	-0.000202247	-0.000189307	-0.000675683	-0.000602226	0.00231017	-5.16517e-05	0.000221868	-7.3145e-05	-0.000711025	-0.000419105	-0.000315513	0.000353307	-0.000120307	-2.18776e-06	0.00089946	0.000572196	0.00177585	-0.00146049	0.000754934	0.000812093	-0.000205959	1.0535805e-05	-5.64725e-05	-0.000113275	-0.000628686	-0.000115819	-8.92302e-05	-0.000374801	-3.25057e-05	8.91448e-05	0.000949693	-0.000228384	0.000710855	0.000586322	-3.06374e-05	0.000654279	0.0013389	-0.00455443	-0.000366181	0.0008094	-2.081e-05	-8.03609e-05	-0.000415433	0.00117766	0.000242544	-0.000369807	-0.00150398	0.000158711	-1.24369e-05	-0.000821617	0.000166512	0.000495221	-0.000276818	-0.000214616	-4.90738e-05	0.000411096	-0.000408114	0.000190378	0.000199456	0.000246667	-0.000411276	-0.000875415	-0.000631297	-9.81857e-05	0.00112652	0.000155651	0.000260771	0.000752446	0.0004701	-0.000212104	0.00127132	0.00200556	-0.000137643	-0.00174372	-0.000645986	-0.000262575	0.000965731	0.000184699	-0.000117915	9.374048e-05	-0.000102764	0.000293144	0.000729909	0.000426892	0.000623576	-0.000450249	0.000275096	0.000216043	0.000325077	3.875095e-05	0.000901449	2.9571356e-05	0.000756337	-0.000424865	-0.000885274	-0.000662816	8.245505e-05	-0.000420647	0.000761233	0.000521333	-0.000582855	0.000298357	0.000629557	0.00134074	-0.000673394	-0.000274242	7.41686e-05	1.5907623e-05	0.000377585	-0.00072588	-6.0133e-05	-0.00140433	0.00252728	0.00102304	0.00228659	-0.00056846	-0.000162394	8.57476e-06	0.000678287	0.000677135	5.427306e-06	0.000148797	9.3746705e-05	0.000860369	0.000352317	-0.000989672	-0.000419524	-0.000425873	-0.00171412	-0.000661862	-0.000698437	-0.000511976	-0.00138365	-0.00168346	0.000456894	-0.000979486	-0.000221579	0.000102458	-7.74851e-05	5.081567e-05	4.5889296e-06	-0.000209659	0.000438344	-4.59366e-05	0.000535039	0.000387178	0.000588865	0.000327623	-6.50543e-05	-0.000227937	-0.000961918	0.00111607	0.00127881	-0.000738	0.000166492	-0.000440382	-0.00178658	-0.000532231	0.00100184	-0.000618084	0.000259514	-0.000577186	4.4254288e-05	-7.73888e-06	0.000770825	-0.000660334	-0.00108717	-0.000649647	-0.000292912	-0.000903827	9.216726e-05	-0.000791244	5.6922865e-05	0.000406926	-0.000399826	0.000761801	-0.000472233	5.3052845e-05	0.000928697	7.695362e-05	-9.20406e-05	-0.000569392	-0.000169687	-1.76244e-05	-0.00052995	-0.000348728	-0.00122211	0.000228149	0.00162639	2.6973254e-05	-7.75616e-05	0.000365962	0.000225361	-0.000145671	-0.000500139	-0.000629533	-0.000314187	0.000292154	0.000691527	-4.26303e-05	0.00041175	-0.000451505	-0.000224722	-4.29183e-05	0.00146429	-0.000471375	0.000541201	0.000691858	0.000814671	0.000413519	0.000266252	0.000599779	0.000132623	-0.00031681	9.016458e-05	0.00191937	-0.0005392	0.00114067	0.000468572	3.9649898e-05	0.000272008	0.000678029	-0.000103156	0.000628111	-0.00057751	-0.000548593	-0.000264835	9.677428e-05	-0.000284752	0.000301665	0.00072474	0.000250283	8.9068904e-05	-9.58336e-05	7.8958554e-05	-0.00053842	-0.000218956	6.0039954e-05	1.0374444e-05	0.000565395	0.000600321	0.00307882	-0.00143283	-0.000736604	-2.36252e-05	-0.000762092	0.000130655	-0.00172288	5.6630888e-05	0.000113745	-1.51282e-05	-0.000812544	0.000371691	-0.000216653	-0.000228674	0.000210147	-0.000166907	0.000136377	0.000362887	-7.55035e-05	-0.000313528	-0.000547066	0.00101982	-1.7486e-05	-0.000875101	-0.000416824	0.00025798	0.000782342	-5.99152e-05	5.7447665e-05	8.848889e-05	-0.00129861	0.000163837	-0.000427179	0.000172263	0.000414283	-0.000395515	-0.000473695	0.000383692	9.6240095e-05	0.00098268	4.642971e-05	-4.88898e-05	-0.00108199	-1.64696e-06	-0.000355758	0.000302912	0.000615471	0.000317841	0.000628109	8.15664e-05	-0.000864462	-0.000406361	0.00102783	0.000974553	7.759606e-05	-0.00185746	-0.000548103	0.000392557	0.00150884	-0.000602323	0.000543503	0.000205733	-0.000312726	-0.000339063	-0.00151618	-0.000407835	0.000215469	-0.000429056	4.884724e-05	-0.00196605	-0.000981887	0.000301712	0.000498728	-0.00146413	0.000439434	0.000127595	-0.000153556	6.0361508e-05	0.000311747	0.000397471	0.000189959	0.00028409	0.000141391	0.000380193	0.000106634	0.000570933	-8.64236e-06	0.000142804	0.00153261	6.4888234e-05	0.000356785	-0.000749365	-0.0003946	-0.000648756	8.508699e-05	0.000164223	-1.62216e-05	-0.00052677	-0.000793799	-0.000872096	-8.51748e-05	-0.00012926	-0.000511685	-0.000176975	0.000248986	0.000188698	0.000178985	0.000346114	-6.27004e-07	-0.000467253	-0.00162429	-0.000100676	-0.000519054	-0.000252677	-7.22736e-05	-0.000840123	4.9918934e-05	0.000882219	0.000269201	0.000412583	0.000584824	0.000408567	0.000177149	0.000572728	8.616538e-05	0.00058523	-0.000373901	0.000586097	0.000623904	0.000558787	0.000677238	0.000227626	-8.20072e-05	-0.000510748	0.000829296	0.000618155	-0.00103638	-7.97093e-05	0.000349485	0.000307083	0.000711165	-0.000141343	0.000295452	-0.000575812	-0.00124366	-0.000121049	-0.00160483	-0.001983	-0.000382375	-0.00131671	-0.00353806	0.00116975	-0.00164288	-5.81705e-05	0.000170965	-0.000790376	0.000161536	0.00110952	-0.00187511	0.000135807	-0.000531024	-0.000457866	-0.00119753	-0.00014479	-0.0028899	-0.000148404	8.069471e-06	-0.000194317	-0.000117561	0.00229156	-0.000213401	5.3400425e-05	0.0011857	-2.55097e-05	-1.80022e-05	0.000276627	7.377227e-05	-0.00125997	-0.000233543	0.000663374	0.000367078	7.866768e-05	0.00236239	0.000825447	0.00176902	7.9512e-05	-7.59088e-05	0.000255123	-0.00105524	0.000300442	0.000236624	-0.000520199	0.000809671	0.000280236	0.000204671	0.000319665	0.000202939	0.000403297	3.801517e-05	0.000799394	-0.000861365	-0.000578744	-4.02706e-05	-0.000344303	-0.00116665	-0.00116867	0.000115754	-0.00108222	0.00130039	5.0069204e-05	-0.000426818	-7.3509e-05	-0.000305571	-0.000268899	0.000217651	-0.000107021	-0.000592141	-0.000235119	-0.00027064	0.000393236	0.00020966	-0.000231284	0.000415445	0.000236891	0.000142847	0.000103879	0.000411354	2.9472052e-05	0.000182075	0.000936713	0.00052144	0.000160174	0.00100365	0.000329605	0.000486679	0.000233169	-0.000410844	0.000341298	0.00139859	0.000478646	-0.000521575	-0.000823583	0.000239	-0.000622447	0.000968875	-0.00183671	-2.18244e-05	0.000138695	-0.000470184	-0.000155765	-0.00122286	-7.80164e-05	-0.00311351	9.3580165e-05	0.00028755	-0.000161811	-0.000509582	-0.00109338	0.00136672	0.00129637	0.000527414	0.000421189	0.000797031	0.00184078	-0.000501643	-0.000323503	0.000332414	0.000368468	0.000752107	0.000560324	-6.87817e-05	-0.000727988	0.000627285	0.000127956	-0.000547698	-0.00159322	-0.000693391	0.000566695	-0.000552193	0.00138408	0.000468971	0.000724287	-0.000526025	-0.000552144	-0.00074716	-0.000376122	-0.000433432	0.000484701	0.000147937	-0.000204509	0.000210818	3.82038e-05	0.000716769	-0.00326147	-0.000701968	-0.000571098	-0.00133568	-9.02153e-05	-0.000388317	-0.00101308	7.114636e-05	0.000667949	0.000271243	0.000516716	-0.000952632	-6.55278e-05	-0.000414801	-0.000152656	-0.000132525	0.000162524	-0.00040192	0.000497686	0.000134852	4.3274857e-05	-0.000360494	0.000446153	-0.00089884	0.000134637	-0.000334548	-3.09695e-05	-0.000537236	-0.000165239	-0.000946415	0.000632875	-0.000361898	-4.10943e-05	0.00056439	0.000240409	0.000128591	-0.000942777	0.000582625	-0.000422827	0.000203305	0.000252606	-0.000460139	0.000563642	0.000583036	0.00015217	-0.00014292	0.00147121	-0.000851946	-0.000314203	0.000552007	0.000240695	-0.000577483	-0.00195732	0.00147232	0.000714939	-4.5188e-05	-0.0014343	-0.000236761	0.000429618	0.000541035	0.000151187	-0.000147347	-0.000611225	0.000945151	-0.000359687	-0.000874753	0.000154204	-0.00348304	-0.00118982	5.7101344e-05	0.00117241	-0.00149312	9.417645e-06	-0.000273329	0.000434129	-0.000215094	0.000494724	0.000111051	-0.000588957	-0.000670441	0.000484442	0.000508948	-6.22029e-05	-4.35789e-06	-0.000303254	0.000199795	6.063276e-05	-0.000579849	-0.000437657	0.00218834	0.000400409	0.000890168	0.000418027	-0.000117749	-0.00222716	3.2893837e-05	0.000753651	0.00216657	3.1522988e-05	0.000385325	4.647819e-05	-0.000160588	-0.000476875	6.270665e-05	3.6455243e-05	0.000933567	-3.18903e-07	-8.95142e-05	0.000723599	0.000438969	0.000130541	0.000182235	-0.000252553	-0.000524954	0.000795197	-0.00135237	-0.000331234	-0.00120699	0.000289743	-0.000220602	-0.000452707	0.000326512	0.00101688	-0.000639838	0.000155019	0.000343813	-0.000219864	-0.000735047	-0.000413988	0.000124234	-0.000965687	-0.000338777	-0.000527278	-0.000827976	-0.000739715	-0.000125193	-0.001775	8.55194e-06	1.4070663e-06	-0.000231705	-0.000218089	-0.000489621	0.000482463	-0.000606237	7.548636e-05	0.0005472	0.000517447	-0.000778534	-0.000235529	0.00049062	-0.000451073	-0.0012739	7.616947e-05	0.000371431	0.000529114	0.00087865	0.000276593	-0.00076606	0.000505835	8.980002e-05	-0.000227292	-0.00122015	0.00045363	0.000768237	0.000374628	0.000951539	0.000561212	0.000259265	0.000521386	-0.000554278	-6.06952e-05	-0.0013416	-0.000771481	-0.000586398	-0.000907788	-0.000340759	0.000764933	-0.000496917	-6.89058e-05	0.000182003	-0.000133372	-4.5762e-05	0.000232154	0.000168969	0.000405896	-0.000940063	0.000683509	0.000515776	0.0015235	-0.000470254	0.000210071	-4.56812e-05	0.00173091	-0.000137406	-0.00225316	-0.000796538	0.00053775	-0.000918604	-1.50711e-05	-0.000245807	-0.000849608	-0.000263673	-0.000595177	0.00149726	-0.000494824	5.5091783e-05	-0.000697439	0.000445748	-0.000510083	-0.000307464	0.000221069	-0.000745902	-2.7307e-05	-0.000105716	-1.41574e-05	-0.00117386	0.000464199	0.000168993	-0.000282396	-0.000303617	-0.000634662	2.28864e-05	-0.00165063	-0.00141597	-0.00057444	3.6293914e-05	2.6438713e-05	0.000201158	-0.00214121	-0.000269116	-9.14946e-05	0.000613493	0.000999886	-9.55985e-05	0.0016858	-0.000468706	-0.000933421	-0.00157509	-0.00126672	0.00144455	-0.00265296	0.00188066	0.000182994	0.000276065	0.000155278	-0.000944719	-0.000476466	1.7350778e-05	-1.78595e-05	0.000762607	0.00161401	0.000298016	-0.00158722	-0.00056883	0.000893375	9.148436e-06	0.000447072	1.1429554e-05	0.00134963	0.000227898	6.747413e-05	0.000959812	0.000379064	0.000158789	-0.00139636	0.000133581	0.000170092	0.00120968	-0.000650298	0.00038246	0.000565598	-0.000427547	0.000223202	0.000571937	-0.000870075	-0.000430302	0.000301658	-0.00204909	-0.00140448	-0.0003335	-0.000721371	-0.000888477	0.000186103	-0.00251608	-0.000375769	-0.000665207	0.000327311	8.610183e-05	-0.000134284	-0.000227747	1.5687718e-06	0.0003466	-0.00103622	0.00100974	-1.46255e-06	-0.000925173	0.000503228	-0.00119319	-0.000399541	-0.000918467	0.000351213	-0.00146381	0.000335112	0.000110443	-0.000565271	-0.000279372	-0.000411213	0.000125608	-0.000396266	0.000380994	0.000449168	9.453961e-05	0.000578394	-0.000566445	-0.000439234	0.0004671	-0.000165934	0.000193406	-0.000739307	0.00109418	0.000546444	0.00043366	0.00078217	0.000908323	-0.00102243	-0.00294413	-0.000324309	0.000658737	-0.000161924	0.000677115	0.00019233	6.425762e-05	-0.000460838	-0.000498842	-0.000121348	0.00133503	-5.03489e-05	-0.000971464	0.00161499	-0.00065846	-0.00114645	-0.000965059	-0.000172997	-0.000522069	0.000343864	0.00109716	0.000855085	-0.00101112	-0.000302046	-0.000196345	-0.00102238	0.000289554	-0.000603904	0.000671853	0.000634915	8.136574e-05	-0.00226461	0.000409907	-0.000681946	0.000817342	0.000386182	0.000485859	-0.000191491	0.0004209	-0.00167834	0.00100504	-0.000118844	0.000561656	0.000192789	8.1745304e-05	0.000269879	-2.40086e-05	0.000952329	0.000803799	0.0001685	0.000378148	-5.51839e-05	-0.000193645	0.000804611	0.000187639	-0.000235335	1.0606317e-05	-0.000147899	0.00012662	-0.000822645	0.0019157	-0.0004173	-4.32921e-06	-0.000446946	-0.000547837	-0.000159445	0.000177663	0.000504135	0.000120015	-0.000245455	0.000834014	0.00138175	0.000418543	-0.000376522	3.0786334e-05	-0.000515676	0.000955676	-0.000685191	-6.46303e-05	0.000450492	-0.00164823	-0.000470388	3.53751e-05	0.000156938	-0.000179183	0.000552499	0.000208071	-0.000369183	-5.34959e-06	0.000497206	0.00183949	0.000275911	0.000374963	0.000909841	2.0504944e-05	0.00201179	-0.000136209	0.000715663	4.1846026e-05	-0.000690381	-0.000200192	-0.00110412	-0.000222293	0.000189179	-0.000887111	-0.00128038	0.000787963	1.2904905e-05	5.175972e-05	-0.000205598	-0.000311227	-0.000267749	0.000172681	-0.000114436	-0.000972635	-0.000353108	-9.7559e-05	0.000349904	-0.000129396	-0.00050089	0.00010128	8.061721e-06	0.00073149	-0.000351176	-0.000573029	-7.8557e-06	-0.000462407	-0.000171412	-3.8508e-05	-1.16699e-05	0.000224139	0.00038988	-0.000645847	0.000585042	6.6944514e-05	-0.000104239	-0.000391438	0.000256156	8.069264e-05	-0.00113835	7.938249e-05	0.000679272	0.000242875	-0.000366242	0.00010298	-0.00078115	-0.000246997	-0.000115782	0.000417651	-0.000157091	-0.000609844	-0.000686823	0.00046442	0.00023384	6.491018e-05	-0.00012255	0.000355509	-7.87747e-05	-0.000398791	0.000237118	-0.000219613	6.970966e-05	0.000446974	-0.000202568	0.000791698	-0.000974336	0.000279943	5.6308127e-05	-0.000159134	-0.000103615	0.00104067	0.000651665	0.000493057	8.2847546e-05	0.00072634	0.000156596	-0.0002873	-0.00103166	0.00074969	-0.000329166	-0.00194529	0.000489115	0.000671611	-1.27292e-05	0.000415469	-0.000120661	-0.00036139	-0.000242199	2.3239156e-05	0.000541879	5.8980568e-05	0.00111039	0.000945183	-0.000681465	1.5361746e-05	-0.00146274	-0.00243974	-0.000931172	8.5547335e-06	-0.000658175	-0.000257539	-5.95762e-05	-0.0013164	3.4932975e-05	0.000870411	-0.00231637	-0.00138017	0.000161678	0.00157393	-0.000125069	2.567019e-05	0.000131273	0.000357052	0.000128469	-0.000519053	0.000153009	-0.00131825	0.000756967	-8.02882e-05	5.190424e-05	0.00035804	-0.000105184	0.000166827	-4.31012e-06	-3.28467e-05	-0.000414614	-0.000266865	0.000241204	0.000332491	-7.15499e-05	-0.000109376	-0.000151909	-4.92864e-05	0.000436492	-0.000486001	0.000130192	0.000597818	-0.00109205	-0.000499016	-0.000489383	0.000715195	-0.000317978	-0.0010312	0.000529322	0.000716556	-0.000176053	-0.000705278	-0.000116703	0.000408989	0.000585534	0.000266479	-0.000812197	-0.000618569	0.000217861	1.1953657e-05	0.0010276	-0.000159407	-5.90446e-05	-0.00166652	0.000949954	5.9376038e-05	0.00119054	0.00029395	-0.000198086	0.000197628	-0.00174517	-0.000443116	-0.000456868	-0.000683871	0.000953127	-0.000179797	0.000197959	0.000827149	-0.000374313	0.000218151	-0.000206553	-0.00118815	0.00063869	0.000826532	0.00132313	0.000418307	0.00024909	0.000423922	0.000622874	-0.000141409	8.331178e-05	0.000500803	0.000179481	0.000661548	-0.000773429	-0.00141955	-0.0015226	-0.000106625	7.640939e-05	-2.28022e-05	-0.000486049	2.1791571e-05	-0.00041828	-9.04177e-05	-0.000422747	0.000121749	0.000385003	-0.00024053	-0.000612087	-0.00148201	0.000168572	-8.7146e-05	-0.000368787	9.8420154e-05	0.000713318	0.000675562	0.00201114	-0.000526075	0.000285431	-0.00247743	-0.00112556	-0.000231866	-0.000301576	-0.00023171	0.00366992	-0.000490476	0.000145587	0.000352746	-0.000735339	4.513205e-05	0.000812701	4.6696634e-05	0.00105232	5.54772e-05	0.000453996	0.000233796	-0.000713467	0.000763864	0.000773255	0.000798123	-0.000334648	-0.000901484	-4.94416e-05	0.000134755	-4.09946e-05	0.000183378	-0.000937386	0.00042668	1.5711372e-05	-0.000305336	1.2550917e-05	0.000383435	1.4657306e-05	-0.000185602	4.1940373e-05	-0.000855738	-0.00142446	-0.000788952	-9.54958e-05	-0.000394009	6.54116e-05	-0.000245988	0.00133732	0.000114694	8.3709645e-05	-0.000141449	3.980312e-06	7.380785e-05	-0.000170397	0.000252135	-0.000493933	-0.00114203	-0.000300431	-0.000188098	0.000509027	0.000344279	0.000146799	0.000942595	6.238733e-05	8.4629255e-06	-0.000364999	-0.000371918	-0.000623013	0.000788466	-0.00103977	-0.000220634	0.000439616	-0.00222914	-0.000164192	-0.000696063	-0.000618829	-0.000260223	-4.47454e-05	-6.17544e-05	0.000287183	-5.09116e-06	-0.000632671	-0.000413668	-0.000159841	0.00163783	0.000211498	4.5380657e-05	-0.000704513	-0.000659937	0.000837725	-0.00133225	-0.000393489	0.0019786	0.000486596	0.000715428	0.00153105	-0.00127903	-2.27986e-05	-0.000141288	0.000383085	-0.000288133	0.000627901	0.000249516	0.000236496	-0.000402207	0.000437967	-0.000603056	6.1683335e-05	0.00244692	0.000192213	-0.000498544	-0.00100234	0.00106788	0.00120412	0.000387638	0.0026022	0.00233722	0.000478559	0.00061153	-0.000386505	4.8915076e-06	0.000148644	-0.000274872	-0.00102072	0.000217157	0.00056236	0.00139541	0.000395697	0.000437156	-0.000272175	-0.00127042	0.000572652	-0.00080107	0.000613548	0.000309171	0.000159669	-0.00028315	0.00145463	0.000628848	0.00101031	-0.000449999	-3.37479e-05	0.000773199	-0.000660673	8.1783546e-05	0.000858539	-0.000250325	0.000127413	-0.000441678	0.000506749	-5.31543e-05	0.00045356	-0.000616548	7.0883885e-05	0.000187745	-0.000202732	-0.00113695	-0.000397821	-0.000367244	0.000269308	0.000564643	0.000392772	-0.000285021	0.000387436	0.000711794	5.696442e-05	0.000505819	-6.67663e-05	-0.000770938	0.000869067	0.000383152	-0.00063226	0.000692292	0.00106819	-0.000989052	0.000485593	-0.000105114	0.000288962	-0.000355234	-8.41888e-05	-0.00107614	-0.000123066	-0.000319054	8.481881e-05	4.296788e-05	0.00110556	0.00018715	-0.000537678	-1.42092e-05	0.000188419	-0.00094806	0.00060559	0.000837015	-0.000730979	-9.53552e-06	-0.000445551	-1.39941e-05	-5.77921e-05	0.000117414	0.0003342	-0.000655022	0.000330284	0.000323005	0.000293723	0.000761123	-0.00103621	-0.000530761	-0.000480372	0.000377966	-6.91699e-05	-0.000209865	0.000265477	0.000648871	-0.00133887	-0.00058415	0.000275937	6.941886e-05	-0.000109144	-0.000258263	0.000478839	0.000109605	0.000379965	-0.000119701	0.000100928	-0.000592645	0.000689868	0.00147877	-0.00100182	-0.000453827	1.0818339e-05	-0.00076871	-0.000953877	-0.00161271	0.000187989	-0.000446867	-0.000110155	-0.00101328	0.000255202	-0.00146368	0.000255694	0.00139112	-0.000489426	0.000330091	-8.43601e-05	-6.84261e-05	-0.00151547	0.000784288	-0.00125021	-7.23171e-05	0.000774305	0.000104952	0.000865535	6.275259e-05	0.000105333	0.000782114	0.000730243	0.000356434	-0.000541161	0.000252582	-0.000369283	0.000670597	0.000144985	0.00024675	-0.00107372	-5.88495e-05	0.000344169	7.7566525e-05	-0.0018265	-0.000109533	0.000174946	0.000357831	9.977699e-05	0.000424599	0.000351952	-0.000258359	0.000609645	-0.000123495	-0.000711528	-0.00189388	0.000853605	0.000557913	5.91564e-06	0.000425968	-0.00025019	0.000248772	0.000751294	-0.000578472	-0.000572757	-0.000212288	-9.11585e-05	0.00136761	-0.000647855	0.00142426	0.000690097	0.000287117	0.000494018	-0.00106446	-0.000243919	0.000305225	-0.000637031	-0.000301134	3.1512503e-05	-3.2623e-05	0.000347473	2.3644227e-05	-0.00177875	-0.000570522	0.000185745	0.000395086	0.000451301	-5.88072e-05	-0.000277445	0.000645687	0.000638516	-0.000885696	7.954149e-06	0.000446037	-0.00155673	0.0008535	0.000313858	0.000212811	0.00162445	0.00108136	0.00110381	2.5349105e-05	-0.000417285	-5.62148e-05	-0.000440889	0.000243084	9.8843026e-05	0.000768586	8.8728564e-05	-0.000369083	-6.64058e-09	-0.00134397	-0.000633641	0.000365904	-3.42858e-05	-0.00201971	-4.15071e-05	-0.000182713	0.000497923	0.000438683	0.000155853	-0.00027954	0.000380345	0.000185863	0.000859833	-0.000418173	-9.1235e-05	0.000615213	-0.00160182	-0.000440052	-0.000590791	-0.000359792	0.00154583	0.00114972	-0.00070791	-0.00056499	0.000239063	-0.0011629	0.000841144	-0.000974193	-0.000809059	-0.000413496	-0.000285938	-0.000582018	-0.000185078	0.000203971	0.000673759	0.000112034	-0.000602719	-0.00123336	8.764652e-06	0.000184185	-0.0004024	0.0005902	-0.00040664	0.000673294	0.000706071	-0.000127556	0.000127728	-6.00268e-05	0.00098072	-0.000351257	-0.000120853	0.000951304	-0.00254479	0.000396434	0.00042961	-0.000662125	0.00106876	0.000202261	-2.90618e-05	0.000683853	3.2011806e-07	-0.00013345	-0.00126146	0.000466678	0.000203416	0.000432557	0.000127371	-0.000151443	-3.46407e-05	-4.35099e-05	-5.40647e-05	-0.000718959	0.000592545	0.00183621	1.864662e-05	-0.000694074	0.000284221	-0.000131286	-0.000604369	-0.00103078	0.00108473	0.000228283	2.6869993e-05	0.000774256	-3.07317e-05	-4.37895e-05	0.000708452	0.000707938	-0.00122728	-4.82512e-05	-0.000616598	6.659565e-05	0.00063708	0.000330663	0.000247601	0.00112169	-0.000588921	-0.000650837	0.000230278	0.000669475	-2.82155e-05	-7.12758e-05	1.4946913e-05	0.00158745	-0.000664531	0.00016205	-0.000212173	-0.000255886	0.00119834	0.000892379	0.000125914	0.000382622	0.000465406	-0.000323482	0.00271448	0.000698629	-0.000280926	0.000290601	3.71504e-05	0.000329338	0.000683955	0.000104522	0.000846166	-0.000280375	0.000643996	-0.000610173	-0.000992244	-0.000587153	-0.0003197	-0.00018986	9.93357e-06	-0.0020219	-0.000707017	0.000111545	0.000784651	-0.000538664	0.000537538	-0.00138904	-0.000760495	-0.000211959	0.000389269	-0.00097775	-0.00119765	-1.14591e-05	-0.000332861	0.000105417	-0.000280832	0.000763117	-0.000279468	-0.000470678	-0.000398729	-0.000172552	0.000343003	-8.55752e-05	-0.00072397	-0.000137289	0.000124316	5.2375963e-05	-0.000397224	-0.000258103	2.2436325e-05	-0.00027665	0.000124884	0.000579987	-0.000377549	0.000528346	-0.000392793	-0.000729821	-8.80448e-06	-0.0013429	0.000267648	-8.87035e-05	-0.00104442	0.000326639	0.0004909	-0.000321913	-0.000596557	-0.000591601	0.00127973	-0.000340497	0.000581753	0.00027286	-0.000224102	2.5927324e-05	0.000304417	0.000618585	4.602125e-05	-0.000143469	-0.000537688	0.00022835	-0.000296294	-0.00036658	0.000169933	0.000578476	0.000170364	-0.000152249	-0.000530448	-4.67916e-05	0.000679557	-0.000142434	0.00137486	0.00103913	0.000611937	0.000505808	0.000969032	-0.000490819	0.000172185	0.000980836	0.000195631	-0.000787208	0.00113631	3.1460928e-05	6.28521e-05	0.000382111	0.000687521	-0.000208335	-0.00159465	-0.000354212	-1.68258e-05	0.000150196	0.000238072	-2.8566e-05	-0.000319053	-0.00068305	-0.000249478	0.000737066	-0.000560126	-0.00160575	-0.000957521	-0.00019262	-0.000794025	-0.000847178	-0.000156487	0.000132122	0.000198182	-5.43813e-05	-0.000672802	0.000337345	0.000132805	-0.000504307	0.000110501	0.000684994	0.000235911	1.2110048e-05	8.2910816e-07	0.000767978	-0.00089391	-0.000757694	-0.000260661	0.000142103	-0.000613217	0.000104036	4.624622e-05	-0.000107378	0.000114629	-0.000158546	-6.82916e-05	0.000788569	-0.000457526	-0.000158811	0.000557969	0.000268967	0.000111369	-0.00010798	-0.000933819	0.000148617	-0.000188521	7.3039475e-05	-0.000137595	0.000331558	0.000303032	0.000116993	0.000225256	-0.00080688	6.9150236e-05	0.000116944	0.00102683	9.50557e-05	-0.000441088	0.000181066	0.000212764	-1.82741e-05	-0.000558912	0.000498969	-0.000349811	-0.000155403	-0.00048568	-0.000101909	-0.000261102	0.000251691	-0.000391493	0.00102999	-0.000966747	-0.000137081	-0.000647445	-0.000641671	-0.000860935	-0.000142333	-0.000599619	-0.000223522	0.000367009	0.000278334	0.000233413	-0.00111353	9.4028925e-05	4.5590325e-05	2.9871986e-05	0.000319631	-0.000377416	-0.000203861	-0.000837191	0.000194081	-0.000222342	-0.0010865	-0.000285121	2.7222277e-05	-0.000648238	-0.000385888	-0.000177227	1.0536147e-05	0.000747321	0.000386918	-0.000973372	-0.000236916	0.000112989	-0.000501747	0.000123903	-0.000115036	-0.00032728	5.9048893e-05	3.175646e-05	0.00200928	-0.000427368	-0.00072103	2.7348924e-05	0.000116375	-2.05445e-05	-0.000201391	6.149098e-05	-0.000562024	-0.000357899	0.000546912	0.000514628	0.00019546	-3.94694e-05	0.000564854	-0.000457365	-0.000237136	-0.000890883	0.000300135	-0.000648166	-0.000180589	0.000110497	-0.000855664	-0.000902433	-0.000630277	1.2554971e-05	-0.000741621	0.00024524	0.000399026	-4.42615e-05	0.000193139	-0.000967366	0.000249254	7.266908e-05	-0.000483265	-0.000656522	-0.000904335	0.000187101	-2.74654e-05	-0.000687299	-0.00029036	-0.00112157	-0.00100841	0.00061978	-0.000296128	-0.000546056	6.083431e-06	-0.000436851	-0.000524274	-0.000491798	0.000255544	-4.54086e-05	3.2142998e-05	-0.000806856	-0.000323717	0.000248664	-3.41226e-05	4.048007e-05	-0.0012482	-0.000421814	-9.71232e-05	0.000151297	0.000436123	3.025138e-05	0.000345932	3.4786703e-05	6.4475644e-05	-0.000731394	-2.47955e-07	0.000167265	-0.000685274	0.000278824	-0.000893306	-0.000559927	-0.000421657	4.478202e-05	-0.000505607	-0.000191083	-0.000877794	-0.00113232	-0.000911829	-0.000948736	0.000250208	0.000276402	0.000554281	-0.000738329	0.000187403	-0.000298585	-0.000227537	-0.00014428	-0.000443372	-0.000382026	0.000300352	3.363805e-07	-5.77071e-06	0.000418309	-1.82425e-06	0.000291803	-0.000560298	-0.000314118	0.000371007	-0.000447765	0.000272434	-0.000350709	-0.000577609	0.000126859	-0.00051999	0.000330927	-0.000197856	-0.00119388	0.000159659	-0.000283605	-0.000484829	6.3569736e-05	-4.47773e-05	0.000405003	0.000300959	-0.000626082	-0.000826246	2.8643546e-05	-0.000188357	-0.00161259	-0.000651845	-0.000761634	-0.00105761	0.000487404	-0.000326297	-0.00103743	-3.36284e-05	-0.000157811	8.8324e-05	-0.000377353	0.000621863	-0.000820136	2.832314e-05	0.000271473	0.000169535	-0.000892795	6.978567e-05	4.5146502e-05	-0.000609399	-0.000308299	-0.000860921	0.000133821	0.000441007	0.000187923	0.000170274	0.000149693	6.211579e-05	-8.89596e-05	0.000200266	0.000467445	0.000492703	-9.19191e-05	-6.96405e-05	-0.000273455	-0.000274819	-0.000172504	-0.000172778	-7.85416e-05	0.000164225	-0.000488463	-0.00018912	-0.000395042	-8.87082e-06	-0.000515106	-0.000483655	0.00057565	-9.33404e-05	0.000332033	0.000209063	-0.00032255	-0.000567531	0.000319231	-0.000176314	0.000319941	0.000457374	0.000226051	-0.00087806	0.00028299	0.000261435	4.405539e-06	-0.0015759	0.000500185	0.000274827	-0.000554021	-0.00100327	-0.000236911	-0.00102574	0.000103558	-0.000176113	-0.000455901	-0.00112676	-0.000309905	-0.000143399	3.441635e-05	0.000279646	0.000117659	-0.000512607	-0.000281958	3.9615265e-05	-0.000436594	-0.00185905	-4.75198e-05	-7.82271e-05	0.000215527	0.000390307	-0.000623874	0.000448558	0.000121993	0.00113255	0.000359785	0.000292642	-0.000329313	-0.000195668	-0.000195457	-0.000823629	-0.000248752
sildenafil	-0.00122238	0.000352405	-0.000186455	0.000402034	0.00011042	0.000118372	0.000502317	0.000471877	-8.46674e-05	-0.000636556	-6.00625e-06	4.6311972e-05	0.00046398	-0.00130874	-0.000112205	0.00065132	-0.000526079	-0.000233217	-0.000554426	-0.000723897	-0.000514006	0.000244315	0.00047964	0.00118666	-0.000120524	3.3878343e-05	-4.28787e-05	0.000764294	-0.000817193	0.00229239	-0.00134174	0.000249991	4.205331e-05	0.00038714	0.00028452	0.000662239	0.000498039	0.000119843	-0.000597822	0.000420877	-0.000719384	-0.00120351	-0.00129795	-0.000351641	0.000642427	-0.000263927	0.000193904	0.000115805	0.00105998	-0.000379244	0.00131484	0.000151529	0.000654059	0.00108793	-0.000683211	1.5658437e-05	0.000312726	-0.000327431	0.000195738	-0.000220312	0.000160141	0.000821303	0.000596074	0.000862443	-0.00133434	0.000180678	-0.00045983	-0.00114273	0.000121112	0.000215201	-0.000895019	-0.000238693	0.000381332	-0.000640489	-1.61383e-05	-0.000199821	-0.000886063	5.031128e-05	-2.44819e-05	0.000272849	0.000277165	0.000232648	-9.08778e-05	0.000132258	0.000619113	-0.000552802	0.000550956	-0.000604333	-0.000238282	-0.000535094	0.000854282	-2.78831e-05	-0.000634837	0.00082472	0.000472409	-0.00044637	-0.000326252	-0.000885192	-5.16574e-05	-0.00133708	-3.98291e-05	0.000520046	-0.000139418	-0.00182767	0.000456539	0.00035152	-0.00170658	0.000219772	-0.00131979	-0.000727037	-8.72211e-05	-0.000755366	-0.000805625	-0.000146421	0.000342572	-0.00174229	-0.000159666	-0.000207684	-0.000834464	0.000697135	8.164175e-05	-3.7369e-05	-0.00126287	0.000873007	-0.000740815	0.000155815	-0.00129104	0.000435772	6.192151e-05	0.000372902	0.000432211	0.000422576	-0.00191961	-0.00126371	-0.000693853	-0.000919478	-0.000397569	0.000521568	-0.000988426	0.000187197	0.000861727	-0.000692219	-0.000734269	0.000826	-0.000410331	-0.00141644	0.000533027	0.000311571	0.000428746	9.227057e-05	0.000889219	-0.000821651	-2.71169e-05	0.000448001	0.000560941	0.000821245	0.000236979	0.000131818	-0.000652848	0.000712683	0.000274656	0.000338904	1.4247591e-05	0.000185923	-0.000548288	-0.00102599	-0.000384734	-7.05891e-05	0.000351062	0.000107635	-0.000350766	-0.000190665	0.000978377	-0.00163047	3.188132e-05	0.000463601	0.000387673	0.00054469	-3.76726e-05	0.00024121	-0.00036092	-0.000114784	0.000115591	-6.92289e-05	-0.000217978	-0.000938381	0.000318474	0.000446079	1.3396564e-05	0.000366201	-0.000137061	0.000682616	-0.000343602	-0.000670412	-0.00192876	0.000217832	0.000142128	-1.15131e-05	-1.57172e-05	0.000243696	0.000339795	0.000654647	0.000206511	-0.000350043	0.000235797	0.000405533	0.000165925	0.000238338	-0.00161664	0.000168097	-0.000501147	0.000718891	2.0556128e-05	0.000549783	-0.000491829	-0.000542782	0.000112229	0.00032144	-0.000972857	-5.71118e-05	-4.10883e-05	7.0300775e-05	4.428665e-06	0.000448178	4.8429847e-05	-0.000415052	0.000134239	-0.00147933	0.000114443	0.000394127	0.000338736	0.000405632	0.000162455	0.000143876	0.000928995	-0.000192326	-3.87126e-05	-0.000861174	-0.00023576	-0.000261094	-0.000785817	-0.00105541	-6.48284e-05	-0.000289095	0.000608292	0.000952887	0.000902662	-0.000542191	0.000273801	-5.0814e-05	-0.000317153	-0.000161267	-0.00102699	-0.000478603	-0.000306759	0.000281259	-0.000382803	-0.00115019	0.000238965	-0.003022	-0.000882151	0.000163272	0.000408952	0.000781061	-0.000197455	-0.00122403	0.00133567	0.000399025	5.184647e-05	-6.00224e-05	0.000188941	-0.00126428	4.578105e-06	-0.000166826	0.000478731	-0.000668131	7.04183e-05	-0.000641999	0.000121986	0.0010043	0.000169308	0.00116068	0.000543465	0.000786124	-0.000172216	-0.000104899	-0.000170095	-0.000344762	-0.000287131	0.000252541	-0.000992354	0.000744459	0.000127007	-0.000355785	-0.000107309	0.000290441	-0.00132953	-0.00116951	-0.00049124	0.00085844	-8.86504e-05	-0.000300134	-6.17033e-05	-0.000395763	0.000358128	-0.000560713	-0.00025106	0.000542205	0.000842084	-0.00138143	5.195684e-05	0.000170536	-0.000944281	-0.000104397	-0.000288765	0.00019293	0.000293309	0.000455602	-0.000279999	-0.000536703	-0.000620058	-0.00144804	0.000377408	-1.5094e-05	-0.000925355	-0.00172189	-0.00091095	-0.000101326	-6.40797e-05	-0.000725949	0.000113111	-0.000302992	0.000205693	0.000875597	0.000340064	-0.0010449	-0.000112714	-0.000150053	-0.000247129	-0.0011854	-0.000274742	0.000974191	-0.000353554	-0.000851548	-0.0002415	-0.000667699	0.000234078	0.000103434	-0.000522651	0.000266159	4.7675872e-05	0.000105756	0.0010598	0.000467927	1.6904321e-05	0.000639798	-0.000284828	0.000830965	0.000455825	-5.77342e-05	-0.000264209	-0.000288133	5.8508096e-05	-6.80567e-05	-1.31878e-05	0.000137691	0.00059799	-2.09155e-05	-0.00112408	-0.0005065	0.000326126	-2.86376e-05	-0.00114045	-0.000100373	0.00157784	0.000462029	0.000449495	-0.00132531	3.6360652e-05	0.000200824	0.000283442	0.000953873	0.0005894	0.000568213	-0.000442934	1.849027e-05	-0.000509581	0.000628209	-0.000210315	5.822595e-05	-0.00233723	-0.000598796	0.00097936	-0.00268435	-0.000794621	0.000663653	-0.000280755	-0.000874801	0.000962515	-0.000359119	-0.00189342	0.000702268	0.000616591	-0.000282915	-0.00223904	0.00057854	-5.48498e-05	0.00056114	0.000528502	-0.00198756	-0.00102537	0.000794456	0.00040947	4.3276068e-05	9.716735e-05	0.000819219	0.000472803	-0.000816132	0.000316108	0.00117488	0.00063261	-0.000229734	0.000386231	0.000978705	7.984424e-05	0.000511079	-0.00108379	-0.000388738	0.000110875	-0.00028706	-0.000233741	0.000651158	0.000603195	0.000623395	0.000365407	-0.000261149	0.000335736	0.000269421	0.000127704	-5.69625e-05	0.000188426	-0.000511553	0.000339784	-0.000235842	0.00121073	0.000107174	0.000272204	-0.000758783	-0.000302755	4.675333e-05	0.00167309	0.000434294	0.000159852	8.978886e-05	-0.00107654	0.000789467	0.000247392	0.000219185	0.000837287	-0.000717456	0.000145607	9.656387e-05	-0.000499008	-0.00040039	1.4759329e-05	0.000942884	0.000342383	-0.00147066	0.000323218	0.000257173	0.00133768	0.000409669	0.000103008	-0.000464537	8.4437765e-05	0.000778404	0.000919864	9.248813e-05	0.000588564	-0.00102872	-0.000444192	-0.000534701	0.000375786	0.000252876	-0.000494124	-9.4227e-05	-0.000197423	-0.000127392	-0.000764622	-1.03691e-05	-0.00141991	-0.000537568	-0.000374219	-7.84471e-05	0.000316312	0.000114029	8.016413e-05	-0.000677833	0.000318367	0.000501925	-0.000159225	0.00023217	-0.000375593	-9.6097e-05	-6.86184e-05	0.000389717	-0.000346034	-0.00128775	6.335328e-05	-0.00100732	-6.63221e-05	-0.000627556	0.000635766	-0.000976543	8.710671e-05	8.971748e-05	0.00107409	0.000686613	-0.000726633	0.00105285	-0.000761613	-0.000394808	-0.000667164	0.000260147	-0.00157392	-0.000769351	-0.00085269	-0.00112908	-0.00246055	0.000144502	-0.000891667	0.000526156	0.000305275	-0.000689164	-0.000701228	-0.0018627	-4.74531e-05	-0.000613459	-3.79198e-06	-0.0012273	-0.00146925	-0.000782434	0.000271468	0.000294586	-0.00053082	-0.000374922	0.000208414	-0.000128631	7.821589e-05	-0.000499438	0.000446248	-3.91238e-05	-0.000177508	-9.24864e-05	-0.000352426	-0.000213055	-0.000793989	-0.000677162	-9.57868e-06	0.000163413	-0.000108745	0.000799118	0.00091749	-0.000413345	-0.000227903	0.000295854	-0.000533041	0.000206413	0.000908786	-1.76169e-05	0.000711762	0.000386927	-0.000438066	-5.72464e-05	-7.69731e-05	0.000557498	0.000958476	0.000617619	-0.000512387	-0.000290953	-0.000360789	0.00028332	0.000408202	0.00164659	-0.00124402	7.614253e-05	-0.000965987	-0.00174366	0.000279681	-0.000521923	-0.00095689	0.000314743	-0.000118708	0.000402772	0.000108521	-0.000379264	-0.00141449	-0.000192977	-0.000848336	-0.000851027	-0.00078878	-0.00012768	-0.000318019	5.3289405e-05	8.7301785e-05	-0.000669559	0.000139358	0.000176406	0.000427421	-0.000576774	-0.00193981	-0.00142377	-6.76869e-05	-0.000480622	-0.000714114	0.00033974	-0.000240697	0.000732629	0.000277924	0.000432603	0.000702938	-0.000195702	-0.00154917	0.00112817	0.000467205	0.000221214	-8.35001e-05	0.000266592	-0.000998231	-0.000628686	0.00144168	0.000286161	0.00010123	-0.00115834	-0.00035797	0.000297226	-0.000715563	-0.002095	-0.000599137	-0.000237015	0.00117999	-0.000545705	-0.00019351	0.000205914	4.25685e-05	0.000944345	-0.000890823	-0.000842315	-0.000420615	0.000598173	0.000426602	0.000999459	0.00045067	-0.00143774	-0.000350411	-0.000124573	-0.000648236	0.000376075	0.000615197	8.338556e-05	0.000540612	-1.87961e-05	0.000132883	-0.000676095	-0.000329605	-0.00191	0.000190476	-0.000386264	-0.000659532	-1.81765e-05	0.000902967	-0.000756856	0.000655322	-0.000912004	-0.000794118	-0.00155575	0.00072783	0.00034178	0.00016836	0.000623161	-0.000740653	-0.000250821	0.000431537	-0.000177885	-0.000142761	0.000373056	0.000407658	-0.000936339	-0.00024367	0.000427344	-0.000327494	-0.00031678	0.000515476	0.000744411	-0.000548232	-0.000318931	0.000125916	-0.000593787	0.000520849	0.000585718	-0.000402101	-3.26233e-05	5.8822898e-05	0.000659387	0.000403232	-0.00143126	-0.0003293	8.0428445e-06	-0.000494042	-0.000846111	-0.00052671	-0.000197168	0.000184448	-0.000553044	-0.00124602	-0.00118427	-0.00051504	0.000857966	0.000389369	7.0354516e-05	-0.000241606	-0.00157739	0.00068448	-0.000105543	0.000861166	0.000314967	0.00054695	0.000404468	0.000707985	0.00119742	0.000465245	0.000313417	4.9569655e-05	-0.000160369	-0.000135578	0.000577663	-0.000260382	0.000650224	0.000740548	-0.000316029	0.000100129	-0.000179669	-0.000645029	-0.000262048	0.000368692	0.000109045	3.8161998e-05	5.16426e-05	-6.82898e-05	0.000275876	0.000299975	-0.00106358	0.000492182	-7.08154e-05	0.000154622	-0.000322456	0.000416957	-4.6717e-05	0.000207607	0.00110324	-0.00040106	-0.000152429	0.000856862	-0.000574682	-0.000133329	-0.00180771	0.000260062	6.58989e-05	0.000323222	0.00020435	0.000528415	9.579434e-05	0.000752918	-0.000728258	-0.000269102	-0.000660722	0.00022245	0.00122918	-0.00026594	-7.93572e-05	0.00114731	0.000988608	-0.000221762	0.000156314	0.000249376	-2.74602e-05	0.000175981	0.000288545	0.000136705	0.000137761	-1.31381e-06	0.000229343	2.6851587e-05	-0.000110266	0.000193037	0.00023964	-0.00200117	-5.55035e-05	-0.00055418	0.00146918	-0.000139	0.00144917	0.000291024	0.00078186	-0.000248737	0.000673709	0.000108431	0.000207155	-0.000363419	0.000442842	0.000368515	0.00171692	-1.55885e-05	0.000705659	0.000393963	0.000156962	0.000429733	0.000202628	-0.00567602	-0.00212902	0.000155054	-0.000634318	0.000153469	-0.000172869	0.000555613	-0.000248108	0.000232398	-0.000449279	-0.000535629	-0.000454855	0.000125903	0.00035698	0.000233461	-0.000404979	-0.000749688	-0.00077069	-0.000263411	-0.000490884	0.000198158	0.000150663	-0.000117135	-0.000161418	0.000311416	0.000931444	-0.000303358	0.000399514	-0.000169271	-0.000949872	0.000669067	-1.344e-05	-0.000572806	-0.000402085	4.0087994e-05	2.716459e-05	0.000169029	-0.000215123	0.00160399	0.000203025	0.000461481	0.000459702	-0.00142284	4.9631384e-05	0.000355941	-0.000342983	0.000156085	-0.00103155	-0.000125691	-0.000284063	0.000631206	-0.000308284	-0.000365305	0.000801879	0.000378049	0.000539227	0.00046969	0.00138099	0.00109618	0.000109136	-0.000366489	0.000855996	-0.00026899	0.000773795	-0.000177618	-0.000215749	0.000163339	-0.000735433	0.00139718	5.532595e-05	0.000410531	0.000522605	-0.00162253	-0.000392016	1.3155554e-05	-0.00030639	-0.000511917	-0.00134481	-0.00034021	-1.23989e-05	-0.000632483	-0.000339441	-0.000635608	-0.000901545	-0.000115644	-0.000515761	-0.000106482	-0.00140038	-0.00128275	-0.00155547	-0.000415265	9.610788e-06	0.000176819	-0.00174186	0.000956	0.000735924	0.000821898	0.000217227	-0.000119355	0.00135994	-5.28305e-07	0.000324454	0.000661082	-0.000903765	-0.000455853	0.000267858	0.000533639	-0.000917087	0.000529243	-0.000135459	0.00016856	-0.000480655	0.000127651	-7.48263e-05	-0.000281733	-0.000787716	0.000390805	0.00123957	0.000653299	-0.000788458	0.00107322	0.00067434	0.00192086	-0.000187547	-0.000835292	3.9720846e-05	-0.00104947	-4.26548e-05	0.000301231	-0.00174243	2.4668652e-06	8.0322985e-05	5.1557756e-05	-0.00115424	5.3383632e-05	0.000846643	-2.5432e-05	-0.000504355	-0.00107803	0.000476894	0.000424139	0.000150454	-3.89626e-05	-0.000351535	8.910076e-05	0.000256782	0.000884518	0.000387873	-0.000922307	-6.91623e-05	7.664127e-05	0.000437564	0.000545358	0.000311315	0.000664027	0.000245025	-0.00123102	-8.84442e-05	8.686237e-05	0.000828042	0.00177362	-1.82042e-05	0.0005204	0.00161236	0.000262409	0.000352053	-0.000441233	-0.000222898	0.000384664	-0.000289091	0.000197647	0.000313703	-0.000554625	0.000417679	-0.000298519	-0.00057803	0.000263095	-0.000960564	0.000395316	-2.41517e-05	-3.1458e-05	-0.000203816	0.000297627	0.000100141	0.000197408	0.000941298	-0.00172229	0.000126729	0.000418193	0.000623041	0.000840631	0.000386784	-0.00135193	-0.000742835	-0.000148594	-7.37948e-05	-0.000988312	4.0046412e-05	-0.000569526	-0.000104373	-0.000326495	-0.000782463	-0.000188703	-8.73691e-05	-9.26121e-05	-7.72624e-05	-0.00065219	-0.000225368	-7.39347e-05	-0.000628551	0.0005394	0.000333385	-0.000665895	-0.00109975	-0.000995721	-0.00111681	0.000486183	0.000442087	0.00105622	0.000208675	0.000837895	-0.000842686	0.000916639	0.000786446	3.6160392e-05	0.000911026	-0.00136589	0.00013184	0.000235015	3.563256e-05	-0.000565389	-0.00115317	0.000182057	5.271824e-06	-9.41666e-05	-0.000828116	-0.000306977	0.000266627	-0.000571075	-0.00021831	-0.000638278	0.000328833	0.000405831	0.000584705	-0.000231977	0.000148309	-2.95509e-05	-0.000844736	0.000596442	0.000141111	-0.000880604	4.0001945e-05	-0.000284173	-7.87909e-05	-7.96768e-05	0.000197094	0.00107645	-0.000249577	0.000432599	6.435769e-05	0.000176625	0.000495189	0.000577332	-0.000179843	6.816141e-05	0.000237842	0.00018658	0.000806064	-0.000453599	-0.000215773	-0.00102457	-0.00046809	0.000256516	-0.000232211	-0.000119091	0.000373287	0.000170812	-1.08289e-05	-0.000448918	-0.0007541	9.572518e-05	-0.000275388	-0.00109423	0.00024471	-0.000792496	-0.00335177	0.00118934	8.4891246e-05	0.000733941	-0.00039922	0.000290767	0.00064901	-0.00202943	-9.70439e-05	-0.00155588	-0.000380716	0.00137412	-3.71784e-05	0.000428742	0.000235634	-0.00137792	-0.000931931	0.000385001	-0.000470114	0.000664959	-0.000943835	0.000821547	0.000186551	0.000686477	0.000510443	-0.000256568	-0.000381803	-0.000357124	-0.000203947	0.000450113	0.000917487	-3.72523e-05	0.000201864	-0.00061971	-0.000737506	0.000276005	0.000870964	0.00137438	0.000196661	0.000570199	0.000521404	2.4825782e-05	-0.00171783	-0.000241606	-0.000151148	-0.000341078	-1.53687e-05	-0.000191613	0.000136232	-0.000503415	-0.000814836	0.000533985	-0.000281449	-0.000252709	-0.0002655	-0.00159093	0.000606724	0.0012858	-0.00125844	-0.000219259	0.000350167	0.000337918	0.000528206	0.00020431	0.000860345	0.000300013	0.000555213	0.000296687	-0.000248653	0.00084969	0.000236724	0.000651542	-0.000294776	0.000271632	6.9538095e-05	0.000387501	-0.000186073	-0.00072458	-0.000704789	2.76963e-06	-1.00001e-05	-0.00115474	0.000549776	-0.00093057	0.000162692	0.000605179	0.000645177	0.0019614	0.00020693	-0.000101368	-0.000299175	0.000380215	-0.00173301	-0.000579928	-0.000483697	0.000203253	-0.000187615	5.4402743e-05	-5.6544e-05	-0.000849797	0.00012192	-0.000263327	-1.53395e-05	-0.000348635	0.000151667	-4.69028e-05	-0.000205779	0.000613876	0.00122673	0.00095645	0.000595112	-0.000320062	-0.00112488	0.000523987	-0.000389923	-0.00116287	-0.00013679	0.000133406	0.000393286	0.000137198	0.000312242	0.00103473	-0.000121954	0.000709791	0.000607377	0.000796173	-0.000244165	-0.000527984	0.000281873	-0.000491075	0.000269513	0.000851457	-0.000585069	0.00146511	0.00010358	0.000720085	0.000377166	-0.000167195	-0.000261812	0.000138535	0.000617161	-0.000212567	0.000169244	-0.000459547	0.000211409	-0.000341697	-0.00012324	0.000473913	-4.84773e-06	0.000284019	-0.000989865	0.000150121	0.000330848	-0.000719087	0.000769372	-0.000336842	8.006545e-05	0.000838853	8.6389446e-05	0.000210139	0.000356022	-0.000402725	-1.56268e-05	0.000892912	-0.00155575	-0.000475564	0.000464563	0.000858902	0.000775896	0.00184813	0.000169457	-0.000316758	-0.000212475	0.000614111	-0.000329994	0.000900941	-0.00135324	0.00126619	0.000170696	7.49679e-05	4.391751e-06	-9.64071e-05	3.5175894e-05	-0.000755335	-0.00116405	-0.000570187	0.000935015	5.444178e-05	-0.000400826	-0.000528534	0.000307656	0.000800201	0.000401679	-0.00112144	-0.000314013	0.00128851	0.000721429	0.000405961	-0.00147694	0.000216004	-0.000857288	-0.000336507	-0.000380014	-0.00180098	0.000151219	0.000287119	-0.000504518	-0.000189762	-0.000296957	0.000608538	0.000357896	-0.00275621	-0.000659377	-6.74812e-05	-0.000333136	0.00049833	0.000270551	0.0006924	-3.91178e-05	0.000208085	0.00032992	-0.000146832	0.00013377	-0.00108671	-0.000499858	-7.09564e-05	0.000314438	-0.000245328	0.000641698	0.00269954	0.000297712	0.00243555	0.000957393	2.976703e-05	9.7975324e-05	0.000340096	0.000260856	1.8476796e-05	0.000296778	0.000668956	-0.00017816	0.00054716	-0.000273622	-0.00071417	0.000265963	0.000177946	0.000109579	3.9343653e-05	-4.27014e-05	0.000382048	-8.8617e-05	-0.000208478	7.0482056e-05	-0.000201054	0.000207699	0.000267728	-0.000229396	0.000473311	0.000389109	0.000112839	0.000179754	0.00111719	0.000165244	-6.6576e-06	-0.000395106	0.000692797	0.000493635	0.000142949	0.000553488	7.881351e-05	-0.000246769	8.8759894e-05	0.000341064	-0.000717727	0.000691866	0.00383235	0.000554549	0.000211544	0.000157146	-7.36946e-05	0.000737708	-0.00180516	0.00100758	0.000108442	0.000584335	-0.000761987	-0.000800881	-0.000476355	-0.000641222	6.0808157e-05	0.000707183	0.000478353	0.00160897	-0.00197656	0.00312219	0.00155633	-0.000582015	0.000760691	-0.00056462	0.000126839	0.000244872	-0.000351635	0.00121285	-0.000452763	0.000224847	-0.000142436	-0.00122727	-0.000223046	0.000156809	-0.00110743	0.000906069	-0.000564734	-0.000229341	0.000334937	-0.000380059	0.000554324	0.000872679	0.000631757	0.000354473	0.000182065	-0.000673343	-0.00269282	-0.000240982	0.000202363	-1.61164e-05	0.00100944	-0.000177167	-0.00017846	-0.000630634	-0.000396745	0.000639617	-0.000417892	0.000226554	0.00121783	-0.000414508	0.000663141	0.000597737	0.00110242	-0.00106278	0.000266444	0.000948136	-0.000356536	0.000124545	0.00045163	0.000482561	-0.00125027	-0.000635832	-0.000826189	0.000198774	2.5993795e-05	2.5932128e-05	0.000946856	0.000164953	0.00013457	-0.00102365	-0.00044159	0.000892308	-0.00022382	-0.000824091	-0.000546963	0.000417574	-0.000980667	0.000486503	-8.82812e-05	0.000312973	4.07471e-05	-4.91792e-05	6.0243423e-05	-0.00284558	0.000369046	0.000122161	-0.000207443	0.000445875	0.000188751	-0.000406795	-0.000932892	0.000422857	0.00048449	-0.000673754	0.000729292	-0.00026644	0.000356961	0.000584378	0.000501783	0.000179111	-0.00132511	-0.000129039	0.000472171	0.000220391	2.0238418e-05	0.000846212	0.00014734	0.000564979	-0.00199197	0.000879812	0.000642201	0.000817281	0.000406891	0.000746268	0.00054004	-0.00111659	0.000772026	-0.000423666	0.000375464	0.000274288	3.050707e-06	0.000698316	7.1539253e-06	0.000161317	-0.000323318	0.000236784	-0.000119087	-0.000307509	-0.000198691	0.000504789	-0.000342108	-0.000269132	-0.000512348	-0.000247967	0.00032421	-0.00105177	0.00130059	0.000199471	0.000397116	5.5466837e-05	9.0221416e-05	-9.43007e-05	0.000277012	-0.000659439	-0.00154973	-0.000391963	9.532439e-05	-0.000213896	1.7304765e-06	0.000454193	-0.000481819	0.00011762	0.00182222	-0.000423685	0.00185554	-3.06257e-06	-0.000728886	0.000337705	-0.000402343	0.000569747	-0.000815362	-0.000550185	0.000273587	0.000192992	-0.000443339	0.000418379	-0.00058994	-0.000337236	-0.000608187	-0.00131815	0.000597753	-0.000759166	-0.000782766	-0.000467319	-0.000379868	-0.0027532	-0.000305495	-0.000812407	-0.000928062	-0.000592542	0.000158426	0.000510546	-0.000847945	-0.00137493	0.000616641	-0.000329321	-0.0020823	-0.00226292	-7.41526e-05	0.000284562	-0.000557284	0.000184525	-0.000381913	0.00210865	0.00238824	-0.0016344	-0.000453381	0.000312378	0.000402765	0.000293089	-6.81841e-05	0.000858427	0.000280548	0.00136584	-0.000150656	-0.000553117	-0.00115337	-0.000461171	-8.88958e-05	0.000730536	0.000107361	-0.000130191	0.000737947	-0.000868006	-0.000123807	0.000384778	-0.000288684	-0.00150037	-0.00110612	0.000973448	0.000259327	0.000284112	4.2369644e-05	-0.000235504	-4.84748e-05	-0.00141588	0.000286305	4.122261e-05	-0.000841126	-6.14117e-05	-0.000346262	0.000823017	4.522663e-05	0.00136216	0.00112721	0.000219653	-0.00029046	0.000366048	-0.000117118	0.000204412	0.000275905	-0.000188557	0.000318025	0.00124341	-0.000114886	-0.000280989	0.00103414	-0.000238148	-0.000232453	0.000191639	-0.000717159	-0.000474283	-0.00103649	-0.000644189	-0.000882777	-0.00117008	0.000395505	-3.23746e-06	-0.00126064	0.000369237	0.000311285	0.000608036	-0.000441988	0.000972244	-0.000726305	0.00043145	0.000234542	0.000381442	-0.000723764	-0.000274033	-0.000276462	0.000481	0.000609947	-3.03819e-05	0.000690841	-0.000720457	-0.00036889	-0.00244266	-0.000775398	-0.00048113	-0.000964595	-0.00130951	-0.000209493	-9.07176e-05	-0.00120974	-5.90189e-05	-0.000694232	-0.000511217	-0.000906729	-1.22699e-05	-0.00175042	0.0013583	0.000554598	-0.000556328	-0.000767813	-0.000355048	-0.000778061	-0.000972647	-0.000851292	0.000109442	-0.000522754	-0.00108108	-0.000407962	0.000823042	-0.000299343	-0.000362684	-4.03304e-05	-0.000863447	9.0565074e-05	-0.00174976	-0.00103223	4.8739756e-05	-0.00352652	-0.000446749	0.000243679	-0.00124811	-0.000453326	0.000311782	0.000249461	9.0367066e-05	-0.00061454	-0.000627571	0.00199444	0.00042134	0.00135778	-0.000685067	9.43103e-05	0.000556596	-0.000920564	-0.000277077	0.000686757	0.000139793	0.00162454	4.4820557e-05	0.000366439	0.000892321	2.7761287e-05	-0.0017552	0.00110757	-0.000895296	0.000342595	-8.52254e-05	0.00114122	0.00154457	-0.000147861	0.00149862	0.000101598	0.00120814	-0.00118	-0.00274175	0.000443102	0.000171041	0.000292106	-0.00042543	2.42905e-06	-0.00100443	-0.000541971	0.000707549	0.00147041	-0.000206748	-2.29722e-05	-0.000290463	0.000938661	0.000742263	-0.000269355	-8.88172e-05	0.000385011	1.0324248e-05	0.000417179	-0.00109628	7.195131e-06	-0.000694005	0.000560542	-0.000623995	0.000628573	0.000891286	0.000313339	-0.000252241	0.000220479	-0.000587909	0.00014492	-8.70983e-05	-0.000444788	-0.00156877	0.000215707	0.000389792	-6.38711e-06	-0.000529254	-3.91306e-05	-0.000644512	-6.91699e-05	-0.000429131	0.000175927	0.00075433	0.000511504	-0.000986049	-0.000477049	-0.000896915	-0.000206347	2.9247765e-05	0.000174172	-0.000493113	0.000293043	-0.000690821	3.606453e-05	-0.00255955	0.000315736	7.5598364e-05	0.000534849	0.000405494	0.000142983	-0.000170055	-0.00053534	0.000901859	0.000994171	0.00036661	-0.000274411	-0.000817894	8.9875444e-05	5.7769295e-05	-0.000872946	9.68266e-05	0.00163414	0.000977699	-0.000176416	-0.000626712	-6.92465e-05	5.536764e-05	9.4322546e-05	0.000678235	-0.00126035	0.000123575	7.271231e-05	-7.29578e-05	-0.000872184	-0.00120808	-0.000855677	0.00027018	6.5328175e-05	-0.000639365	-0.0010922	0.000285205	-0.0012926	-0.000713615	-0.000130358	-0.00025331	-8.33066e-05	0.000320104	0.000117195	-0.00111819	0.000113787	0.000562279	-0.000427183	-0.000704874	-6.92172e-05	-0.00163813	-0.000594051	0.000335232	0.000367486	0.00076582	0.00027348	3.9480776e-05	0.00112835	0.000549357	0.000580943	0.000329594	0.00035199	0.00113583	0.00035496	0.000197081	0.00138645	0.000355343	0.000561704	-0.000584434	-0.000409515	0.000201556	0.000237489	-0.000134105	0.000395106	0.000342525	0.000830085	-0.000167281	0.000481283	0.000336407	0.000130661	0.000688357	-5.63117e-05	0.000332977	9.917299e-05	6.696019e-05	-0.000509034	-0.00098962	-0.00046084	1.9735018e-05	3.5323617e-05	-0.000104651	0.00067263	-0.000183856	0.000167192	-0.000212007	0.000454321	-0.00027242	0.00109558	-0.000353111	-0.000667336	0.000162635	2.7315828e-05	-0.000973596	0.000336898	-0.00165526	0.000598322	6.879728e-05	0.000140596	-0.000927635	-0.000150651	-0.000151255	0.000154407	3.8353108e-05	0.000202926	-0.000767574	0.000144836	0.000217057	-0.001013	-0.000366866	-0.00105053	0.00118488	-0.000441233	0.000507711	0.000234925	0.00113437	0.000438596	0.000129427	-0.000797651	-0.00109161	0.00130742	-0.00104006	3.5054767e-05	0.000398129	-0.000297543	-0.000587136	0.000686751	0.000384691	0.000195253	0.000347161	-0.000301704	-2.45437e-05	-0.000571961	-0.00159751	0.000994327	0.000505552	-6.29651e-05	-0.000538577	0.000218017	-0.00107224	0.000785085	0.00106067	0.000338353	0.00019797	0.000369484	-0.00058733	0.00104672	0.00126817	0.00118041	0.00217119	0.00046841	-0.000319225	-0.000432798	-0.000460065	0.000679693	0.0011756	-0.000113742	0.000654276	0.000137171	-0.000627912	-7.86333e-05	-0.000688346	-0.000507091	-6.32162e-05	-0.000912845	0.00126677	0.000921855	0.000155739	-7.20376e-05	-9.58315e-05	0.000862693	-0.00108169	0.000460965	0.000192201	0.00100836	-0.000628464	0.000260969	-0.000343138	0.00052642	-0.000399624	0.000420256	0.000389226	0.000516731	0.000100891	0.000216372	-0.000437785	0.000244903	-2.26472e-05	0.000271392	0.000207444	-0.000639819	0.000148836	0.000183515	-0.000244566	-1.12941e-05	0.000373694	0.000148574	9.593937e-05	0.00118082	-0.00032436	-0.000118965	-0.00144084	0.00133248	-0.000437275	-0.000159108	0.000553415	-0.000119448	0.000477561	-0.000932056	0.000607434	-0.00123626	0.000735558	-0.000847926	0.00139801	0.000643978	-0.0020603	0.00061033	0.000478798	0.000577647	-0.000388095	-0.000932653	0.0007002	0.000183033	-0.00101787	-9.97738e-05	-0.000700027	-0.000513511	-0.000537792	0.00136504	-0.000208934	6.611897e-05	0.00127467	0.000233761	-0.000129634	-0.00144377	-0.000537915	-0.000288389	0.000299986	0.000141787	0.00137123	0.000286055	0.000650912	-0.000191982	0.000121391	0.000456403	-0.0009161	0.000786534	-3.93929e-05	-0.00135498	-0.00106211	0.00039303	-0.000268977	-4.8161e-05	-0.000741629	-0.000621675	-5.85345e-05	-0.000139699	3.7366258e-06	-0.000172726	-0.00141631	-0.00117482	0.000105155	-0.000272184	-0.000601988	-0.000343458	0.000435455	0.000648078	-0.000501539	-0.000345779	1.7924986e-05	0.000262159	-0.00112693	0.000535627	0.000553423	-0.00125609	-0.000676802	0.000299841	0.00030208	8.865815e-05	0.000553155	0.000995867	-0.000150365	3.1736876e-05	-0.0015863	0.00032508	-0.000203009	-0.000397925	-0.00041846	-0.00226756	-0.00152418	-0.00136742	0.00108511	-0.000578204	-0.000879055	6.6570974e-05	-0.000993404	-0.000159897	6.6224886e-05	-0.00050904	0.000388678	-0.000376418	0.000574785	-0.00044646	-0.000208438	-0.00114316	0.000367716	-0.000223901	-1.95632e-05	-0.00015674	0.000828809	-0.000352075	0.000440499	-1.40832e-05	0.000699788	0.00130559	0.000446837	-0.000214037	-0.000125877	0.000639746	-0.00106726	-0.000660897	0.000192114	0.000477287	0.000158291	0.000278305	0.000876984	-7.05294e-05	0.000419914	0.000205747	0.000553413	-0.000406082	-0.000362457	-0.000201839	0.000400217	-0.000927078	-0.000202646	0.000370418	-6.14834e-05	-0.000168181	-2.91196e-06	-0.000129532	4.4345947e-05	0.00040097	-0.000818513	0.000131377	0.000176223	9.473751e-05	0.000662466	-0.00048156	0.000382074	0.00100875	0.000204165	2.95178e-05	0.000345528	0.000588586	5.5711374e-05	0.00108122	0.00116131	0.000949798	0.00111633	0.000137813	9.878609e-05	-0.000379627	0.000689133	-0.00138238	0.000574072	-0.00045533	0.000433591	0.000866927	-8.95301e-05	-0.000408102	-6.37821e-06	0.000332434	0.000980781	0.000210223	-2.95465e-05	0.000262796	0.000685981	4.3178847e-05	0.000510256	-0.000101729	0.000935395	0.000116635	0.000459615	4.0697618e-05	-0.00096256	-0.00198301	-0.00017932	0.000957243	0.000738248	-0.00191732	0.000508696	0.00100765	0.000448033	-0.000645327	0.000248325	-0.000385658	-0.0011129	-0.00147496	0.000413592	-0.000378745	-0.000150305	7.660163e-05	-0.000341028	-0.000666568	-0.000336572	0.000255005	0.000495972	0.00073902	0.000839711	-0.00076046	-0.000753847	-0.0001299	0.00180516	0.00162279	-0.000368499	-0.000765308	0.000494856	-0.000141677	0.00034638	-0.000590227	-0.0002292	0.000270376	0.00116392	0.00101531	-0.000261126	-8.36016e-05	5.313161e-05	-8.52573e-05	0.000262757	-0.000241406	-0.000717557	0.00020415	-0.000371253	0.00118936	0.000114497	0.001063	0.000642035	0.000853355	0.000381075	-0.000677169	0.00016993	-6.22652e-06	3.7982725e-05	-0.000765846	0.000871644	0.000340748	0.00150992	0.000405617	0.000516044	0.00120954	0.000478932	-0.000904402	6.023827e-05	0.000365795	-0.000702692	0.000470204	0.0010196	0.000155587	1.5029223e-05	0.00019366	-0.000146841	0.000171532	0.00113688	-0.000361841	-0.000330165	-0.00090765	-0.00150772	0.000113805	0.000840622	-5.31926e-06	8.128906e-06	-0.000147164	0.00057335	5.688024e-05	-0.00105412	0.000473002	-0.000155629	-0.000579293	0.000370358	-0.000270909	-0.000883378	0.000609462	-0.000444412	0.000233052	0.00155728	0.000201384	-0.000632321	0.000748633	-0.000156006	-0.000515107	0.0012086	1.4854243e-07	9.134592e-06	0.000280232	0.000504061	1.7915132e-05	5.958675e-05	-0.00128706	-0.000397826	0.000608093	-0.000410937	5.8694163e-06	-0.00019652	0.000211443	-2.29462e-05	-0.000813375	0.000270408	0.000426237	-0.00100471	0.000179765	2.5060077e-05	0.000262688	-0.000506719	-0.00105149	-0.000744686	0.000168547	-4.13109e-05	-0.000376902	0.000296059	0.000560598	-1.73827e-06	-0.000837102	0.000812348	-0.00122508	-0.000675548	-0.000269411	0.00122342	0.000602322	0.00014019	4.2012354e-05	-1.14479e-05	0.000253753	-0.000256385	0.00108072	0.00131375	-0.00063909	-0.000587043	-0.00217692	-0.000831139	0.000255953	-0.000468016	0.000310903	-0.000608738	-0.000669476	4.7320495e-06	-0.000321209	-0.000126616	0.000218959	-0.00011824	0.000213974	-0.000457576	-0.000484585	0.00137647	-0.000988152	0.000405112	-0.000166991	-0.00160151	-0.00171727	0.00211369	-0.000265157	0.000871458	0.000143907	-0.000126947	0.000267365	0.000420395	-0.00100327	0.000230083	0.000458388	0.000521808	-4.21746e-05	-9.10022e-05	0.000524678	6.850288e-05	-0.000578817	0.00038804	-0.00142728	0.000426109	-0.000482241	-0.000373164	0.000201705	-2.66474e-05	4.1760053e-05	0.000611977	0.000105328	0.000261506	7.936785e-05	0.000191636	0.000359872	-0.00159774	-0.000678605	-0.000349036	0.000330064	0.000185184	0.000252831	4.3602904e-05	-0.00213107	-0.000462271	0.000282912	-5.71882e-05	0.000491741	-0.000405045	1.021809e-05	-0.000524923	0.000711166	-0.000639587	-0.000215621	-5.39679e-05	-0.000834601	1.5943702e-05	0.000572103	0.000155382	-0.000251723	-0.00143791	0.00055125	0.000447366	0.000590781	0.000524504	-4.81921e-05	0.000174419	1.8412136e-05	0.000323416	-3.7018e-05	4.693186e-05	-0.000174239	-0.000359106	-0.000709214	-0.00175923	-0.000487163	0.000251451	1.3453732e-05	-0.000355272	-0.000426108	0.000516067	0.00172803	-0.00105949	4.9611408e-05	-0.00208071	-0.000934319	0.000263769	-0.00146897	-0.000340415	0.00146773	-3.64651e-05	0.000114266	-0.00148115	-0.00114593	0.000813059	0.000565373	-0.000158553	0.00130029	-0.000159589	-0.000109653	0.000477236	6.274045e-05	0.00017555	-0.000183399	0.000237599	-0.000287663	-0.00207876	0.000159077	0.00113427	-2.52272e-05	-9.85702e-05	0.000137085	0.000318026	-0.00109455	6.180985e-05	-0.00159723	-0.000343459	-0.000468161	-0.00034323	0.000124119	0.000406276	-0.000455859	-0.000620976	0.000625926	-0.000344283	0.00032235	0.000490511	9.922869e-05	0.000368413	-0.000142235	0.000334767	0.000217625	0.000382223	-0.000219851	-9.38156e-05	-0.00106192	-0.000653983	0.000349831	0.000257272	0.000448366	0.000764238	-0.0018654	-0.000541924	-0.000873675	-0.000289886	-0.00141376	-0.000590285	-0.000973414	-0.00158048	-0.00122342	-0.000120867	-0.000182063	-0.000632225	0.00135304	-5.59943e-05	0.000595564	0.000329688	-0.000314086	-7.56378e-05	-0.000297849	-0.000281267	-0.000166304	0.000617788	0.000269532	-0.000234385	6.4801774e-05	-0.000179149	0.000185875	-0.000197828	0.000188483	0.00242212	-0.000801688	-0.000608852	-0.00166185	-0.00152004	0.000565449	0.00010196	0.00256905	8.53806e-05	-0.000795696	0.00122745	0.000561152	-0.000888934	-0.00160456	6.130886e-05	-0.000317917	0.000247921	-0.00138641	0.00042784	-0.000591913	-0.000122616	0.000518356	0.000400891	-0.000631722	-0.000480196	0.000154242	0.000506013	0.000579248	0.000566763	0.000331548	-0.000175189	0.00108115	-0.000547004	-0.000268296	-0.000115093	-0.00140285	0.000102455	-0.000918612	0.00151904	-0.000333607	-0.000580554	-0.000591339	-0.000102629	0.000233344	0.000315927	-0.000609914	0.000646846	0.000809894	0.000710867	0.00111575	-9.84401e-05	-0.0011337	0.000668097	-0.00060242	-0.000792948	0.000874524	0.000457152	-0.000326405	0.00044771	-0.000460158	5.113172e-05	8.772784e-05	0.000225979	-1.78247e-05	-0.00088568	-3.49881e-05	0.000304627	0.000161489	3.6415448e-05	-0.000544314	-0.000444507	-0.000174058	-0.000891014	0.000167066	0.000227884	1.3493763e-05	-0.00124899	-0.000332704	0.000310628	-0.000980048	-0.000195953	-0.00013147	0.000604452	-0.00237308	0.000296134	0.000248175	-0.000386615	-0.000128805	-0.00150375	-0.000306329	0.000139053	0.00117865	-1.90636e-05	0.000214148	-0.000558941	0.000208466	-0.000230926	2.842007e-06	-0.000481997	0.00215486	-0.000280172	-0.000419458	-0.000576714	7.268068e-05	-0.000731413	-0.00197965	3.4761142e-05	0.000295577	0.000407875	0.000651606	-0.00014442	0.00023686	-0.00157334	-0.000536984	-0.000257583	-0.000540527	0.000462908	0.000580833	0.000490151	0.000651783	-0.00112564	0.000321542	-0.00126383	0.000551493	0.000372245	0.000405745	0.000203874	-0.000107541	0.00126937	0.000259343	0.000637665	-0.000110228	-0.000270261	0.000170641	3.4056364e-05	-0.000190456	0.000149401	0.00069192	-0.000480248	-8.79863e-05	-0.00018677	0.00053376	-8.76589e-05	0.000625641	-0.000347147	-0.000274766	0.000327947	0.000318334	0.000452366	0.000406971	-2.22764e-05	5.8583464e-05	0.000432516	0.000464135	0.000555454	0.0013541	-0.000133148	-0.000968238	0.000499908	9.652146e-05	0.000212842	0.000408773	0.000179351	-0.00038425	-0.000226429	-0.000253227	0.000240355	0.000445002	0.000614697	0.0002544	-0.000335812	0.000559268	0.000354615	-0.000708961	-0.000236094	-0.000493806	-0.00166241	0.000571205	0.000300913	-0.000917772	-0.000516732	-0.000160365	-0.00219696	-0.0027453	-9.12552e-05	-0.000214723	0.0002778	-0.000383909	-0.000371896	-8.11155e-05	-0.00071838	0.000552047	-0.000714777	0.00110952	0.00113282	-0.000527573	0.000423709	-0.00239779	0.00109555	-0.000383051	0.00012821	-0.000371519	0.000899738	0.000804582	0.000860161	-0.00148077	0.000145011	0.000125306	-0.000334017	-0.000346922	0.000529525	0.00147896	-9.58635e-05	-0.000468651	-0.000970223	0.000475307	0.000191408	0.00058286	0.000733932	-9.05667e-06	5.188213e-05	-0.000287856	0.000862771	1.1779708e-06	-0.00064353	-0.000156805	-0.000413227	-0.0002181	0.000322115	0.000628959	-0.00111798	-0.000903363	-0.00195203	7.8823185e-05	0.000990815	0.000460756	0.000998903	-0.00012501	-0.00095645	0.00163419	-0.000471878	0.000328872	-0.000187552	0.000371151	-0.000443542	4.4442808e-05	-0.000189477	-0.000559289	-0.000531246	0.000386506	0.000102098	0.00122549	-8.40622e-06	-0.00136519	0.00101433	-0.000211435	0.000174314	3.0291958e-05	-0.000569959	0.000102089	-3.86186e-06	-0.000662586	0.00112273	0.000335518	0.000169261	-0.000245506	0.000267896	0.00054928	7.8646604e-05	0.000951151	6.529117e-05	-0.00127385	-0.000157999	-0.000353375	-0.000157483	0.000723154	-0.00025178	-0.000138647	0.000982278	-0.000379133	-0.000544698	-0.00188282	-0.000370633	-1.99944e-06	0.00113377	5.7810816e-05	0.000191358	-0.000534915	-0.000622805	-0.000618888	-0.000844083	-0.00165123	-0.000982544	-0.000787556	-0.000318641	-0.000494568	0.000265102	0.0011253	-0.000221444	0.000300651	0.000577426	0.000113558	0.000503119	9.432403e-05	0.000198342	0.000776158	0.00023583	0.00015318	0.000143167	0.000118961	-0.000286902	-0.000981918	-0.00170966	8.6921806e-05	0.000722431	-0.000148846	0.000381106	-9.91109e-05	0.000922248	4.7123125e-05	0.00110697	-6.199e-05	-0.000153906	0.000640813	-0.000110743	0.000648462	0.000155333	0.000284708	0.000213862	0.000286065	0.000726773	-0.00209465	-0.000268311	0.00107111	-0.000443086	0.00030544	-6.16375e-05	0.000842897	0.00193738	0.000416361	0.000107214	6.0936786e-06	0.000661958	-0.000537769	3.600828e-05	-0.000666076	1.7017534e-05	0.000139259	0.000677117	0.00167844	0.00103952	-3.23832e-06	-0.000417954	0.000554306	0.000590248	0.000877504	0.00133148	1.4152116e-05	0.000577979	-0.000352688	-0.000312385	-0.000112052	0.000854677	8.603115e-05	0.000710775	-0.000232926	0.000755013	-0.000815937	8.407264e-05	-0.00145993	-9.11391e-06	0.000940582	-0.00028548	0.000730209	-0.000328144	0.000144068	0.000319339	-0.000232972	0.000199644	-0.000390889	0.000508835	-0.000188786	-0.000393952	0.00119497	0.000606251	0.00491885	0.000180627	-0.00103014	-0.000368791	0.000116416	-0.000308998	-0.00142814	-2.15841e-05	-0.00172364	-0.000787048	0.000580658	-0.00043825	0.000885488	-0.000195805	-0.000317522	5.060946e-05	0.000352622	0.00064498	0.00012876	0.000558598	0.000278589	-4.83821e-05	-0.000994988	0.000194794	-0.00299484	0.000468569	0.000312681	-8.04551e-05	-5.76502e-05	0.000942959	0.000305164	-0.000596702	0.00048956	-0.00061842	-0.000220951	-0.000479101	0.000888119	-0.000107515	-0.000147013	0.000302919	-0.00123792	0.00103644	-0.000133584	0.000550244	-0.000360285	-0.000775631	-0.00050625	-0.000319291	0.000516789	0.000223256	0.000141744	-0.000806358	4.1207353e-05	-0.000299357	-0.000459274	-0.000452252	-0.000279873	-0.000810612	-0.00133101	0.000544421	0.000689892	-0.000482212	5.445923e-05	0.000992704	-0.000413828	0.000217471	0.000400571	0.000505315	-9.7798e-05	-0.00115475	0.000209343	0.000336833	-0.00168509	-0.00103378	-0.000261401	0.000247683	0.000271928	0.000323207	0.000110709	-0.000332758	-3.66799e-05	-0.000362378	-0.000833031	0.000252457	-0.0010834	0.000926475	0.000342475	9.8252305e-05	-0.000113001	0.000840467	-0.000221902	-0.000126084	0.000414756	0.00072373	-0.000613969	-0.000952042	-9.579e-05	-0.00038531	-8.79405e-05	-0.000722381	0.000176557	-1.22194e-05	0.000336899	0.000103819	-0.000152536	0.000122135	-3.78622e-06	0.000765515	0.000768944	0.000180542	-0.000581367	0.000222594	0.00191004	0.000331158	-9.20804e-05	-3.259e-05	0.000932241	0.000229948	0.000469776	0.0016443	-0.00159513	-0.0003481	0.000694271	0.000122926	-0.000211528	-0.000232841	0.000350796	0.000599246	0.000674801	0.000537157	-0.000128135	5.738402e-05	-0.000453507	0.000521201	-0.000433161	0.000891598	0.000167853	-0.000587999	0.000331193	0.000200918	-0.000624079	-0.000568723	-0.000510213	0.000640003	0.000603808	0.0003176	-0.000688749	0.000559929	0.000274309	-0.000728732	0.000317069	-0.00035139	-0.00090248	-0.00131313	-0.000589731	-0.000313853	-0.000293748	4.2229658e-05	0.00164144	0.000142576	0.000174408	-0.000360906	-0.00184344	-0.000350605	0.000524707	-0.000644716	-0.000252602	-0.000218554	3.6904655e-07	0.000434376	-0.000630525	-1.32748e-05	0.000464119	-0.000675168	0.000820024	-0.000329553	4.3828345e-06	0.000444758	0.000217988	-0.00139625	-4.81586e-05	-0.00114721	0.00116463	-0.00149565	-0.000511591	0.000768943	-0.000243512	-0.000453461	0.000274393	0.000402779	0.000246256	0.000368208	0.000485792	-0.000144244	-0.000901209	-0.000126834	-0.00021718	5.773504e-06	0.000978098	-0.0001423	-0.000884455	0.000619561	0.00077565	0.000442362	0.000466237	0.000191939	0.000165324	-0.000280678	0.000349248	-0.00112871	2.368023e-05	0.00117641	-0.00107098	0.000308784	0.000201973	0.000451254	0.00048319	0.000210805	4.247626e-05	-0.000677897	-5.54802e-05	0.000346986	-0.00025314	3.623455e-05	-0.00150451	2.7773887e-05	0.000401813	-0.000212372	0.000262826	0.000847569	0.000257394	0.0011996	-0.00037443	-0.000125695	0.000740343	-0.000474206	0.00116793	2.6446623e-05	0.00208755	0.000226993	-0.00106591	0.000823219	0.000103967	-0.000269007	0.000878443	5.1683353e-05	5.317448e-05	-0.000161481	-0.000809986	-0.000612516	-0.000657687	2.7151984e-05	0.000762855	-9.91243e-05	0.000577607	0.000407767	-0.000254763	0.000136391	4.9638682e-05	-0.00106619	-0.000727291	6.113774e-05	0.000113145	0.000693916	0.000310106	0.000535405	-0.00203677	0.00117718	0.00144246	0.00020832	0.00121609	4.443096e-06	0.000137035	0.00124112	-0.00135495	-0.000233312	0.00064185	0.000302283	7.6985954e-05	-0.00156595	-0.000630516	-5.40305e-05	-0.000319798	-0.000288668	0.000208933	0.00023638	0.000862247	0.000294141	-0.000856639	-0.000701601	-0.00150402	0.000643026	-0.000251792	0.000488126	-0.00109536	0.000922981	-0.00281958	-0.000968076	-0.00170125	-7.94703e-05	-0.000737068	7.558751e-05	0.000142908	0.000313815	0.000133195	0.000217981	-6.98288e-05	0.000500903	-0.000644946	0.000959425	-0.00176975	0.000411923	-0.00071025	-0.000276711	-0.000494874	-0.000721975	0.000409603	0.000517063	-4.42986e-05	0.00088239	-0.000596022	-0.000147439	-0.000481562	-0.00112171	-0.000144274	-0.0007813	-0.000353764	-3.90047e-05	-0.000726594	-0.000908614	0.000807033	-0.000146105	0.000643705	0.000776269	0.000459168	0.000100962	0.000406055	-0.000479257	-0.000876099	-0.000105266	-0.000407926	-9.53907e-05	0.00108419	0.000800499	0.00037296	0.000124307	0.000176743	0.000300932	-0.000321289	0.000917122	-0.0018306	-0.000590673	0.00059373	0.000346189	0.000681399	0.000346735	0.000219679	-0.00222248	-0.000315053	-0.000149337	-0.000600588	9.689118e-05	-0.000268661	0.000135002	-0.000712457	0.000109194	0.00081802	0.000344561	0.000332815	-0.00141795	-0.000811362	0.000705461	-0.000108616	9.228468e-05	0.000481722	8.102946e-05	-8.79398e-05	0.000277788	0.000222196	-0.000795665	0.000493771	-0.000218315	9.335877e-06	0.000536784	5.8452722e-05	-0.000811795	0.000853919	0.000422107	-0.000277601	0.000685722	-0.000416562	0.000649825	-6.42786e-05	-0.00164053	0.000565618	0.000980058	-0.000125315	0.000304483	-0.00227517	0.000436993	0.00055009	0.000687834	-0.00101005	6.6819906e-05	-0.000368568	0.000262526	0.000905586	-0.000764226	0.000989453	-0.000988499	-0.000250557	-0.00132775	-2.01982e-05	-0.000468134	-0.000857489	-0.00019369	0.00153402	-0.000376084	-0.00179455	0.000234039	-0.000505548	0.00017932	0.000320272	-0.00110672	-0.000382928	-0.000355048	-0.000395207	0.000386257	0.000410775	-0.000512256	-0.000690383	-0.000899865	-0.000399269	0.00032179	0.000324793	-1.59826e-05	-0.000214759	-7.28019e-05	-0.000183797	0.000461642	-0.000591112	0.00033054	-0.000612353	-0.00110103	0.000253494	-0.000976726	0.000105975	-0.000608858	2.7180877e-05	-0.000642308	0.000523154	0.000362534	-1.44622e-05	-0.00117584	-0.000741997	0.00100713	-0.000324384	0.000196561	0.000415861	0.000490642	0.00028862	-5.59741e-06	7.830732e-05	-0.000818338	-0.00148949	-0.000132095	-5.32502e-05	-0.000588863	-0.00058406	0.000346352	-0.000449769	-0.000356561	-9.02562e-05	0.00105943	-0.000200215	-0.000908018	0.000549875	7.716065e-05	-0.00049781	-0.00027734	0.000529169	0.000213953	0.00027383	0.000585333	0.000218703	0.000506176	-0.000809753	0.000539931	-0.000202576	0.00039068	0.00132262	0.000328914	-0.000106403	0.0003032	6.166547e-05	0.000360189	-3.19163e-05	0.000505252	0.000129163	0.000103893	0.000111246	-0.000439086	0.000351559	0.000653257	0.000235136	-0.00123602	-0.000322683	-0.000475808	-0.000973019	2.832315e-05	-7.56507e-06	-7.32077e-05	-0.000294707	0.000941607	0.000105765	-0.000107386	0.000152414	-0.00118843	0.000185025	-0.000245895	0.000358526	-0.0002831	-0.000708471	0.000354777	0.00031368	0.000576946	0.00107017	0.000119778	-0.00122378	0.000358259	0.0005149	-0.000756952	0.000588171	-0.00174959	0.000532994	7.644567e-05	0.000255524	0.0005148	0.000512244	0.000349506	-5.05801e-05	0.000754034	-0.000648789	-0.0012802	-0.000925606	-0.000766993	0.000238411	0.000427387	0.0001209	-5.74805e-05	0.000309286	0.000826561	0.000387132	-0.000216574	-0.000115844	0.000727942	-2.25214e-06	0.00020313	0.000778767	0.000273567	3.0923904e-05	0.00139018	0.00104798	0.00113078	-0.000226789	-6.33587e-05	-0.000150541	0.000496483	-0.000853753	0.00126166	-0.000200145	0.000203432	0.000409993	0.00058261	-0.000670282	0.00043235	0.000274595	-0.000429939	-0.000229968	0.000856583	-0.00129898	0.00015825	0.000418889	-0.000426044	0.000635826	0.00109807	-0.000104015	0.000113154	-0.000781043	-0.00140726	3.8432052e-05	-1.89076e-05	-0.00154747	0.000684123	-0.000846671	-0.00157897	-5.83709e-05	-0.000322219	-0.000170735	0.000707583	0.000566342	-0.00200719	2.839438e-05	-0.0005257	-0.00111511	0.00127451	-0.000929491	0.00173379	0.000954758	-0.000761371	0.000340358	-0.000665176	-0.000956688	0.000177609	0.000567598	0.000129258	-0.000959567	-0.000282156	0.000261182	-0.00133743	0.00102181	0.000234114	-0.000478485	-0.000103078	0.00022854	-0.00121887	-0.000362058	-0.000550203	-4.5689e-05	0.000354485	-0.00078267	-0.000929313	0.000280788	1.59309e-05	0.000753187	-0.00054294	0.000662665	3.5366676e-05	-0.0012079	-0.000724207	0.000297674	-1.44299e-05	0.000975916	0.000326685	-0.000793733	-4.87914e-05	-0.000401682	-0.000104803	-0.000400812	-0.00169543	-0.000194099	0.000579805	0.000305646	0.000391942	-0.000340283	-3.53764e-05	7.094014e-05	0.00116879	-0.000242373	3.09871e-05	-0.000102502	0.000429113	-0.000200477	-8.33926e-05	0.000178093	-0.000379976	0.000391553	0.000422466	-0.000827405	0.000292401	0.000661515	-4.75418e-05	-5.1771e-05	0.000286315	-0.00108687	0.000350597	-0.00180822	0.000768991	0.000255522	-0.000481536	0.000233005	0.000227583	1.0839631e-05	0.000192988	0.000716076	0.000268339	-0.00107583	-4.47885e-05	0.0016851	0.000512254	0.000687721	8.9961766e-05	-7.12428e-05	0.000564711	0.0004548	0.00162598	0.000187515	-0.000508527	0.000673107	-0.000703203	0.000694925	0.00101722	-0.00076016	3.0991247e-05	0.000573442	0.000787024	0.000666153	0.0015797	0.00152038	0.000583482	-0.000397865	0.00120207	-0.000418389	-0.000156062	-0.000270457	0.00122317	-0.00103996	-1.67263e-06	-0.000652299	-0.000638053	0.000388558	-0.00166702	0.000469151	-0.000492455	-0.000685544	6.138826e-05	-0.000211292	0.000560427	-0.000159775	-0.000532158	-6.12393e-05	0.000358748	-0.000692424	-6.9235e-05	0.000532628	0.000713616	-9.2272e-05	0.000289045	0.000178922	0.000817903	0.00163209	-0.000699967	-0.00016898	-7.43312e-07	3.205e-06	0.000576931	0.000118027	0.000801913	0.00069518	-0.000204984	0.000356537	5.9960505e-05	0.00139442	-0.000433822	-0.000935829	9.853494e-05	0.000298426	0.000283985	0.000873284	-0.00140419	-0.000324152	0.000446161	-0.000768637	5.0302562e-05	-0.000999946	-0.00134424	-0.00187665	-0.000821888	-0.000461805	0.000951556	-0.00046126	-0.000108868	-0.000985832	0.0008049	0.00166073	-0.000969177	-0.00117797	-0.000726361	-0.000599199	0.000409253	-0.00112397	-5.89667e-05	-0.000479038	0.00146889	-0.00114577	-0.000566462	-0.00088362	-0.000378538	-6.61956e-05	0.000351949	-0.000101768	-0.000219045	1.7014438e-05	-0.000303634	0.000359711	0.000651688	0.00127055	-0.000355643	-0.000632915	-0.000413736	0.00130713	-5.41081e-05	-0.0025615	0.000297697	5.676451e-06	-5.5837e-05	-0.000880955	-0.000231249	-0.000343737	8.3422834e-05	0.000185332	-3.3769e-05	-7.19979e-05	0.000128061	9.835321e-05	0.000173843	-0.000112805	1.6487404e-05	0.000505089	0.00162105	0.00104082	0.000178852	-0.000976228	-9.30476e-05	0.000613289	-0.000794913	0.000229508	-0.00115135	-0.00139517	0.00052047	0.000205424	-0.000684434	-0.00127503	0.000906118	-0.000149014	0.00059485	-0.000546531	2.2594191e-05	-0.000851034	-0.000303461	-0.00178473	-0.000449349	-0.000460017	8.3901636e-05	0.000876636	-7.03313e-05	0.000467378	-0.000122339	-0.000136715	-0.000427845	-0.000125901	0.000687849	0.000485045	-0.000184237	0.000408601	0.00108981	-0.00021854	0.000629083	-0.000258361	8.3751824e-05	-0.000307223	-0.000297511	0.000839722	-0.000321148	-6.65548e-05	-0.000624578	-0.000870731	0.000599361	-0.000346429	0.000511867	0.000760213	6.5584572e-06	0.00042814	-0.000196952	0.000745423	-0.000390856	-0.000327314	-0.000150278	-0.000619867	-0.000719872	0.000747872	0.000336475	-0.000499721	0.00036599	0.00032422	-0.000425885	-0.00108003	0.00015371	0.000108408	-0.000118688	-7.20322e-05	0.000146607	-4.78683e-05	-2.28839e-05	0.000149366	9.112692e-05	0.000527636	-0.000258819	0.00079085	0.00166971	-0.000968033	-0.00130187	-0.000162808	-0.000178795	-0.00114612	-0.00272604	-0.000888294	-0.0024636	0.000836475	0.000171224	0.000175956	0.000530736	8.151817e-05	0.000674524	-3.48789e-05	0.000122952	0.000291995	0.000143927	-0.000615334	0.000870732	0.000893897	-0.000198184	0.000530354	-0.000275765	-0.0002768	-0.00068343	-2.85706e-05	2.904104e-05	-0.000264028	0.00114773	0.00039124	0.00030647	-0.00190946	0.000378157	0.000537563	-0.00206263	-0.00049722	-2.72585e-05	0.000362319	-0.00051804	-6.83822e-05	-0.000904511	-0.00012298	-0.000648155	-6.91664e-05	-0.000859158	-0.000882799	-0.000221838	-0.000253313	0.000566583	-0.000383098	-0.000997221	0.00039891	4.6243636e-06	0.000210854	-4.05756e-05	-0.000106217	0.000580877	0.000542606	0.00154517	-0.000263068	0.000143016	0.000807071	-0.000319697	0.000471926	7.8915604e-05	5.5055796e-05	0.000624276	5.400707e-06	0.000165736	-1.3587e-05	-0.000889919	0.000101403	0.00116156	-1.31098e-05	1.9731686e-05	-0.00054436	1.603274e-05	-0.0017534	0.000241911	0.00079957	0.00107902	-4.45548e-05	-0.000809044	-0.00078386	0.000287873	0.000496877	0.000543703	0.00069579	0.000129518	-0.000986551	5.875935e-05	0.000916992	-0.00124824	-0.00139459	0.00115369	-5.84895e-05	-5.41406e-05	-0.00115008	-0.00055111	-0.00129929	-0.000602361	-1.64145e-05	0.00120695	0.000176478	-0.000347462	-0.00212336	-0.000533555	0.000723131	8.525864e-05	0.000597403	-0.000189041	-0.00204015	0.00129266	-0.000631688	0.000105814	0.000240985	0.00086124	0.0003384	-0.000562752	-0.000435327	-0.00110151	-0.000456233	0.000210655	3.585896e-05	0.000123418	-0.000646357	8.964364e-06	0.00016364	-0.000231269	-9.14861e-05	0.000174877	0.000115256	0.000315152	-0.000382133	0.000264105	9.233442e-06	0.000232157	-0.000272771	0.000145982	-0.000336864	0.000960047	0.000563859	0.000419293	-0.00197878	-0.000117083	-0.0022307	-0.000859165	-0.000229918	-8.34982e-05	0.000206758	-0.000304305	0.00140549	-0.000283825	-0.000183301	-0.00064892	-6.7525e-06	0.000965974	-0.000310023	-0.000340972	0.000229073	0.00101305	0.000266404	-0.00248816	0.00137129	0.000922857	-0.000778286	0.00105169	-0.000412225	3.8855498e-05	7.1628754e-05	-6.58577e-05	0.00021131	0.000126841	0.000897533	-0.0001625	0.00107882	0.000513569	0.000435738	-0.00014556	-2.41327e-05	0.000532609	0.000444591	0.000218718	-0.00211606	0.000206074	0.000747833	0.00105887	0.00104558	-0.00123791	2.6944144e-05	0.000479762	0.000268045	-0.0008344	0.000417733	0.000211725	-0.000651396	0.000406735	-0.000287873	-0.00192627	-0.00110584	-0.000822408	0.000684166	-0.000419026	-8.93805e-05	0.000123703	-0.00111533	0.000411599	0.000998043	0.000355217	-0.000295755	-0.000189683	0.000245808	0.000127581	-0.000238941	-0.00157449	-0.000555443	-0.000265024	-5.37914e-05	0.00083093	-0.000377319	0.000408676	0.000284603	-0.000472273	-0.00132364	0.000440203	-0.000156181	-0.00129312	0.00116273	0.000356703	0.000165462	-8.12484e-05	0.000316494	-1.28503e-05	-0.00106349	0.000378462	0.000457793	0.00020513	-0.000240796	-0.00049729	0.000900546	0.000655406	-0.00238572	0.000320047	-0.000475953	5.6896806e-06	0.000205045	-0.000868548	0.000207094	-0.000142133	0.000524129	-0.000119764	0.000657522	-0.00283366	0.00123128	0.00143999	0.000722325	-0.000165505	6.051203e-05	0.00136463	-9.67192e-05	0.000228891	2.8012364e-06	0.000315237	8.499053e-05	0.000699016	-0.00153866	3.3485787e-05	0.000607971	0.000235528	0.000710785	0.000723859	-0.000896226	0.000238129	0.000174693	-0.000416297	0.000653983	0.00111392	-0.000708918	0.000128919	0.000693379	0.000101647	0.000831722	0.000218364	0.000671113	0.000480042	-0.000894224	-0.000393486	0.000436457	0.000279133	0.000278738	-0.000232183	-0.000816301	0.000330924	-0.000446884	-0.000213157	0.00037889	0.000281044	0.00200747	0.00165558	0.000364208	0.000697756	-3.48955e-05	0.000193138	-0.00161451	0.000380451	-0.000425548	-0.000200955	0.00291539	0.000461624	0.000186741	0.000263514	0.000638596	-0.0012986	-0.000165232	0.000194025	0.000408048	-0.000336356	0.000541264	0.000188991	-0.000938686	0.00022435	-0.000791216	0.00107101	0.000411342	-0.000382813	9.069894e-05	-0.000503565	5.34687e-05	-0.000236327	0.000161438	-0.000953643	-6.64583e-05	9.209743e-06	0.000720744	-0.000558045	0.000598573	-0.000330769	-0.000150013	-0.000118792	0.00014828	0.000289572	0.000178907	0.000308036	0.000624086	-0.00134198	0.00070768	-0.000126425	-0.000570937	-0.000144064	-0.000253232	0.000508033	2.6108279e-05	0.000143785	-0.00179473	-0.0012756	-0.00227331	-0.000198775	0.00141162	-0.00147317	0.000123795	-0.00109585	1.6560138e-05	-0.00026714	0.00109702	-0.000518104	-0.000443283	0.00059973	5.9497102e-05	7.077439e-05	-0.00135299	-0.000314901	-0.00031417	-0.000468998	-0.000120004	-0.000731587	-0.000700979	0.001092	0.000494166	-0.000586987	-8.3272e-06	0.000220918	0.000168273	-0.00128923	0.00364368	0.000299186	0.000192897	0.000350294	0.000249345	0.00101403	0.000295641	0.000178889	0.000419598	0.000291373	-0.00095782	-0.000292577	0.00015828	-1.26194e-05	0.000264844	0.000446793	0.000322467	-0.00154451	-0.000250973	3.0224026e-05	-0.000173371	-0.00081251	-0.00021582	0.000507265	0.000411999	-0.000111789	0.000498347	-0.00134276	-0.000477692	0.000149966	0.000494672	-4.54847e-06	-6.43845e-05	-6.01769e-05	6.269844e-05	0.000120488	-0.00102827	1.6479684e-06	-0.000689479	8.91796e-05	-0.000165825	0.00238246	0.00104285	-0.000839707	-0.000913238	0.000946713	2.6738497e-05	0.000610506	0.00171557	0.000521381	-0.000267194	-0.000752932	-0.000354558	-0.000167593	-0.00163521	0.00126998	-8.37206e-05	4.9824157e-05	0.000200868	5.2588006e-05	0.000101828	-7.41221e-05	-0.00132503	0.00188723	-2.08235e-05	-4.26982e-05	0.000526635	-8.27569e-05	0.000911064	0.000593724	0.000129248	7.906181e-06	-0.000133202	-0.00120736	3.422478e-05	-0.000187528	0.000155722	0.000159918	0.000388753	0.00219447	-0.000262974	0.00134402	0.000167053	0.000308224	0.00028988	0.00123191	0.000158947	-1.81916e-05	-0.000597301	-0.00181178	0.00015565	-1.72398e-05	0.000173196	0.000385762	0.000198432	0.000617945	-0.00108336	5.283139e-05	-0.000162037	0.000305422	6.246843e-05	-0.000281139	0.000115025	6.017865e-05	-0.000584432	0.000173448	-6.42214e-05	0.000190707	-0.000107991	-0.00167447	0.000358544	-1.59468e-05	0.000442429	0.000128335	0.00049338	0.000193324	2.3474466e-05	-0.000721032	0.000930084	0.000136017	0.000283819	-8.9417e-05	-1.6419e-05	-0.000172478	0.000241622	0.000137946	-1.17869e-05	-0.000534609	0.000281322	-0.00010445	-0.000201326	0.000289151	0.000453077	0.000207929	-0.00131635	0.000140094	-0.000125544	0.000580462	0.000460683	0.000390797	9.659227e-05	-0.000523555	-0.000244212	-0.0013065	-0.000746613	-0.000920568	-0.00161256	0.000165895	0.000571982	0.00131018	-0.000620085	-0.00033354	0.000663421	0.000639307	-4.35712e-05	-0.0011404	0.000174599	2.9305268e-06	-0.000719797	-0.00121223	0.000235031	-0.000820971	0.000917461	2.6033738e-05	0.000349056	0.000675744	0.00129999	-0.000191485	0.000181472	0.000323031	0.000191174	0.000356228	0.00043023	3.1125e-05	0.000691457	0.000220717	-0.000183687	0.000213911	0.000145362	-6.43904e-05	0.000883422	0.00043916	0.000245466	-1.2567e-05	1.5578433e-05	-0.000111762	0.000353275	-0.000614178	0.000345963	0.00047579	3.6931317e-05	0.000845835	-0.000118127	3.460336e-05	0.000237195	-7.89557e-05	-0.00149851	0.00210523	0.000721776	0.000517799	0.000106652	0.000188549	0.00233436	0.000193212	-0.000378393	0.000265154	-0.00111101	0.00047872	-0.00101876	0.000419082	0.000341071	0.000492703	-0.000572381	-0.00081151	-0.000327911	0.000939977	-0.000237434	8.185962e-05	-0.000205128	7.9707905e-05	0.00125663	0.000841732	0.000172628	0.000697828	0.00049283	0.000690668	-0.000142665	0.000530119	0.00022823	-0.000532246	-0.00108366	-2.47818e-05	-0.00124743	8.744752e-05	-0.000266238	0.000665499	-0.000623137	0.000127983	0.000350558	0.000221844	-0.000837464	0.000430911	0.000690262	0.00101042	0.000391305	0.000400182	0.00116959	-0.000823381	0.000282045	0.000392163	0.000265664	-0.000407667	0.000681021	0.000144059	-0.000881135	2.3245382e-05	-0.000874111	0.000575595	-0.000142395	0.000368269	0.00183399	-0.000194037	0.000186784	0.000164029	6.1929655e-05	-0.000279582	0.000656852	-0.000438044	-0.000144135	-0.000813847	0.000125556	0.000243062	-0.000676675	-0.00165944	-0.00113235	-0.000263058	0.002001	-9.69138e-05	-8.4656e-05	0.000115248	-0.000126494	-0.0002224	-0.000288961	-0.000204792	0.00153485	0.000549645	-0.000853098	-0.000174132	-3.70624e-05	-0.000437535	0.0002517	-0.0012897	-0.00059239	-0.000729304	-0.000221241	0.00188759	-0.000907641	0.000507277	0.00122094	5.724792e-05	-0.00035034	-1.95471e-05	-0.000176579	-0.000369341	-0.000195981	-0.00079074	-0.00037666	3.8614005e-05	-0.000684864	-0.000205607	-0.000713658	0.00102157	0.000437675	-0.000327519	0.000103408	-0.00019496	0.000376905	-0.000414818	4.6240646e-05	0.00147298	0.000190347	0.000703296	0.000389348	6.0210816e-05	0.00111323	0.00018954	0.00125129	0.00125276	6.5030974e-05	0.000292599	-0.000267437	0.000538949	0.000447471	-0.00040701	-6.66636e-05	-5.74099e-05	0.000452274	0.000568526	-0.00139206	0.000387498	-0.000528178	0.000253827	-0.00070833	-0.000678297	0.000320161	0.000572636	0.000350781	0.000531333	-0.00112941	-0.000306312	-0.000177965	7.815561e-05	0.00101291	6.099797e-05	-7.55097e-05	0.000104609	0.000165529	0.000501259	4.068862e-05	1.48302925e-05	-0.000398753	-0.000900288	-1.98798e-05	0.000301106	-0.000352786	-0.000391759	0.000365667	0.000207098	-0.000921088	0.000524073	-4.49578e-05	-0.00105802	-0.0012198	0.000656912	0.000195428	-0.000448881	-0.000772834	-0.00149224	-0.000384873	-0.00101233	-9.87077e-05	-0.000625224	0.000792404	0.000292894	-0.000253055	-0.000887716	-0.000572794	0.000155777	0.000309943	0.000414991	-1.92361e-05	-0.00124813	5.39492e-05	-0.000772611	0.000863157	-0.000258	0.000286367	-0.000732985	-8.90476e-05	-0.00199103	0.00025757	0.00108154	0.00147479	0.000359494	-0.000247467	-0.000374453	0.000571211	0.000153312	0.00105792	-4.18427e-05	0.000264894	6.1036175e-05	0.000505773	0.000835298	0.000407633	-0.000919428	-0.00115241	5.6004217e-05	8.579838e-05	-0.00117734	0.000631993	0.000101416	7.53153e-05	-0.000351946	0.000773873	-0.000613669	-0.000417885	0.000694783	-0.000458229	0.000717082	-1.22033e-05	-0.000399444	-0.000603865	-2.01308e-05	-0.000457428	0.00011045	0.00012163	0.000301056	-0.000298965	-0.00159981	-0.000271715	-0.00030722	0.00026245	-6.65781e-05	-0.000736778	-0.000410571	-0.000693806	-0.000556425	-0.00169081	-0.000342605	-0.00134996	-1.49392e-05	-0.000837233	0.000324489	-0.000129413	-0.0002503	-2.67908e-05	-0.00027905	0.000177238	0.000158726	0.000206465	2.7475278e-06	-0.00199686	-0.000120538	-0.00131743	-0.0014736	0.000378689	0.000847236	-5.2977e-05	-0.00150653	-0.000875962	-0.00135972	0.000874394	0.0013559	0.00107573	-0.00157909	-0.000740001	-0.000528009	-0.000991126	-0.00138083	-0.000726755	-0.00218068	-0.00033237	-6.24677e-05	-0.00149335	-0.00110811	-0.000338927	0.000139697	8.690836e-05	-0.000614176	0.000839678	-0.000166941	-0.000123959	7.071235e-05	-0.000452314	0.000190309	0.000355506	0.000342723	0.000271023	-0.00142705	-0.000251866	-0.000183361	0.000405125	0.000162236	-0.00141844	-0.00046133	-0.000531924	0.000110888	-0.00221402	0.000587574	0.00127009	0.000791841	-0.000730886	-0.000838986	-1.638e-05	0.000129793	-0.000269017	0.00138234	-0.00200053	0.0018959	0.000308709	3.1559557e-05	0.000451981	-0.000322732	-0.000468826	-0.00100234	0.00044067	-0.000283749	0.00128454	-0.000528141	-6.50329e-05	0.000624866	-0.000361047	0.000941849	0.000404299	0.00069284	0.000721519	4.3457632e-05	0.000213144	0.000635573	0.000739243	0.00128478	0.00143526	0.000365781	0.000680667	-0.000211123	-8.06827e-05	-0.000130135	0.000735996	-0.000266606	-0.000370051	0.00283375	0.000647643	0.00113335	0.000628113	0.000188372	0.000201439	0.000410939	0.00226467	0.000130054	0.00010539	0.000451804	0.000117249	0.00132124	0.000261814	0.00113042	0.000347562	-0.000249318	0.000120698	-0.000824612	0.000650269	0.000822812	0.000748728	-2.22849e-05	3.925176e-05	-0.000956296	-4.39039e-05	5.502163e-05	-0.000510902	0.00019106	0.000188866	0.000345967	-0.00101123	-0.000471393	-0.000451346	0.000475257	-0.000123627	-0.000709421	-6.46755e-05	3.187258e-05	0.000782661	0.00152033	0.000252536	-0.000155505	9.663015e-05	-0.00071423	-0.000368417	2.4657791e-05	-0.000231982	0.000777419	-0.000745647	0.00050881	-0.000238052	0.000877652	0.000885303	0.00012704	-3.65063e-05	-2.50089e-05	0.00023751	0.000800228	9.797786e-05	-0.000908899	-0.000806023	-0.000575201	-0.000173127	-0.000809581	-0.000669987	2.7497015e-05	0.000131856	0.000641737	-0.000850953	-0.00214744	-0.000135651	0.000334281	-0.000228529	-0.000645469	-0.000402192	0.000806964	-9.4268e-05	-0.00123435	-0.000793628	-0.000493611	-0.000918366	0.000419746	0.000648967	0.000309663	0.000497657	-0.000118605	-0.000100557	0.00015793	0.000169704	0.000221402	-0.00105787	-0.000605737	-0.00100965	0.00101886	2.265517e-05	-0.000364704	0.00252012	-0.000377746	-0.00106739	0.000228873	-0.00237154	0.00277622	0.00010547	-0.000957367	0.000509942	0.000686147	0.000429706	0.00154065	-0.00125368	-0.000801902	0.00129619	-0.00120613	0.000117577	0.00072944	-0.000182523	-0.000401448	0.0009805	-0.000307049	-0.000169814	0.000385164	0.000505791	0.000280345	-8.74181e-05	0.000731854	-0.000146989	-0.000223785	-2.05949e-06	0.000771174	0.000142747	0.000290684	-0.000364617	0.000241533	-0.000253401	0.000195462	0.00063949	-0.000704059	0.000394329	0.000235529	-2.08357e-06	-0.000252787	-0.000445939	3.5610454e-05	-0.000307093	0.000136722	0.000313181	0.000504595	-0.00048115	0.000293259	0.000119508	1.5119693e-05	5.536047e-05	5.1102368e-05	0.000494358	0.000215475	-0.00101167	-0.00159852	-0.0011416	-0.000368395	-0.000303596	-0.000330968	0.000333051	0.000242232	-0.000409352	0.000566933	-0.000752663	0.000270439	0.00117205	0.00310351	0.000482388	0.0011627	-4.11114e-05	-0.000253311	-0.00129921	0.000179867	0.000808244	1.3626129e-05	-0.000345913	-0.000109413	-0.0018203	-0.000963468	-0.000312187	0.000149493	-0.000614236	-0.000376378	-0.000277155	-0.000209524	0.00018928	-0.00175944	-0.000670239	0.000927574	-0.000333258	-0.000725815	-6.13027e-05	-0.000511686	-0.000113076	-0.00024628	-0.000233096	-0.000250819	-0.00140759	-0.000157686	0.000325564	0.000174546	0.000259419	0.000401113	0.000339408	0.000507968	6.682143e-05	0.000407969	0.000456294	0.000155331	-0.000102362	0.000668307	-1.30014e-05	0.000488113	0.000265433	0.000380839	0.00019995	-0.000181197	-0.000823414	0.000325315	-0.00149098	0.00171706	0.000148895	0.000491409	-0.00106699	-0.000509574	-0.000513943	0.000622913	-0.000664641	-0.000421275	-6.79179e-05	0.00106078	-0.000536616	-0.00115619	0.00037917	-0.000649851	0.000198421	-0.000857939	-0.00156699	-0.00104101	0.000511853	-0.00025949	-0.00102834	-8.29148e-05	0.000409106	-0.00166099	-7.30715e-05	0.000280423	0.000143761	0.000334208	0.000130955	0.000142644	0.00119353	-0.00164258	-0.00016539	0.000132137	-0.000541412	-0.000203992	0.000790703	-9.92056e-05	-0.000319235	0.000115446	0.000225344	0.00015311	-0.000332708	0.00019973	-0.000966086	-0.000601937	-0.000439156	0.00119835	1.2776866e-05	9.312315e-05	0.000315693	0.000210131	0.000332432	-0.000391862	0.00134138	-0.00158424	-0.00134943	0.00094392	1.0734152e-05	0.000580519	-0.000162134	0.000512387	0.00101166	-0.000245986	0.000553965	-0.000683254	-0.000324405	0.000467982	-0.000776669	-0.000624262	-0.000715579	0.000450247	0.000703115	-0.000442444	0.000124303	-0.000149934	0.000141909	-0.00201621	7.075398e-05	0.000233892	9.670685e-05	-0.000605471	0.000257246	0.00022056	-0.000572124	-0.000232873	0.000524813	-0.000270176	0.000795567	-0.000477801	-0.000399685	-0.00237312	-6.05097e-05	0.000703366	0.000202569	0.000328346	0.000538512	0.000918506	0.000364999	-0.000345187	-0.00016651	-0.000726055	-0.000343476	-0.000124796	-9.45808e-05	0.000381921	-0.0008667	-0.000867655	-0.00224114	-0.000331501	9.1888105e-05	0.00135346	-0.000305965	0.000129936	-0.000289555	1.623357e-05	0.000154954	0.000570108	0.00125743	0.000578201	-0.000115053	0.00104064	-0.000811078	0.000413489	0.000239561	-0.000517027	2.689178e-05	-0.000148599	0.00104989	0.000135071	0.000733367	0.000508503	6.7327266e-05	-0.000627636	0.000617631	-0.000464343	0.00057156	0.000274268	-0.00131872	0.000715382	0.000415437	-0.00122712	-0.00026883	0.000107332	-0.000273733	-0.00144772	-0.000219574	0.000170391	0.000152292	0.000492914	-0.000275572	0.000361692	-0.000320645	0.000129896	-3.68498e-05	0.000125016	0.000113059	-0.00103242	-0.000751822	0.000112339	0.000577632	0.000232357	0.000262566	0.00143499	-0.000909867	0.000189897	-0.000108436	4.260389e-05	-0.000180647	0.000796956	9.68985e-05	0.000378959	0.000777277	-0.000792517	0.000377473	5.5760658e-05	0.00036836	0.000188945	0.00037063	-8.56184e-05	-0.000529702	0.000321253	8.252873e-05	0.000106742	5.6807767e-05	0.000686253	-0.000747497	0.000780939	0.000726632	0.000373084	-0.000763216	0.000434672	6.721477e-05	-0.00136247	-0.000347431	-0.000365691	-0.000750994	-0.000816602	-0.000295135	-2.63654e-05	0.000102522	-0.00126813	-0.000473283	-0.000203484	-1.69071e-05	-0.00132059	0.00065278	0.00102089	0.00054392	0.000272777	-0.000521584	-0.00221273	-0.000221664	-0.000123629	0.000290564	-0.000120663	-0.000331874	-4.06536e-05	-0.00205282	0.000128976	0.000966336	0.000614946	-0.000993062	-0.0011181	-0.00118831	0.000311168	0.000351529	0.00076625	0.00063604	0.00183676	0.000711881	0.000217708	-0.00127886	0.000656154	-0.000530984	0.00109327	-6.2923e-05	9.461138e-05	0.000229894	-0.000937967	0.000280803	-0.000818475	-0.000230245	0.000402106	0.00021124	0.000366085	-0.000227905	-0.000350074	0.000205453	-0.000664165	3.266083e-05	-0.000221262	0.000356204	-0.00111001	-4.3265e-05	0.000134579	-0.000157137	-0.000351964	0.00082416	-0.000379684	-6.08646e-05	0.00115611	0.000605383	-0.000435359	0.000337932	0.000464081	0.000461022	-0.00129006	-0.000753873	0.000580594	0.000433687	-0.000442384	-0.00144985	-0.000251973	0.000640739	-0.000463732	-0.000190844	7.425379e-05	-0.000692776	-7.15894e-05	-0.000679116	-0.000236558	5.5176926e-05	0.000969461	-0.00101202	-7.51037e-05	0.00102165	0.000880825	-0.000713421	-0.00185915	0.000432851	-0.000479441	-0.00116759	0.000626575	0.000597143	-0.000676278	0.000181515	-0.000206947	-4.9487e-05	0.00143072	0.000317137	-0.00159029	0.00116	0.00018734	-0.000624387	-0.00170438	0.000151301	0.000207646	-0.000866227	0.000400483	-0.000674284	0.000732309	0.000621402	-0.000761436	-0.000173067	0.000583083	0.000177006	0.00116779	-0.000672656	0.000142352	-0.000108166	0.00070886	0.000229093	-1.8288e-05	0.00112215	-0.000980311	0.000509409	0.000203652	-0.000172808	-0.000189572	-0.000383599	-0.000691734	1.7622742e-05	-7.89676e-05	-0.000263898	0.00026542	-1.71961e-05	-2.46987e-05	0.000839121	-0.000564062	0.000539579	0.000174224	0.000140641	-0.000181617	-3.67674e-05	0.000273317	-0.000981413	-0.000395434	7.831625e-05	7.406106e-05	0.000208428	0.000395025	-6.34048e-05	-0.000391212	0.00042625	0.000195002	8.305366e-05	0.000644291	0.000122006	0.0004877	0.000495743	0.000224292	-0.000195804	0.000318781	9.008747e-05	6.4149746e-05	-6.16697e-05	0.000353634	0.000133319	-2.52497e-05	-0.000546037	0.000192361	0.000461344	5.7932637e-05	-0.000605101	-2.07186e-05	-0.0010551	0.000364874	-0.000230523	0.000431309	0.000483399	0.000140734	0.000155023	5.8262245e-05	-0.000206484	-5.95158e-05	-0.000212492	-0.000257131	0.00065391	0.000887765	0.000148012	0.000345914	-0.000381242	0.00126568	0.000108893	-0.000112606	9.803305e-05	0.000634957	0.000345351	-0.000143905	-0.000369523	-0.000827954	-9.72629e-05	0.000771698	0.000396129	9.253698e-05	0.000298309	0.00147523	-5.5129e-05	7.038609e-05	-0.00017697	-0.000257217	0.000125956	0.00103484	0.000609775	0.000480333	-8.51941e-05	-5.87407e-05	-0.00174644	-0.000580361	0.000193877	0.000993695	-0.000309691	-0.000504865	0.000929589	-0.00011504	0.00021591	-3.1343e-05	8.250131e-05	0.000270348	-0.000172888	-0.000259023	-0.000834727	-8.40002e-05	0.00112122	-0.00189466	0.000467334	-0.00118186	-0.000655215	0.000257606	-0.000401152	-0.0014877	0.000762878	-0.000295107	0.000527682	-0.000591339	-7.8394e-06	0.000571523	-0.000792916	-0.00115687	-0.00028244	0.000119204	-0.000911498	0.000385129	0.000154359	0.000426286	0.000634394	-0.000681844	0.000480806	-0.000102859	-0.000789056	-0.00011095	-0.000192429	-0.000381387	-0.000170237	-0.000708232	-0.00034151	-0.000445583	6.386669e-05	0.00148654	0.000288765	0.000291874	-0.000703912	0.00096743	0.00090578	6.573444e-05	0.000470269	0.000356187	0.000248752	-2.26558e-05	0.000793409	0.00157156	0.000273801	-0.000341237	-0.000354654	-8.41384e-06	0.00173873	0.000921183	-0.000370118	0.000588501	0.000296883	0.000137083	1.8947734e-05	0.000234987	8.1397884e-05	-0.000700842	-0.000468749	0.000826744	-0.000201849	0.000755079	-2.70164e-05	-0.000351735	-0.000672725	1.892659e-05	0.00109543	0.00047231	-0.000191885	0.000644679	0.00054856	0.000188459	0.000640766	0.000325442	0.000322752	0.000482678	0.000228295	0.000116273	-0.000262839	-0.00057942	-0.000620193	0.000367727	-0.000511367	0.000345412	-0.000940838	-1.95576e-05	9.276024e-05	0.000291825	-0.00168257	-2.4505e-05	0.000621757	-0.00151612	-0.00176354	-0.00205894	-0.00086156	4.106121e-05	-0.00134526	0.000246631	0.000402236	0.0012627	-0.000388777	0.000518453	-1.61608e-05	0.000580727	-0.000254665	-0.000372761	-0.000934157	-0.000336537	-0.000361554	0.000112298	-0.00101832	-0.00141197	0.00024091	-2.08233e-05	0.00056378	-4.46011e-05	0.000183351	6.758716e-05	-0.000141575	0.000454842	4.4381133e-05	-0.000412418	0.0015069	-0.000147879	-0.0013034	-0.0016292	-0.000705134	-3.77569e-06	0.000458332	-4.64789e-05	-0.000440944	-0.000554844	0.00190337	3.3112008e-06	-0.00015247	-5.4066e-05	3.1260868e-05	-0.000681797	-0.000556149	0.000280324	-9.01722e-05	0.000189415	-0.000169227	0.000507992	-0.000201302	-7.43895e-05	-0.000144166	-0.000458528	7.9827376e-05	-7.22531e-05	0.000196984	0.000967713	0.000246696	-0.000592457	0.00153907	0.00064529	-0.000759776	0.000325015	0.000166934	0.001035	0.00108015	-0.0010736	0.000182367	-0.000273895	0.000817861	0.000160983	0.000602194	-8.78943e-05	0.000909325	0.00108712	3.563337e-06	-0.00173026	0.00120834	0.000959082	0.000419015	0.0009986	-0.000526583	-9.68076e-05	0.00112047	-0.00140444	-0.000267362	-0.000282788	-0.000301522	0.000516875	0.000376634	3.463578e-05	0.000299149	0.000219329	0.000324879	-3.93567e-06	0.000328382	3.3568478e-05	-4.31136e-05	0.000120229	3.6305515e-05	-0.000254404	0.00259549	0.000559332	0.000262416	0.000357639	-0.000977784	0.000353296	0.000108402	0.000737208	-7.77435e-05	0.000965092	0.000213944	0.000296815	0.000232405	2.7398908e-05	0.000246	0.000103374	9.718644e-05	8.348493e-05	-0.000252333	-0.000248636	-0.000261785	-0.000696852	-0.000215043	-0.0011672	-5.92181e-05	-0.00023712	-0.000102219	-0.000321614	8.928254e-05	-0.000661732	-0.000304674	8.455872e-05	0.000594946	0.000168112	-6.03347e-05	-0.00179125	0.00173258	-0.000414325	-0.000249521	-0.000466608	-0.000345489	0.000108834	0.000275829	-0.000630724	0.000675458	-0.0015241	-0.00114643	-0.00162442	0.000590376	-0.000325848	-0.000676292	7.2427385e-05	0.000899537	0.000145198	0.000660791	0.000261024	0.000273917	-0.000357726	0.000951162	-0.000113621	-0.000191864	0.000443527	-0.000875013	0.000630877	0.000184177	3.4561734e-05	-0.000196787	-0.000460039	0.0010399	5.323733e-05	0.000260254	-0.000158585	0.00128195	0.00104394	-0.00017242	9.489174e-05	0.00140787	-0.00175332	-0.000301103	0.000488237	0.00052475	-0.00214451	-0.00147773	-0.0011118	9.027273e-06	-0.000216923	-6.08759e-05	0.000218682	-0.000172836	0.00189532	0.000160994	-0.000481418	0.00060709	-0.000543122	0.000890187	6.499643e-05	0.000568188	0.000467476	-0.00342527	-0.00191524	0.000191215	0.000369432	0.00017618	8.838895e-05	-0.000316095	0.000212547	-0.000114953	-0.0014916	7.170162e-05	-0.00134966	0.000182752	0.000467352	-0.000604178	-0.00106903	0.00062872	-0.000938671	-0.000119996	-0.00119559	-4.21737e-05	0.000513827	0.000198608	-0.000171271	9.531557e-05	-0.00048156	0.000768003	0.000373722	-6.61825e-05	0.000149873	-0.000440506	0.000301038	0.000280775	0.000513434	0.000669819	7.870985e-05	-0.000421955	-0.000422285	-0.000693541	-0.000311657	0.000664585	0.000169568	-0.000142326	2.273564e-05	-0.00122212	-0.000137825	-0.000502751	-0.000281076	5.1427094e-05	-0.00134193	-0.000406777	-0.00108733	-0.000708331	-9.22274e-05	0.000145957	-0.00111598	0.000463707	0.000288037	0.000495887	0.000329605	-0.000632218	-0.000108154	-0.000251279	0.000556784	-0.000487866	-0.000203679	-4.09062e-05	0.000859699	3.618129e-05	-0.00044294	0.000360572	-0.00062781	-0.000228089	0.000276294	0.000225319	0.000280952	0.000536744	3.52442e-05	0.000465354	-6.41897e-05	2.8618973e-05	-0.000147504	0.000272736	-0.000358482	-0.000687967	0.000206965	0.00021681	1.2862861e-05	9.418655e-05	-0.000172358	-0.000448172	-0.000356373	0.000498433	0.000858224	-0.000208288	-1.76694e-05	-0.000107831	4.817638e-06	-0.00122896	9.8448734e-05	-0.000169286	8.0929494e-05	-9.38283e-05	0.00124163	4.046735e-05	-0.000266155	-0.000193623	0.000653835	0.000416722	-0.000783205	0.00192287	0.000550269	0.000568359	0.00133761	0.00145259	-0.00148648	-0.000139001	0.000776306	-0.000114962	0.000103835	0.000178614	-0.000154073	0.000187548	0.000675631	-0.00015216	0.00010526	0.000163264	-4.86499e-05	-0.000644198	-0.000266534	0.00133086	-0.000897895	0.00117107	-0.000325236	0.000341558	0.000845903	0.000343635	0.000168556	0.000331118	0.00146709	-0.00198341	-0.000364388	-7.30251e-06	0.000509003	0.000603866	0.000450425	-7.59994e-05	-0.000649074	-0.000517426	-0.000825097	0.000500813	0.000156366	-0.000908964	-0.00168347	9.743322e-06	-0.000517333	8.191095e-05	0.000463027	-0.000573378	0.00066092	0.000233876	-0.000559492	0.000200654	-0.000241818	0.000108631	-0.000365186	0.000181044	-0.000157891	-0.000784189	7.708462e-05	0.000304838	0.000103195	0.000233605	-0.000308801	-0.000321733	0.000578266	0.000109951	0.00181436	-7.66005e-05	-0.000803291	0.000153907	0.000384723	-0.000419261	0.000488072	-0.00101711	0.000424522	0.000550099	-0.00016307	0.000142715	-0.000172614	-0.000460989	0.000125865	0.000627895	0.000115646	0.00122789	0.000694073	-0.000390463	0.000501511	-2.27266e-05	-3.65885e-05	-0.000437498	0.000146511	0.000154098	-0.000596443	-0.000675805	-0.000464182	-0.00123091	-0.00105524	-6.66178e-05	0.00070963	0.000767548	1.0262046e-05	-3.69979e-05	0.000359702	-0.000830042	0.000300665	0.00019407	0.000574443	0.000695079	0.000569239	0.00125791	-3.00043e-05	0.00152726	0.000699375	-3.14226e-05	-0.000204867	0.000749398	-0.000875832	-0.000709507	-0.000625237	0.000374148	-0.00210042	-0.00131942	0.000308472	-0.000842788	0.000189828	0.000894403	-0.000489156	0.000301424	0.00289021	0.000366783	0.000203391	0.000374757	0.000658587	0.000412696	0.00272543	0.000277466	-9.23489e-05	0.000465363	0.00102267	0.000675722	0.00299716	-4.53712e-05	0.000421321	-0.000177274	-7.14897e-05	-0.00128621	-0.000708868	-0.000525507	-0.00189803	0.000294647	-0.00161032	-0.00013285	0.00208132	0.000223887	0.000825303	-0.000512907	0.00049275	0.000538753	-0.000217829	-0.00112098	0.000457671	0.000140892	0.000281805	-6.11792e-05	0.0001058	0.000237065	-0.0018665	-0.000629998	0.000768431	-0.000270985	0.000332248	-0.000240214	-0.000438255	0.000203873	-0.000503968	0.00105645	-0.00039271	-0.000417707	0.00067222	0.000814982	0.000297675	-0.00133004	-0.00250088	-0.000342005	-0.000422636	-0.0002384	-0.000538958	-3.84491e-05	-0.000478193	-0.0011591	-0.00240854	0.000627251	-0.00182091	-0.000153357	-0.000516678	-0.000387392	-7.19866e-05	-0.000857153	-0.000129098	0.000120392	0.00150855	-0.000620753	0.000396681	0.000214205	1.4297714e-05	0.000245973	-0.000210354	4.464924e-05	6.316226e-05	0.00119896	0.000223435	0.000868836	-0.000203723	0.000186831	-0.00240867	0.00030968	-0.000636473	5.831477e-05	3.9396757e-05	-0.00239019	-0.000981989	0.000221181	0.000492079	0.000778286	-0.00118213	-0.000368136	-0.000889035	-0.00140251	6.307282e-05	-0.00029954	-0.000196292	1.878056e-05	-0.00076697	-0.00228875	0.000545024	-6.61696e-05	0.00102062	-0.000797174	-0.00182799	-0.000343452	0.000324188	0.000111763	-0.000675459	2.8000637e-05	-0.000846421	0.000762388	-0.000713863	0.000170534	0.00142878	0.000330424	0.000278318	0.000652468	0.000466168	-0.000461475	8.569196e-05	-6.16773e-05	0.000238512	0.000330462	-6.42677e-05	0.000455567	0.000391343	2.9729288e-05	0.000632678	0.000625045	-0.000183949	0.000173717	0.000767161	0.000271619	-2.185e-05	-0.0016762	-0.00017001	-0.000239946	0.000301627	0.00101204	-0.000163169	8.221707e-05	-0.000218559	0.000453482	6.8664576e-06	0.00126485	-0.000156709	-4.5269e-05	-5.66502e-05	-6.0299e-05	0.000747716	0.000469043	-0.000104962	-4.54377e-05	0.000152055	-3.02724e-06	0.000737032	-0.000189161	-0.000647062	-0.000443777	-0.00193391	-0.000745311	-9.00414e-05	-0.000420937	0.000327687	0.000235277	0.000822568	-0.000850982	0.000443227	-0.000461904	-0.000856604	0.000413152	0.000199633	-0.000102781	-0.000128297	-0.00191145	-0.000994084	0.00142812	0.000557723	-0.000155371	0.000879856	-2.44613e-05	-4.99443e-05	-0.000492429	-0.0012317	0.000114492	0.000667249	0.000156371	0.000113337	0.000471754	-0.000593556	0.000297387	-0.000281273	0.000481279	0.000330343	0.000349469	-0.000151059	2.2680855e-05	-1.84281e-05	-0.000123293	0.000863997	0.000186381	0.000514296	-0.000259866	0.000772764	0.000728143	0.000277982	0.000288844	0.0011055	0.000565609	-0.000168047	0.000334012	-0.000223719	0.000432847	-0.0011786	-3.81696e-05	-0.000426796	0.000779209	0.00116909	0.000687995	0.000240412	0.000200821	0.000277712	0.000490922	0.000351432	0.000210685	0.00088195	0.000447059	0.000540159	0.000450831	-0.00030804	0.000178372	0.000357301	0.000109575	-0.000444021	-6.07566e-05	-0.000536661	0.000582291	0.000278713	0.00182272	0.00134989	0.00154565	-0.000441179	0.000446508	0.00202419	0.00218988	0.00273641	0.00080755	-0.000284058	0.000321882	-0.00122354	-0.000498436	0.000137389	0.000530449	-0.00197123	-0.000822068	2.7704022e-05	0.000375324	-0.000382453	0.000447091	0.000726732	0.00027349	0.000202791	-0.000595962	0.00104695	0.000654511	-0.000410718	0.000663571	8.453329e-05	-9.81977e-05	-0.000491797	0.000106929	-0.00028541	-4.69786e-05	0.000236524	-0.000554819	-0.000407797	0.000256627	-0.000591924	-0.000375899	-0.000276677	-0.000563919	4.726839e-05	-0.00010504	0.000283243	0.000513339	-0.000273811	0.000355566	0.000242856	0.000806074	0.000313632	0.000157509	0.000333456	0.000270872	-3.42943e-06	0.000335312	0.00030814	2.2093857e-06	3.1608315e-07	-0.000118708	0.000691106	-0.000579309	-0.00124556	-0.000175372	0.000479884	0.00056221	-4.98985e-05	0.000106688	-0.000437305	-0.000783619	0.000242577	0.000334192	5.50032e-05	0.000720551	0.000269591	0.00158589	-0.00079101	0.000126503	0.000498301	0.000203826	-0.000332832	0.00105967	0.000969264	7.631944e-05	0.000844101	0.000904543	0.00026599	0.000279151	0.000761937	0.00119615	0.000877865	0.000230199	0.000643529	0.0002967	-0.000430327	-0.000790513	0.000237956	0.000867172	-0.000708802	0.0002679	0.000468574	0.000879995	0.000455135	0.000580993	5.5711575e-05	0.000717914	-0.000451508	0.000494465	-0.00133889	-0.000101142	0.000383941	-3.30335e-06	-0.000344147	-0.000747948	0.000510022	-0.000757292	0.000354917	0.00107736	-0.000966683	-0.000436393	0.000199802	-0.00145458	0.000217699	0.000630053	-0.000137448	-0.000133554	-0.000125837	-0.000100429	-8.31204e-05	-0.00114743	-3.82205e-05	-0.00018671	0.0005739	0.000236377	-0.00164718	0.0016218	-0.000400036	4.6299094e-05	-0.00117217	-0.00220813	-0.00118872	-1.20908e-05	-0.00122251	-0.000462829	-0.00122236	-0.000829346	0.00117092	-0.000936625	-0.000264239	9.538887e-05	-0.000347529	-4.0382e-05	-8.0431e-06	3.4729885e-05	-0.000652651	-7.5724e-05	5.8087648e-05	-0.000305489	-4.04924e-05	0.00083641	-0.000195415	-0.00030227	7.116479e-05	-0.000318452	-0.00177565	5.797642e-05	0.000753366	0.00027111	0.000767973	-0.000611918	-0.000428534	0.000625849	0.000572841	-0.000176031	0.000577074	-0.00167561	-0.000695298	0.000427152	0.000319614	0.000138966	0.000282311	0.00116953	0.000362644	-0.00131662	0.00027074	0.000938148	0.000850674	0.000249986	0.000230525	0.000596833	0.000862103	0.000511146	4.7789363e-05	0.000150568	0.00131988	-0.0006696	-0.000385523	0.000152817	0.000222914	0.000588466	0.00204995	-0.000769075	-0.000971598	-0.00239986	-0.000285188	-0.00103612	-0.00327323	0.00074075	0.000391235	0.000355553	0.000502361	-9.01997e-05	-0.000728413	0.000642721	0.000198198	0.000225322	-0.000167116	0.000172937	0.000336337	0.000142783	-0.00127494	-5.41329e-05	-0.000270877	0.00114712	-0.000555715	-0.000201295	-0.000326703	-0.000981496	0.0014876	0.000160887	-6.54553e-05	7.88558e-05	7.11678e-05	0.000168313	-0.00057451	-6.91716e-05	-7.29407e-05	0.00054806	-0.000534851	-0.00164555	0.000280018	-0.000156868	0.000736977	-0.000298193	0.00024193	0.000122284	-0.000506924	-0.000495133	0.00028022	3.8501938e-05	-0.000195207	-0.000675749	-0.000129763	0.000701698	5.1975774e-05	0.000166466	-1.09425e-05	-0.00146252	-0.000465452	0.000566227	0.000434888	-0.000340139	0.000630508	0.000946865	0.000303977	0.000737074	0.000275605	0.00134169	0.00071551	0.000470557	0.000487286	0.000262503	0.000127214	0.000425149	-0.00201987	0.000478065	0.000977043	0.000243363	0.000474526	0.000201886	0.000116551	0.00205984	-8.50376e-05	-3.3762e-05	-8.08703e-05	0.000950695	0.000389707	-0.000758869	-0.000210715	-0.000337496	0.000431944	7.922675e-05	0.00111326	0.00053327	0.00108839	0.000158723	0.000426765	0.00174892	3.670491e-05	0.000383199	-0.000133042	0.000677374	0.00102978	0.00161841	0.00146536	0.00125105	0.000960786	0.000164062	0.000509949	0.000355409	0.00106868	0.000905174	0.000513065	0.0005135	0.000536288	0.000109507	-0.000680314	6.827522e-05	0.00121675	0.000726993	0.000661893	0.00029512	0.000537152	-5.74433e-05	0.000416442	0.00100176	-0.00052527	0.000681975	0.000496636	-0.000268469	0.00114829	0.0012508	-0.000604269	0.00019925	0.00154025	0.000614873	0.000354939	-0.00154313	5.9432077e-05	0.00072879	2.9511442e-05	0.00219412	0.000254403	0.00136737	0.00190472	0.00010652	0.000483602	0.000380022	0.000812945	0.000910724	0.000572283	-0.00033984	9.323557e-06	0.00119111	0.00136622	-0.000341321	-0.000196758	0.000410237	0.000279229	-0.00180872	0.000251023	-0.000990484	0.000470175	-0.000164556	0.00120482	-0.000332209	8.595773e-05	0.000940479	0.000261512	0.00179126	0.000574739	0.000295747	-0.00224447	-0.00131318	-0.000581558	0.000293142	-0.000304334	-0.000366627	0.000899077	-0.000249864	-0.00032963	-4.5226e-05	-0.000202135	0.000912711	0.000244625	0.00238781	0.000870692	0.000419308	0.00100382	0.000993906	0.000999383	0.00113065	0.000852252	0.00160713	0.000208343	-0.000674664	6.641118e-05	0.00040985	-0.000924208	0.00116139	0.00155215	0.000597296	4.4986034e-05	0.000929855	-3.86375e-05	-4.20782e-05	0.000772599	0.00021353	0.000472105	0.00150855	-0.00247596	-0.000285551	0.000296286	9.3499635e-05	0.00110863	-0.000596982	-0.00146146	-0.00102918	0.00022447	7.6418815e-05	9.732e-06	-0.000418213	-0.000506406	-0.000425042	-0.000311031	-0.000832859	0.000158935	0.000337383	0.000159128	0.000229485	0.000232583	0.000554934	-1.57049e-05	-0.000152226	-0.000263303	0.000660661	0.000114911	4.170616e-05	0.00162916	0.000159145	0.000445136	0.000439632	0.000411005	2.6268664e-05	0.000146045	-0.000960317	-0.000762139	-0.00184145	-0.00104606	0.000649759	-0.00175762	0.00102848	-0.00114626	0.000588953	-9.2938e-05	0.000422479	0.000280031	0.000106131	-0.0005685	3.6202953e-05	0.000655367	0.00115147	0.000180687	-0.000514897	-0.000193985	-0.00056342	0.000411389	0.00013568	-0.00170327	-0.000730796	0.00103653	0.00119714	-0.000820581	0.000598775	0.000952408	0.00101461	0.00220721	-1.11966e-05	0.000121087	0.000649392	0.000616366	0.000632896	-0.000215426	-0.00114717	-0.000735359	0.00027563	2.7769713e-05	0.00015732	-3.41444e-05	-4.19718e-05	-5.57891e-06	-0.000188032	0.000205696	0.000573563	-0.00066172	0.000361937	-9.95786e-05	4.6880457e-05	-9.63368e-05	-0.000357407	-2.03699e-05	0.000167109	0.000371624	-0.000100501	-0.000236256	-0.000722027	-0.000357168	0.000174625	-0.000550767	-0.00042802	-6.60451e-05	0.000138068	-0.000649634	-0.000187	-0.00017755	-0.000283416	0.000176173	-0.000157092	-0.000331846	-0.000212995	4.3958553e-05	0.000307805	0.000106757	-0.000220506	0.000538682	-0.000639634	0.000602918	0.000546032	-0.00029793	-0.000313698	-0.000212831	-0.00100118	-0.000360784	-0.000357843	0.000393316	-0.00170364	-0.00153013	-0.000553591	7.395424e-05	0.000106725	0.000112644	-0.000232385	0.000233051	-2.37979e-06	-0.000725206	0.000460192	0.000392181	0.00101791	-0.000426731	0.00044631	0.000330613	0.000725058	-9.28287e-05	-0.00118727	0.000421489	0.000348811	-0.000351569	0.000199413	-0.000584102	-0.000169482	0.000115187	2.7823311e-05	0.000381657	0.000140327	-0.000292209	0.000546466	0.000151893	8.464106e-05	-0.000777954	0.00136807	8.6160224e-05	-0.000310606	0.000404987	-0.000886085	0.000452106	0.000430381	5.2865707e-05	0.000245586	-0.000488585	0.000885069	0.000376834	-0.000120797	-3.08388e-06	0.000549794	-4.04839e-06	-0.00012614	-0.00124717	0.000754121	-0.000312742	-0.000538785	0.000205676	0.000738717	0.000647199	-0.00208406	-4.9754e-05	-0.00150483	-0.0012307	0.000422737	0.000313279	0.00180083	-0.000324143	-0.000455597	-0.000705828	-0.000709793	0.00140346	-0.000119102	-0.000493695	0.000718454	-0.000596586	-0.000442868	-0.00040828	-0.00021536	-0.000632939	-0.000963265	-0.000664965	0.000343623	-0.000523823	-0.0011625	9.852632e-05	-0.000787803	-0.000326183	0.000181535	0.0012928	0.000969843	-9.3801e-07	9.262556e-05	0.000508942	0.000158662	0.000413225	0.00131643	0.0011518	0.000275875	-6.49369e-05	-0.000679005	0.000634157	0.00105874	-0.000736105	-0.00260126	-0.00134308	-0.000310198	-0.000742983	-0.000481745	-0.000463273	0.000141186	0.00024329	0.000310065	-0.00114201	0.000120796	-0.000634242	-0.000451005	-0.000616425	-0.000302636	-0.00042249	9.941704e-05	0.000471618	0.000620665	0.000199593	-0.00012573	3.8264247e-05	0.000768066	0.000365015	-0.000406391	0.00173917	0.000177793	0.00100411	0.00035264	-0.000613951	-0.00123068	0.00120872	0.000252408	0.00161094	0.00061164	-1.75605e-05	-0.000111549	-9.73273e-05	-0.000267382	0.00024533	0.000240013	0.000408775	4.5941822e-05	0.00041747	0.000701088	-0.000146957	-0.000947079	0.000332694	0.000745948	0.00101759	0.00106873	-0.000308244	-0.000306647	0.000259747	0.00018814	1.2537559e-05	0.00066791	0.00126418	5.0205912e-05	0.00104007	0.000249224	0.000291615	0.00143704	-0.000468663	-0.000576308	0.000836407	0.000462158	0.00117665	0.000643574	0.000961755	0.000823914	0.000272949	-0.000225208	0.000180307	0.00160015	-0.000709165	0.000172398	-0.000126422	0.000339991	0.000134424	-0.000121635	-0.000171283	-2.76905e-06	0.00115009	-0.000995917	0.000670676	-0.000216821	-7.65849e-05	-0.00123608	9.420897e-05	0.000399329	0.000496961	0.00124889	8.125681e-05	0.000261563	0.000124321	-0.000184927	9.923594e-05	0.00111515	-0.00110234	-0.000102527	0.00152088	0.0017205	-0.000684727	7.4320626e-05	0.000847698	0.00055006	0.000269901	-0.000806531	0.000130783	0.00171713	-0.000166697	0.00107947	-0.00192521	-0.000161242	0.000394347	0.000230799	0.000686357	0.00024526	-3.3682e-05	-8.7361e-05	0.000249728	5.2464773e-05	0.000208027	0.000782218	0.000482754	0.000618349	-0.000177272	2.4038276e-05	0.000472999	0.000988342	0.000840969	0.000635053	-0.000529386	4.1099964e-05	-0.000922662	0.000120718	-0.000105806	-0.000924193	-0.000183159	-0.000595714	-0.000262256	0.000369356	-0.00065554	-0.000323892	-0.000144686	0.000290739	0.000679776	9.4142546e-05	2.7705331e-05	0.000216085	-0.000188378	0.000204508	0.000184733	0.00039904	0.000280208	5.0901443e-05	8.999456e-06	-0.00129519	-8.02918e-05	0.000182323	2.9101302e-05	0.0006063	0.000473878	-0.000680879	0.000325182	0.000701086	1.3082678e-05	0.000134208	-0.000839576	-0.00105011	-7.72411e-05	-0.000121443	0.000104167	-5.35607e-06	-1.28757e-05	-0.000920346	0.000414873	0.000189127	0.000722544	0.00107013	0.000735681	0.000339266	-0.000159356	-0.000982527	-0.000424167	-0.000615468	0.000570508	0.000788924	0.000797069	-0.000126087	-8.48011e-05	-0.000766391	-0.000149256	-4.77464e-05	0.000908291	-0.000226627	0.000361525	0.000163762	0.000100618	0.0006018	1.5064495e-05	1.4974208e-05	-0.000437975	0.000742677	0.000246986	0.000154487	-0.000103909	0.000314799	0.000569203	0.000855662	-0.000231198	0.000994677	-0.000269089	0.000186441	0.000134749	-0.000258947	-0.00136202	0.000127218	0.000833485	-0.000173663	-0.000459403	0.00012836	0.000355385	-0.000447193	0.00048889	0.000522649	-0.000253356	0.000482859	0.000255926	9.3968796e-05	-0.000390817	0.000355383	0.00146659	0.000168644	0.000895256	0.000837171	0.000386273	0.000304593	0.000918064	0.000256103	-0.000204452	-0.00026623	0.000380352	-1.84773e-05	0.000218955	0.000808554	-0.000688777	0.000657056	0.000461758	0.000627033	-9.26229e-05	-0.00057363	-0.000134471	-0.00167221	0.000315914	0.000749941	0.000170572	3.667342e-05	0.000895007	0.000293368	-0.000628754	9.993843e-05	0.00085732	0.000440121	0.000411206	7.379375e-05	0.000135259	0.000215249	-6.32046e-05	0.00027453	-0.00324732	0.000192793	-0.00241172	-0.000950753	0.00051761	0.00125085	0.000696145	5.3030108e-05	0.000256525	-9.20981e-05	-0.000558678	-0.000756668	0.000975831	-0.00150225	0.000675743	0.000240474	0.000305238	0.000251334	6.3853884e-05	8.577796e-05	-0.00123673	0.000409728	-0.000855679	0.000109958	-0.000223837	0.000170314	0.000738355	4.012014e-05	-0.000460137	0.000277146	-0.000800332	0.000403497	0.000302429	0.00077124	-0.000105739	-6.36422e-05	0.00061903	0.0010815	0.000267773	-0.00143059	0.000321339	-2.04191e-05	0.000165177	-0.000536153	-0.000173083	-0.000129994	0.000156495	-7.02743e-05	-0.000131599	-0.0012851	0.00116455	-0.000268964	-0.00106669	-0.00272188	-0.0016456	-0.00199056	0.00042885	-0.000147621	-0.000105644	-8.81323e-05	-0.000451171	-0.00117384	0.000261817	0.000810355	-0.000289552	0.000245231	0.000765967	0.000400796	0.000778396	-0.000246246	0.000258802	0.00082639	0.000149112	0.0011769	0.000289252	-0.00013704	-0.000934278	-0.00103027	0.000778183	2.4700545e-05	0.00109503	9.2773844e-05	-4.04996e-05	-6.05579e-05	1.4321396e-05	0.000671505	6.997894e-05	-0.00176629	0.000821055	-9.42027e-05	0.00188193	-7.63976e-06	0.000649346	-0.000227304	-0.000182485	0.000330192	-0.000704728	4.7056987e-05	-4.74117e-05	0.000589174	3.6846097e-05	0.0006186	-0.000614314	0.000645199	4.425826e-05	-0.00310267	0.000181351	-0.000227802	-0.000287414	0.000594285	-0.00068198	9.883416e-05	0.00020089	0.000511203	0.00025819	-0.000729444	0.000333112	9.368782e-05	-0.000174125	0.000173512	0.000669196	0.000550691	7.0039365e-05	0.000145792	0.000574085	-0.00104328	0.000284235	0.000411874	-0.000318952	-0.000298167	0.000859889	-0.000514147	0.000213988	-0.000195723	-0.000273827	-0.000165097	-0.000435329	-0.00138406	-0.000270335	7.4776064e-05	6.6018336e-05	0.000195839	-3.74464e-05	-0.00131496	0.000690451	0.000279241	0.000132816	0.000162941	0.000486873	0.000446044	0.000151044	0.00107935	-0.000717358	0.00064399	0.000112862	0.000609028	0.00048851	-0.00175443	0.00152876	-0.000341194	0.000519153	0.000646453	-0.000478278	0.000181552	-3.88592e-05	-0.00381372	0.00153587	-0.000122526	0.00186338	-0.000276069	0.000168814	0.000495025	0.000564327	-0.000764548	-0.000190634	0.00050317	0.000204462	0.000645545	0.000589578	4.4818753e-05	0.000311755	-0.00108596	-0.000350566	-7.87191e-05	-0.000156359	0.000468315	0.000990693	-0.00046741	0.000388542	0.000339957	0.000233482	0.000301	0.00243864	-0.000577461	-0.00046715	6.7024084e-05	7.95037e-05	-0.000529613	1.2540996e-05	-0.0016941	0.000320429	-0.000330097	-0.000732674	-0.000831287	-0.00123623	0.000333246	-0.000497404	0.000921682	0.000353993	0.000340863	0.000276393	-0.00148266	3.2733245e-05	0.000287552	-0.000338142	0.00111545	-2.30351e-05	9.49134e-05	0.000900543	-0.00352451	-0.000475072	5.101562e-05	0.000609085	0.00114771	6.7995907e-06	-0.00068631	0.000355266	-8.48266e-05	9.6409094e-05	-0.000121006	3.0818019e-06	-5.22437e-05	5.2689003e-05	0.000236789	0.00106468	-0.000201718	4.003369e-05	0.00115466	0.000419639	0.000127134	0.000273026	-1.52065e-05	0.00115785	-0.00182684	0.000196447	-9.48243e-05	0.000179851	0.00022416	0.000231344	0.000211888	4.9907376e-05	0.000493015	0.000289321	0.000447476	0.000176053	0.000366212	0.000269518	0.000236022	0.000393753	8.316066e-05	0.000184297	0.000368099	0.000191452	-2.99238e-05	0.000175506	0.000110659	7.3610645e-05	0.000166776	0.000372087	0.000155047	0.000276392	0.000265216	0.000467821	-0.000234867	-5.6172e-05	3.1491436e-05	0.000154868	5.4246964e-05	0.000271314	0.000122406	-1.06213e-05	4.1158477e-05	-0.0005317	8.353888e-05	0.000211312	0.000230375	0.000938374	-0.000403775	0.000434814	0.000157457	-0.000205503	0.000974196	0.000355636	8.141883e-05	-0.000462953	-0.00023988	-0.000199329	0.000552905	-0.00106169	-0.001601	-0.00081207	-0.000902942	0.000290791	-0.000942531	0.000282699	-0.000544382	-4.16184e-05	9.016251e-05	-0.000131927	-0.000602535	9.093032e-05	7.5416996e-05	-0.0016948	-0.000971644	-0.000960981	2.8578392e-05	0.000298147	0.000609168	0.000900918	-4.75112e-05	0.000501664	0.000234215	0.000255149	0.000268478	-0.000330072	0.000272991	-0.000105107	0.000106623	-0.000854058	0.000703418	0.000174397	-0.000785609	0.000500908	-0.000668144	-1.52145e-05	0.0015315	-0.00037335	7.8028774e-05	-8.32405e-07	-0.000315818	-0.00103489	0.000253203	-0.000202393	-0.000133984	0.000105709	-0.000699466	5.939351e-07	0.000258249	0.000368234	0.000415608	0.00064547	-0.00026403	0.000515838	0.000787839	-0.000275482	-0.00110761	0.000569267	-0.000597931	0.000695405	3.4770858e-06	-0.000380908	-0.00140291	-0.00111991	-5.52775e-05	0.000463191	-0.00068187	0.00044265	0.000720359	-0.000104653	0.000597421	-6.49881e-05	-0.000390823	4.008281e-05	0.000833422	0.00194559	0.000259312	0.000605008	-1.37791e-05	0.000103393	6.526356e-05	-0.000821265	3.3444478e-05	-0.000495662	-0.00141698	-0.00140166	-6.99034e-05	-0.00115473	-0.000335619	0.000565648	0.000181419	-0.000351969	-5.06122e-05	-0.00206294	-0.000273217	-0.000774217	0.000318168	0.000994567	-0.00014679	-0.000958669	-0.00016214	-0.00118993	0.00095034	1.8737204e-05	-8.33238e-05	0.00036099	0.000280593	-2.96462e-06	0.000194379	0.000406809	-0.000934793	0.000500093	-0.00129341	0.000420169	0.000325691	-0.000122779	-0.000276117	-0.000169305	0.000220345	0.0001595	0.000478807	-0.000632886	-0.00126454	0.000303707	0.000840733	-7.20025e-05	-0.000891067	-3.58111e-05	0.00133762	-0.000225986	-0.000673703	-0.000475187	-0.000531866	0.000594885	-0.000459941	-0.000176852	0.00133236	-0.000390873	0.000193051	0.000228354	-0.00108443	4.620371e-05	0.000165538	0.000136072	0.000129821	0.000280998	8.406456e-06	0.000194387	-0.00104012	-0.000108432	0.000107417	0.000929529	0.0011491	-0.0016775	-1.83494e-05	-0.000395985	-0.00014757	0.000280997	-0.00106874	-4.25222e-05	0.000569255	-7.33856e-05	-0.000555035	-1.48076e-05	0.000216981	0.000549791	-0.00165299	5.564072e-05	4.9031414e-06	0.000141672	0.000386233	-9.0798e-05	1.172504e-05	0.000931098	0.000129901	0.00017442	-1.69873e-05	4.9594062e-05	-6.23158e-06	0.000152737	0.000491051	0.000223666	0.000287892	0.000328076	9.146708e-05	0.000422271	0.000627198	2.7197719e-05	0.000152724	-0.000119176	0.000137003	0.000273106	0.000410493	0.000184541	0.000273809	0.000344558	0.000676876	-0.000960291	0.00039507	-0.000479805	0.000599168	-0.00100579	-0.00209498	0.00236489	0.00060497	-1.06872e-05	0.000316697	0.00094845	0.00350836	-0.000268709	0.000113408	-0.000315228	0.000177101	-0.00025582	0.00112821	0.000193274	-0.00028541	0.000882449	0.00151066	0.000354883	-0.000959665	-0.000411391	-0.000200776	-0.00155301	-0.000843476	-0.000614972	-0.00021622	-0.000256869	0.000327403	0.000498296	1.3135825e-06	0.000281947	-0.000195917	-0.00042048	-0.000621885	-0.000309825	-0.000546628	0.000223187	7.095877e-05	-7.99166e-06	1.8613586e-05	0.000517068	-8.86031e-05	-6.52962e-05	-0.0013255	0.000161774	-7.14735e-05	-0.00219532	0.000110306	-0.000313452	0.000542512	0.000117926	0.000263373	-3.35367e-05	-7.70673e-05	-0.000402475	0.000435235	0.000278391	2.7669787e-05	-0.000442584	0.000552961	0.000237377	-1.30232e-05	-0.00101179	0.00015098	-0.000925777	-0.000579704	1.2763688e-05	0.000463194	0.00180623	-0.00039837	0.000225317	-9.50961e-05	-0.000538544	0.000369103	0.000700393	0.000669589	0.000439827	0.000566732	0.000230977	-0.000960048	0.000978772	-0.000781619	0.00034316	-0.000500281	-0.00219498	-0.000189552	0.00132875	0.0012641	-2.63945e-05	4.7964095e-05	0.00128515	-0.00122463	-0.000426683	0.00132709	0.000283804	0.000474637	-0.00011549	-0.000273612	0.000345901	0.000276089	-0.000148967	-0.000255885	0.000211735	0.000101395	1.9246485e-05	6.626688e-05	-0.00198626	-0.00146642	-0.00179617	-0.000818185	0.000246636	-0.000837056	0.000110994	-0.000881485	-0.00156574	0.000246274	0.000957273	4.1433428e-05	-0.00235347	-0.000815939	0.000315024	0.000205598	0.000305369	0.000204307	-0.000427283	-0.0016392	-0.00217198	-0.000816522	-0.000772367	0.000913253	-0.000453781	0.000440706	-0.000504473	0.0011389	-0.000320624	-2.56601e-05	0.000459434	-0.000711754	0.000203563	0.000626409	0.000428716	0.000742502	-0.000182457	0.000303922	7.1974915e-05	-0.000306966	0.000527856	-0.000121795	0.000863686	0.000519599	-0.0012981	0.000744461	0.000336248	-0.00064245	0.000353385	-0.00056163	6.8698566e-05	0.000301952	0.000982749	-0.000429077	-0.000765269	-0.000159069	0.00193782	-0.000727381	-0.000656457	0.000115262	-0.000838454	0.001014	0.000666176	-0.000534151	0.000968133	-0.000542934	-0.000319928	0.000157115	0.000444513	1.9273697e-05	0.000210468	0.00039505	0.00046531	-0.00106928	0.000141703	0.000612259	5.7885507e-05	0.00051732	0.000289804	0.000609966	0.000375879	-0.000296648	0.000427806	0.000253301	0.000114383	0.000566549	-0.000126713	0.00020018	0.000738997	0.000163605	-0.00154697	0.000242517	0.000638265	-0.000227462	-0.000526515	-0.000391769	0.00062133	0.000110086	-2.80828e-05	-0.00011661	-0.000269734	-4.05842e-05	-0.00162137	0.000882327	-0.00038336	2.1332266e-05	7.9448786e-05	0.000500407	-0.00021745	-0.00386576	-0.00256613	0.00049183	0.00033359	-0.000105682	-0.000188591	-0.000359033	-0.000797663	0.000228232	0.000282554	-0.000808058	-0.000360847	0.000583395	-0.000522657	-0.00119209	-0.000245292	0.000729392	0.00052367	0.000115309	0.000776402	0.000614013	-0.000666071	-0.00115736	-7.60146e-05	-0.00036289	1.8315814e-05	-0.000248279	0.00194467	-0.00102583	0.000780776	-4.22625e-05	8.845411e-05	-0.000228061	-0.000417841	-7.04878e-05	0.000254189	-0.000207092	5.989974e-05	-0.00030159	0.000440953	-8.79455e-05	-0.000325545	-1.28514e-05	-0.000404984	0.000204452	-0.000217198	0.00103074	0.000330967	-0.000267572	-0.000860267	-0.000745618	-0.000790733	-1.76157e-05	-0.000529533	0.00102536	0.00042961	-0.000673737	1.564285e-05	-0.000259606	-0.000393443	-0.00141619	0.000353921	-0.000787201	-0.000342048	0.000270744	-0.000639198	-0.000184855	0.000199867	-0.000206883	-0.000301398	0.000825275	-0.000648563	0.000420783	-0.000817637	0.000107986	-0.000749069	-0.000227897	-0.00123766	-0.00190349	0.000548662	-6.43426e-05	-0.000230379	-0.00145125	-0.000165469	0.000211758	8.7281205e-06	-0.000832379	-9.27892e-05	0.000244339	-0.000128736	0.000174151	0.000409355	-0.000907702	0.000630049	-0.00022812	0.000379651	-3.92057e-05	-4.06788e-05	0.000231036	0.000302905	-4.60054e-05	-0.0003184	0.000546159	0.000888855	-0.000115885	0.000339456	0.000115796	0.000470229	0.00123397	-0.000777322	0.00065657	-0.000869675	-0.00108784	-0.000241493	-0.000327841	-0.000753614	0.000365267	-0.00129767	0.000972965	0.000238725	0.000234557	0.000159705	8.297858e-05	-0.000179486	0.000789033	-0.000314249	-0.0015391	4.8524722e-05	-0.000133352	0.000439558	-0.000298138	-0.000558477	-0.000301063	0.000660531	-0.000887327	-0.000124777	0.00015184	-0.000419585	-0.00199922	-0.000485048	-0.00193418	-0.00122589	-0.00138753	-0.000320203	0.0001987	-0.000776212	0.000117027	-0.000415825	-0.000362463	-6.99071e-05	0.000379624	-1.63337e-05	-7.82935e-05	0.000195062	0.00166225	-0.000515904	0.000167746	-0.0008554	0.000174226	0.000418909	2.4250327e-05	-0.000964867	-2.23076e-05	0.00117899	0.00143941	6.566249e-05	-3.40467e-05	0.000332197	-0.000953797	0.000457037	-0.000148006	2.2226563e-05	-0.000353568	0.000205633	0.00133575	-1.26843e-05	5.467046e-05	-0.000437669	-0.000732567	0.000130262	-1.36553e-05	-8.09677e-05	-0.000311141	0.000320909	0.0010214	0.0029825	0.000687985	-0.00080037	0.000177738	-0.00096784	1.465541e-05	0.000403585	0.000885366	-0.000197501	0.00106703	-0.000699078	-0.000442068	-0.00064998	0.000995519	-0.00119211	-0.00045013	0.000208237	0.000257008	-0.000566381	-0.000171218	0.000783314	-0.00156299	0.000418775	-0.000136164	0.000497698	-5.07507e-05	-0.00183587	0.000149053	-0.000351234	0.000841337	-0.000747282	-0.000204873	-0.000396135	0.000351246	0.000584282	0.00130916	-0.0028497	0.000481785	0.000259683	-0.000519216	-0.00109777	0.000713978	8.3551844e-05	-7.17843e-05	-0.00021679	0.000546371	0.000740652	-0.000728462	0.00120087	0.000267979	0.000325976	-0.000363191	-1.29745e-06	-0.000398475	0.00122217	-0.000139723	8.395279e-05	2.9550305e-05	-4.10357e-05	-0.000162674	-0.00122134	0.000426197	0.000362001	0.00119234	0.00132193	0.000823505	0.000188899	-3.9952e-05	-0.000302682	-8.5498e-05	0.000122208	0.000351779	2.465522e-05	-2.07168e-05	0.000235847	0.00104295	-0.000354497	0.00048857	0.000154356	-2.35565e-05	-0.000534911	-0.00041216	-0.00056901	-0.000866535	0.000318541	0.000843331	0.00111695	-0.000441771	0.000891759	0.000500939	0.0006388	0.000222921	0.000244231	0.000283797	0.000599362	0.00255709	0.00106872	2.7495065e-05	0.00141897	-0.000637257	0.000317289	0.000101474	1.9473e-05	0.000229849	0.000971773	-0.00014228	-0.00119949	0.000126267	0.000116911	0.000145598	-8.14262e-05	9.2150476e-05	0.000124533	-0.000602664	-7.1087e-05	9.433764e-05	0.00106667	-0.000810062	0.000471657	0.00023285	-0.000233474	0.00125936	0.000239648	-0.000148354	-8.75829e-05	0.000636878	0.000463945	0.00108344	0.00119631	0.000297515	0.000415696	0.00024965	9.629266e-05	0.000660573	0.000475664	0.000356734	0.000241215	0.000459722	0.000113265	1.5547404e-05	0.000925279	0.00141282	0.000546457	0.00147582	0.000983819	0.000465936	0.000347643	-0.000125206	-0.000235148	-0.000196724	0.00115624	-1.15409e-05	0.00024263	0.000297242	-0.000698591	0.000583425	0.000445437	0.000114984	0.000240853	-2.17374e-05	1.5052875e-05	-0.000233868	0.000171036	0.000231454	0.000151888	0.000155344	-0.000175682	0.000176729	-0.000153563	0.000102514	0.000698074	0.00156506	0.000716147	-0.000331603	-0.000499809	-0.00174559	-0.000373914	-0.000129341	0.0015797	0.000280138	-0.00028555	-8.61603e-05	0.000378205	0.000733577	1.9870206e-05	-0.000817827	-0.000244751	0.000476471	-0.000213537	0.000625371	0.000283171	-8.99447e-07	-0.000458334	0.000590334	0.00102222	9.0273476e-05	0.000397459	0.000999293	-0.000504533	-6.90085e-05	0.000171883	0.000374314	-0.000172728	0.000313208	0.000282521	2.2490309e-05	-0.000751028	-0.000104851	0.000441146	0.000233009	-7.42987e-05	-0.000925435	-0.000913403	-0.000851765	0.00028968	8.121982e-05	-0.000214007	-0.000481138	-0.000394149	-0.000270262	0.000509832	-0.000646994	-0.00026274	0.000532105	-0.000327324	-0.00216246	-0.000344275	0.00115433	0.00123079	0.00017699	0.000521263	4.035774e-05	0.000431598	0.000398617	-3.83862e-05	-0.0011461	0.00100081	-0.000743968	0.000554198	1.7675405e-06	0.00131718	1.4301097e-05	0.000199778	0.000658707	-0.000134799	0.00111813	0.000449731	1.9916655e-05	5.8211517e-05	-0.000280375	-0.000588837	0.00042762	-0.000689985	-0.00167517	0.000625284	-0.000391731	-0.000780379	0.000142273	0.000396353	0.000113021	0.000432499	0.000113159	-0.000244609	0.00147993	0.000117625	0.000827756	0.000211755	4.5525256e-05	-0.00020914	-0.000855071	0.000656783	0.00073465	0.000195739	0.00023874	-0.000197917	0.000517172	0.000208423	0.000127616	-0.00066058	2.903979e-05	0.000176711	9.466867e-05	7.518821e-05	-9.29942e-05	-1.92844e-05	-0.00024691	0.000338114	0.000340716	-0.000228332	-0.000144688	0.000649487	0.000328498	0.000147169	5.586587e-05	-2.38443e-06	-0.000139001	4.9002024e-06	-0.000327322	0.000124756	-3.87192e-05	7.820965e-05	0.000225601	9.680141e-05	0.00112252	0.000106132	-0.000787302	0.000274929	0.000272291	0.000424793	-0.000746062	-0.000576107	-0.000550598	9.90879e-05	-0.000431921	0.000593192	0.000137088	0.000174794	0.000322443	0.000782364	0.00063419	-0.000712673	-0.000122914	-0.00110428	0.000120353	0.000225253	-0.000397332	2.554518e-05	-0.000225978	0.000162557	0.000921212	0.000233172	0.000986718	-0.000366954	0.000253118	-0.000311512	0.000705371	-7.16781e-05	8.511343e-05	0.000441924	-0.00136558	-0.00175712	3.9149258e-05	-0.000244046	7.094475e-05	9.382157e-05	-1.74504e-05	0.000581678	0.000210458	4.6715086e-05	-9.90328e-05	-0.000182162	0.000460546	7.3986106e-05	-0.000107446	0.000394685	0.000408493	0.000134426	7.601256e-05	-2.19771e-05	0.00125412	0.00042345	0.000496486	0.000655301	0.000699997	-5.80629e-05	0.000184033	-0.000215999	-0.000130562	3.728131e-05	0.000712767	5.382583e-05	9.4708965e-05	0.000136002	-0.000572425	-0.000611024	-0.00077306	-0.000217318	-0.000307785	0.000924966	-0.000319466	0.00137562	0.00025398	-0.000378703	0.000921952	-0.00053496	0.000570231	-0.000103677	0.000323664	0.000167476	0.000579487	0.000547753	0.00021752	-0.000377058	0.000880908	0.000527389	0.00193312	-0.000243175	-0.000110373	0.000864486	0.00135665	-0.000214042	-8.98015e-05	0.000737432	-0.000267112	-9.04308e-05	0.000577157	-0.000819194	0.000121516	-0.000212526	0.000584839	-0.000543856	-0.0001695	-0.000870815	0.000309848	0.000188523	-0.000541604	0.00125581	0.000681481	-1.33378e-05	-0.00163511	-0.000596075	0.000348249	-0.000565346	0.000840191	-0.000186855	0.000830997	0.000661553	-0.00103897	0.000616423	-0.000149576	-0.00131005	0.000908104	0.000148907	-0.0015267	-0.0034485	-0.000757927	5.2787123e-05	-0.000434431	0.00100661	-0.000854252	-0.00038243	0.000333277	7.6265336e-05	6.300089e-05	-6.54839e-05	8.913385e-06	0.000253415	0.000445748	-8.39224e-06	0.00019657	0.000717197	0.000801423	0.00126504	0.00149156	0.00100973	0.000806972	0.000581241	0.000639918	-8.09359e-07	0.000265359	-0.000305078	0.000643495	0.000346501	-0.000186177	0.000907731	0.00101929	0.000437628	0.000629427	-0.000889353	0.000190555	0.000694513	0.00131798	-0.000179667	0.000160347	0.000620545	0.00176304	0.000798201	0.00053325	0.00061147	0.000650415	0.000679687	0.00110961	0.00138136	0.000288075	-0.000101869	-7.26871e-05	0.000816498	0.000999563	0.00062959	-0.000162179	-0.000999832	0.000173222	0.0010182	-0.00135737	-0.000660479	-0.000276185	0.00043456	-0.000116608	0.000729634	-0.000331582	-0.00101663	7.627047e-05	0.00127355	-0.000267296	-0.000882938	2.8047794e-05	0.00050227	-9.08986e-05	-0.000912718	-0.000343497	0.000229665	0.000895312	0.00053912	9.7061755e-05	-0.00024814	0.000213033	0.000534654	-0.000692818	-0.000146327	-0.000126734	0.000394571	0.000749255	0.000546016	0.000446124	-0.00068043	-0.000104477	-0.00196503	-6.11037e-05	0.00118751	0.000808434	-3.94545e-05	0.00029425	0.000935652	-6.2924e-05	-0.00161625	6.64897e-05	7.2043826e-05	0.000275909	0.00120923	-0.000579315	-0.000390061	0.000194568	0.00052129	0.000423814	0.000663528	0.00190265	0.000749754	-0.000695776	1.4388127e-05	0.00166516	0.00135088	-0.000675291	-0.000244958	-0.0004081	0.000907446	-0.000361924	0.000173742	-0.00101592	6.146199e-05	0.000126258	6.2733845e-05	-0.000213743	-0.000597208	0.000293028	6.751235e-05	0.000122378	-0.000944852	0.000252586	-1.96424e-05	-0.000316063	-0.000575445	-0.000789858	-0.000459121	0.000266618	-0.000176019	-0.00079207	-8.92382e-05	0.000712451	-3.82698e-05	-0.000965138	-0.000985817	-0.000187187	0.000129453	-0.000267445	0.00244542	-0.000131389	0.00090929	0.000737129	-0.000730949	-2.96804e-05	0.000195331	-0.000333836	-0.000267567	0.00266556	0.000309912	0.000227233	0.000149373	0.000147694	-9.08576e-05	-7.73534e-05	-0.000563389	0.000266722	-8.59602e-05	0.000809636	-0.000340157	0.000345216	-0.0002343	0.000826693	-0.000116223	0.000291847	-0.00154058	0.000315515	-0.000121101	0.000519984	-0.000433788	0.000800919	-0.00122205	0.00100461	-0.000855498	0.000541658	0.000606142	0.00035461	0.000234348	0.000494344	-3.91405e-05	0.000608852	-0.00017883	1.1008549e-05	0.000329003	-0.000772668	-0.00171219	0.000120628	-0.00109506	0.000750653	0.000998057	7.440981e-05	0.000854015	7.7147786e-05	0.000291957	0.000559265	-0.000389902	-0.000326064	-0.00172185	-0.00166526	-0.00028449	0.000890788	-0.000339176	-0.00132108	-0.000180363	-5.81278e-05	-0.000506684	-0.000231775	5.961035e-05	-0.000391348	0.000274873	0.000698667	-0.000309838	-0.000859619	0.000159158	-0.000422455	-0.000897811	0.000234705	0.000579154	-0.000106362	0.000414192	-0.000595886	0.000650913	9.6129625e-05	0.000448803	-0.000674842	-0.000858588	-0.000554073	-4.00432e-05	0.000705486	-0.000247116	0.000232335	-0.000202099	0.00044174	-8.87371e-05	0.000489803	0.000293623	-1.36303e-05	0.00027004	0.000262808	0.000231225	0.000980297	0.000634737	-0.000360725	-0.00105988	-0.000402236	0.000834145	-0.00102983	6.8688123e-06	-0.000679567	0.00123859	-0.000715643	-0.000575631	-1.38126e-05	0.000201688	0.000945044	0.000534443	-0.000163664	-0.000875252	-0.000775676	0.000142259	-0.0015317	0.000388426	0.000405381	0.000188536	-0.000496866	-0.000625474	0.000681692	0.00165257	0.000127545	0.000528539	-0.000534005	0.00146768	9.426296e-05	-0.000668914	0.0010654	0.000171531	0.000652233	0.000246646	-1.91706e-05	-0.000113333	0.000274996	0.000523919	0.00177972	0.000871523	-4.74877e-05	-0.000348458	-0.000484308	0.000177752	0.000134553	-3.69073e-05	-1.24496e-05	0.000312537	-0.00127048	-0.000601578	-0.000461893	-0.000557321	-0.000407367	-0.00104894	0.000193528	-0.000321318	-0.000790156	0.00036923	0.00017561	0.000780088	-0.000910764	-0.000422655	-7.5522e-05	0.00108967	0.000633095	-0.000103319	-0.000329151	0.000113962	0.000552204	0.00177916	-0.00118957	0.000561203	0.000790061	-0.000466835	0.000311881	0.000307656	-0.000408675	-0.00120765	-0.00056532	-0.00130262	-0.000168126	-0.000310938	-0.00124658	0.000400675	-0.000930715	-0.000900454	7.855262e-06	-0.000482233	0.000670561	0.000896584	-0.00141816	0.000960906	0.000810411	4.304926e-05	4.4916786e-05	0.000455988	-0.000345014	-0.000369473	-0.00012539	-0.000861123	-0.000115855	-0.00183401	0.00127103	0.00021767	-3.93148e-05	0.000338913	-0.000415811	0.00112128	0.000684919	5.8130754e-05	-0.00097404	0.00011952	0.00034622	0.000112441	0.000180708	-5.07015e-05	-0.000170084	-0.00043671	0.000780231	0.000342198	0.0001702	0.000507935	-0.00045587	-0.000200182	-0.000401109	0.000701295	1.7654604e-05	0.000526535	-0.00137225	0.000438041	-0.000418088	0.000252903	0.000196565	0.00106288	-0.000394232	0.000185087	-0.000256083	2.8122158e-05	0.000499468	0.0008979	-0.000144189	0.00129519	0.000161035	0.000786376	-0.000208895	8.828085e-05	0.000394133	0.000813391	0.000663022	0.000688225	-0.00165363	0.000319496	0.000567807	0.000534626	-0.000213624	-0.000211867	0.000340262	0.000163991	-0.000318899	-6.38243e-05	0.00112529	-0.000483814	-3.37997e-05	6.130328e-05	0.00144803	0.000287838	-0.000481043	-0.000827619	-2.84889e-05	-0.000823104	0.000636612	-0.000766136	-0.00129461	-0.000609898	-0.000270399	-0.000625983	-0.000875719	0.000773085	0.000925003	0.000116316	0.00045046	-0.000455662	0.000753767	0.000618818	-0.000696766	-0.000273938	0.00021296	-0.00155848	0.000583125	0.000323579	0.000170537	0.000192893	0.00090661	-0.000764723	-5.12779e-06	0.000681285	0.000192398	4.8734084e-05	0.00198254	0.000326655	0.000660834	-0.00162911	-0.00162242	-0.00148986	-0.000476505	-0.000308101	-0.00024221	-0.00133643	0.00136108	4.8156773e-05	-0.000314272	-0.000256132	-0.00017835	0.000577506	-0.000841718	0.000196046	0.000477681	5.6848316e-05	-0.00047018	-0.000379824	0.00136056	8.828443e-05	-0.000128358	-0.000703861	-6.71972e-06	-0.000730695	0.000119515	0.00162887	0.000261992	-9.96085e-05	0.000329005	-5.3572e-05	0.000247349	0.000389588	0.00131357	0.000690066	0.000507428	-0.000715447	-0.000695138	8.053229e-05	0.000304593	-0.000251169	-7.74486e-05	0.000768897	0.000669548	1.2961709e-05	-6.36693e-05	-2.30543e-05	0.000306081	0.000244833	4.1062353e-06	0.00012655	-0.00154097	-0.00101394	0.000112138	0.000576716	0.000120334	2.3055836e-05	-0.000895409	-0.00123988	-3.26459e-06	-0.000253766	0.000798811	0.000238853	-0.000233433	0.000553357	0.00104936	-0.00212531	0.000249062	0.00194461	-0.000482356	0.000496722	0.000385394	-0.000379177	-7.82484e-05	0.000402783	7.683408e-05	0.000350567	0.00025479	-0.000133439	-5.47305e-05	-0.00018676	-0.000331546	-0.000291788	-0.00023255	-0.000477394	-6.09347e-05	0.000369304	-0.000785414	0.000918287	0.000468891	-0.00163249	-0.000222045	0.000590669	-0.000712507	2.538802e-05	0.000429642	-6.2674e-05	-0.000782659	0.000604774	0.000548334	0.000393328	0.000200155	0.00145245	-0.000102856	0.000400561	0.000402048	-8.64874e-05	-3.17585e-05	0.00123086	-9.71362e-05	0.000431416	0.00102465	-0.000293715	9.610667e-06	0.000467291	-0.000289769	-0.00178738	-0.00019721	0.000188278	-0.00188415	-9.98444e-05	-0.00031045	0.000296537	0.000287225	-0.000321141	0.00030505	8.362603e-05	0.000276274	-0.000200147	-0.000353764	-1.23744e-05	-0.00150377	-0.000307747	-0.000959814	0.00107528	-0.000893249	-0.00106634	0.00078868	-0.000670868	0.00135312	0.000127643	-0.00272661	-0.000270612	8.88132e-05	-0.000297684	2.4796165e-05	-0.00114321	-0.00020298	0.000162083	-5.82615e-05	-0.00117444	-5.93714e-05	-9.98886e-05	-6.64791e-05	6.105351e-05	0.000112304	0.000217309	0.000163081	-0.000220791	0.000365489	0.000150595	-0.000275976	-0.000789447	-0.000537911	-0.000308835	-7.71302e-05	0.000909	-0.000314613	-0.000327363	-0.000944967	-0.000163988	-0.00115246	0.000123444	-0.00037175	0.000138462	-1.73866e-05	-7.54449e-05	0.00042457	-0.00105158	0.000148174	0.000180283	-9.41309e-05	-3.93675e-05	-3.53389e-05	0.000251961	0.000372161	0.000205132	7.037385e-05	0.000743301	-0.000412282	0.000414381	0.000109075	0.000370146	-0.000274649	-0.00075406	-0.00125221	-0.00118965	-0.000218748	-0.000250797	-0.000211768	0.00041477	-0.00105846	-0.000287025	0.00096419	-0.000107812	-0.000526065	-8.13856e-05	-0.00033273	-0.000349773	0.00025186	0.000886489	2.0308038e-05	4.2669457e-05	-0.000566373	-0.000398828	0.000300826	0.000123508	0.000856905	-0.000815708	0.000569794	0.00062873	-0.000363049	0.000274688	0.000126378	-0.000836609	-9.61431e-05	0.000237224	0.00060319	-0.000273388	0.000512673	3.0559713e-05	0.000196341	-8.07622e-05	0.000360732	7.978055e-05	1.2604613e-05	-0.000245843	0.00023982	0.000118435	0.00109149	-0.000301498	-0.00192605	-0.000168911	-2.7041e-05	-0.000688885	0.000102752	-0.000217479	-6.99992e-05	-0.000171801	0.000792779	-0.00049502	-0.000640084	0.000273187	9.1766706e-05	9.214694e-05	-0.000224768	0.000515204	9.261882e-05	0.00063833	-0.00102485	7.4875425e-05	8.49633e-05	0.000193351	2.2314334e-05	6.6311535e-05	-9.97614e-05	2.200943e-05	-0.000222371	-5.98009e-06	2.8404887e-05	8.2726074e-05	0.000125163	-0.000166424	-0.000355118	-0.000808989	0.000312569	-0.000430368	-0.000175527	0.000117085	0.000312368	-0.000149772	0.000966843	0.000303598	7.914322e-05	-3.63741e-05	0.000338007	-0.000162409	0.000589436	0.000201224	3.5761266e-05	5.715619e-05	0.000138272	8.099953e-05	4.0128594e-05	0.000118828	-0.000154222	0.00034608	5.488932e-05	0.000683669	0.00108351	0.00028416	0.000455355	0.000542022	1.8605084e-05	6.6801695e-05	1.2130639e-05	4.0866722e-05	0.000109113	-0.00070612	-8.1921e-05	0.00017188	-5.52474e-05	-0.000237366	5.110912e-05	0.000112625	-0.000112606	-9.98259e-05	7.258298e-05	-3.85031e-05	9.7024255e-05	-0.000890287	-0.000429568	-4.7315e-05	-7.34854e-05	0.000748402	-0.000118114	0.000107348	4.4835007e-05	0.000202383	6.9717484e-05	-0.00172074	-0.000273668	-8.14615e-06	8.695278e-05	-0.00287534	-0.000450705	0.00081319	-0.000635235	0.000434126	0.000523795	0.000427058	4.6550426e-07	4.36632e-05	0.000157685	8.662502e-06	5.9721722e-05	0.000207496	-0.00124867	5.0613802e-05	-0.000210283	-0.000749012	-0.00254951	-0.000762344	-0.000638768	0.000197411	9.1206086e-05	0.000255929	0.00214494	0.00171358	-0.000154713	-0.000243656	0.000750656	-0.000592262	0.000453458	-0.0001067	0.000416507	0.000381617	0.00067465	-0.000733483	0.000265472	-0.000136246	-0.000839883	5.468145e-05	-0.000102369	0.00118799	-0.000377208	-0.000190722	0.000442247	-0.000466216	-2.61924e-05	0.000333523	-7.30376e-05	-0.000817796	0.000657803	4.483633e-05	3.2404678e-06	0.000270996	7.1861476e-05	0.000204155	-0.000406355	0.00274367	-0.00122501	-0.00125666	4.0099767e-05	0.000581376	-0.00047195	-0.000407298	-6.718e-06	0.00103514	0.00135959	0.000453482	-0.00028791	0.000902474	0.000615179	-0.000142647	0.00032037	-0.000127271	0.000159091	0.00075546	0.000888554	-5.66758e-05	-0.0011674	7.343696e-05	-0.000261265	-9.04017e-05	0.00126136	0.000153155	0.000872754	0.000835115	-0.000686905	0.000110972	0.00122023	-6.62994e-05	0.000482674	-0.00190052	-0.000558434	0.000917426	0.000181215	-0.00171557	-0.000963182	-2.98311e-05	-2.16266e-05	-0.000327625	-0.00104357	0.000809411	-0.000210551	-0.000202505	0.00157801	0.00024291	-0.00401677	0.00168159	-0.000100667	-0.000103629	0.000515425	0.000569582	0.000480516	-0.000627944	0.000582307	0.000351824	-0.000253501	0.000398313	0.000349947	-0.00013063	4.189253e-05	-6.87091e-05	2.3340504e-05	0.0015449	-0.000243933	-0.00114136	0.000256374	-0.000621714	-0.000580528	0.000168431	0.00018697	-0.000629168	-0.0012203	-5.17582e-05	-0.000195742	-0.000445862	0.000308944	-0.000170195	-0.000270637	-0.000880728	0.000114217	-0.000956997	0.00123391	-0.00036203	0.000235148	0.000411852	-0.000401276	-0.0034359	-3.5827e-05	-0.000997543	-0.00128614	-1.35427e-05	-0.000383711	8.9265275e-05	0.000356401	0.000124867	-0.00140835	0.00106369	0.00117504	0.000421231	0.000282273	-0.000561653	-0.000222104	0.000605126	0.000687441	0.00031524	6.113319e-05	0.000185155	0.000172272	-0.000818454	0.000960331	0.000197403	-0.00038046	-0.000142787	0.000616847	-0.00458196	0.00131706	0.000596933	8.219979e-05	0.000393935	0.000670397	0.00133015	0.00137092	-0.000558214	0.000774311	0.000392539	0.00134038	0.00135623	4.8119025e-05	-0.00094799	0.000167393	-0.00135501	-0.000710809	0.000178145	0.000130175	-0.000162692	-0.000263286	0.000739714	0.000238447	0.000846789	-1.51093e-05	0.000485059	-0.000163694	8.1543985e-05	0.000169129	0.000340073	-0.000461924	-0.00217965	0.00067281	0.000554925	-8.99957e-05	0.000284851	-3.2586e-05	-0.00136359	0.00155494	-0.000287966	-0.000526958	-0.000367418	0.000461264	-0.000306686	0.000316695	-0.000324873	3.8312493e-05	-0.000824138	-0.000105723	-0.000404255	0.000785446	0.00016562	0.00117291	-0.00153502	-0.00135513	0.000219878	0.000262365	0.00103858	0.00075905	0.000279166	-6.88719e-05	0.000383217	0.000559349	0.000906756	-0.000107959	0.000341994	2.4689125e-05	-0.000596044	-0.000844752	7.976802e-05	0.000746345	0.000327149	0.000349438	0.000320389	-0.000194378	-6.16431e-05	3.8731265e-05	5.75776e-05	0.000233769	-0.000219555	0.000468514	6.0873106e-05	0.000173447	-0.000101304	-0.000283739	-0.000859341	0.000356073	-0.00025472	-5.30975e-05	-0.000424709	5.4093933e-05	-0.00154235	-0.000613311	-8.86335e-06	-0.000517094	-0.000133542	-0.00059791	-0.00112705	-0.00142127	-0.00143018	-0.000771076	0.000128798	0.000778569	0.0012311	0.000990952	4.7883645e-05	-0.000431909	0.000264197	-0.000116996	-0.000440309	-0.000695147	0.000306245	-4.53797e-05	0.000977079	-0.000687564	-0.000474882	-0.000454068	0.000325909	-0.000347888	0.000323923	-0.000585592	0.000712631	-0.000413384	0.000233145	0.000188676	0.000458653	0.000360539	-0.000459159	-0.000512906	-0.000597626	7.62471e-05	-0.000226227	0.000342293	0.000214694	0.000544214	0.000183273	-0.00138372	-0.000683292	-0.000227484	-9.1961e-05	0.000250553	0.000665793	-2.71448e-05	0.000459056	0.000518586	-0.000915101	0.000358892	0.00123985	-0.000995045	-0.00151993	-0.00321089	-0.00129451	-0.0018172	-0.000351668	0.000161034	0.000116849	-0.00062851	-0.000235579	-3.17168e-05	-0.000873185	0.00012094	0.000142387	-0.000724787	0.000412612	0.000901193	0.0010839	-0.00116706	0.000176861	-0.000243778	1.2824988e-05	-0.000376484	-0.000254317	-0.00156249	-0.0017369	-0.00125172	0.000303783	0.000619973	0.000215107	-0.00283364	0.000455213	-0.000802352	0.000906537	-0.000443527	8.2394254e-05	0.000258507	0.000416019	0.000122088	-0.000405264	-0.000623147	0.000195224	2.8644592e-05	0.000836691	0.000270179	0.000418192	-0.000680626	0.000466291	0.00150306	0.000534519	-0.000266187	0.00066048	0.000430057	-0.000145655	-0.000210946	0.000907387	0.0010543	-0.000769439	-5.32022e-05	-0.000433836	9.6334425e-06	0.00139245	-0.000535801	-5.27784e-05	-9.00057e-05	-0.000375699	8.310556e-05	0.00106705	0.0017501	0.00107858	0.00105796	0.000679453	7.546013e-05	0.000302411	0.000230639	0.00012496	-0.000652041	0.000615411	0.000409793	-0.00105625	-0.000340924	-0.00111151	-0.00092254	-0.00140352	0.000272631	0.00059611	0.000317376	0.000622278	0.000720938	0.000940118	-0.000710414	-0.000755684	0.000370095	-0.000290312	-0.000237975	0.000383544	-0.00014138	0.000700538	5.3093027e-05	0.000374053	-0.000163061	-0.000682626	-0.00082056	0.000147416	-0.000118224	0.000406851	-8.99328e-05	-0.000375306	-0.000266287	0.000291811	-0.000742728	-0.000260426	-0.00191487	0.000209569	-0.000569444	0.000282717	0.000377231	0.000361917	0.000336885	-0.000224959	0.00142438	0.000320399	5.905141e-05	0.000756441	-0.000462551	0.000203843	-0.00126095	-0.000321146	0.000558839	-0.00039969	0.000203788	-1.97459e-05	-0.00146149	-0.000390711	0.000413315	-0.000865944	-0.000132389	-0.00123282	-7.13927e-05	-0.000997235	0.00104004	0.000393133	0.000186786	-7.89406e-05	-6.21582e-05	8.6504e-05	-0.000238753	-0.00227648	-0.000418581	4.6491004e-05	0.00104033	-0.00031834	0.00014564	-9.60748e-05	-9.37855e-05	-0.00158377	0.00033507	-4.36241e-05	0.000219919	0.000462411	-0.000605113	-0.000379822	-0.000182183	0.000365115	0.000699891	0.000438355	-0.000512214	-1.94637e-05	-0.000474699	0.000399581	0.000295952	0.0018074	0.000833945	0.000102975	-4.56688e-06	9.952129e-05	2.1573826e-05	-0.000219711	-3.44456e-05	0.000360346	-4.64308e-05	0.000767337	0.000155507	0.000363972	-0.00146699	-0.00021848	-0.000453933	-0.000722733	0.00131211	0.000193738	-0.000152369	-0.000103177	-0.000395662	-0.000517589	-0.00029212	-0.000238285	4.2093303e-05	0.000631765	0.000134991	-0.000398709	-0.000975121	-0.000129976	0.000356575	-0.000247879	6.785711e-05	0.000190972	0.000458238	-0.000770658	0.000197781	0.000385913	0.000404629	-0.000464741	9.1111346e-05	0.000302773	0.000161727	0.000114966	-0.000135516	-0.000763193	-5.5298e-05	0.000199966	6.5439866e-07	-0.000357826	-0.000314252	-0.000944823	-0.000591674	-0.000603215	0.000705826	-9.78479e-05	0.000447273	0.00043817	-0.000306957	-3.74202e-05	0.000258698	-0.00232059	9.458773e-05	0.000480366	-0.000291835	-0.000290162	-0.000616831	-0.000970317	0.00021774	0.000186784	2.4765322e-06	0.000233296	-0.000668242	-0.000198489	0.000183553	7.228643e-05	0.00120151	-0.00131228	2.308317e-06	-8.4669e-05	-0.000392599	-0.000918962	-0.00044449	-1.2186e-05	-0.000454171	-0.000156765	0.000440474	-0.00079043	0.000221914	0.000142726	0.000462816	0.000798483	0.00108292	0.00124231	-6.28802e-05	0.00151731	0.00112662	-0.000422973	0.000223241	0.0011308	0.000185143	0.000916738	0.000206941	0.000556368	1.6936581e-05	0.000433207	0.000267043	0.000130787	-4.31001e-05	-0.000196574	-2.1432e-05	-0.000944293	-0.00040513	-0.00025386	3.0462654e-05	-0.000141291	-0.000278712	-0.000366742	0.000157281	0.000153483	-0.000137375	0.000494387	-0.000446566	-4.35043e-05	-0.000197641	-0.00255951	-0.000470608	0.000731032	0.000272451	0.000291861	0.000103977	2.6792984e-05	0.000809118	0.000238664	-0.000918176	-0.00115789	-0.000438225	-0.000194789	-0.000302492	-0.00219195	0.000321765	0.00111147	0.00105612	0.000771834	5.2747902e-05	-0.000231616	-2.61671e-05	-0.000134231	-9.98715e-05	-0.000414048	-0.000289866	-0.000382371	-0.00110656	-0.00128422	6.0713028e-05	0.000140396	-0.000174384	0.000647824	-0.000375548	-0.00194927	7.5698794e-05	0.000498981	0.000214116	0.000440447	-6.30038e-05	-0.000922901	-0.000252639	0.000904114	-0.000903958	-0.000721171	-4.42283e-05	0.000119896	0.000465285	-0.00108307	-0.000173445	-0.00106953	-0.00181706	0.000220479	0.00205054	0.000144914	-0.000947023	0.000273467	-4.76381e-05	-0.000221042	0.000431092	-0.000971504	-0.000835477	-0.000827326	-0.000427817	-0.0015267	-0.00131108	-0.00046549	-0.000261297	6.531146e-05	-0.000927519	-0.000805521	0.000113518	-0.000539713	0.000293518	-0.00119229	-0.000134232	-0.000134594	3.0336983e-05	-5.4842e-05	0.000800946	0.000747476	-0.000328875	0.000351593	-0.000464881	-7.01325e-05	-0.000210572	0.000275675	0.000474511	-0.000789721	-0.000516589	2.850955e-05	0.000283453	0.000223258	0.000628166	5.0133593e-05	-0.000565587	9.01003e-05	8.063951e-06	-0.000271717	-0.000727449	0.000280518	0.000109333	-0.000336769	-0.000146805	-0.000110796	0.000856448	0.000272969	-0.000129593	0.00023776	-0.000881721	-0.000463985	-0.00222511	-2.89642e-05	-0.00254387	0.000614423	0.000392209	-0.0013171	-0.000139407	-0.00177248	-0.000915065	-0.000635599	2.9815039e-05	0.000510261	-0.000108626	6.302206e-05	2.6102603e-06	8.61715e-05	-0.0011487	0.000187021	0.000254096	-0.0001004	0.000499734	-1.59569e-05	-3.09544e-05	0.00035676	-0.000418527	0.0001017	-0.000391901	6.975196e-05	-0.000508529	0.000810348	-0.00127032	0.000112459	0.000146656	0.000204217	0.000750697	-0.000653115	0.000806317	-0.000258859	5.4407283e-05	0.000552218	-0.00108526	0.000801214	0.000352058	0.00063047	0.000161654	0.00151329	-0.000242399	0.000787099	0.000452796	-0.000426227	-1.91211e-05	0.000357363	0.00105908	-5.71082e-05	-0.000476719	-0.000586543	0.00116668	0.000153451	-0.000508802	0.000651995	0.00012828	0.000160973	4.7978967e-05	0.000646624	7.363824e-05	-0.000163326	0.00172213	-0.00090488	0.00192415	0.00115637	1.8509705e-05	0.00119975	0.000304758	-0.00104073	-0.000259884	-0.000784349	0.000376238	6.0733742e-05	-0.000234604	0.000136261	-0.000979421	1.5302481e-05	0.000430261	0.000618597	-5.28393e-05	-0.000102379	-6.74802e-05	-0.00100607	6.592499e-05	-0.000276129	0.000245376	-0.000393138	0.000799378	-0.000203184	0.000399072	-0.000241926	0.000533119	0.000432446	0.000165684	-0.000185065	-0.00145666	0.00062804	3.1206557e-05	0.000435548	-0.000282218	-9.11709e-05	9.1698486e-05	0.00125347	0.000621129	-8.03172e-06	0.0010034	-0.000760349	-0.0013572	0.00059373	6.768637e-05	-0.000551007	0.000262336	-0.000393455	0.000609295	0.000252233	-0.000397494	-0.000167149	7.540061e-05	-0.000372664	-0.000998851	-4.52683e-05	-0.000455458	0.000454954	0.000161204	-0.000113286	-0.000169113	0.000109459	0.000453359	-3.39111e-05	-0.000519834	0.00152296	-0.000485468	0.000624893	0.00104987	0.00064362	0.000722449	0.000378422	0.000407927	0.000691193	-0.000114755	-8.67682e-05	0.0010844	-2.68212e-05	0.000845311	0.00020305	0.000711825	0.000616599	0.000548299	-4.14764e-05	0.00055469	0.000285414	0.000322398	0.000824592	-0.000222224	-0.000484508	-0.000504196	-0.000104682	0.000239195	-0.000276697	0.000269935	-0.000719505	-0.000721512	-0.00114881	-0.000571726	0.000308123	2.2734514e-05	2.691134e-05	0.000390496	0.000901314	-0.000536109	0.00111724	-0.00128228	-0.0005677	0.0015667	0.000187751	3.6154073e-05	0.00014335	0.00110734	0.000459184	0.000134275	-0.000654319	-0.000360058	0.000239657	0.00021646	0.000652837	0.000568666	-0.00143311	-0.000805561	0.00130722	-6.46778e-05	-6.54464e-05	0.00122703	-0.00196457	0.000108193	-0.000705637	0.00166874	5.8775302e-05	7.274334e-06	0.000693043	0.00125141	0.000416508	0.000608626	8.80568e-05	0.000324557	-0.000509545	0.000313395	0.000125916	0.000436565	-0.000651232	-1.46184e-06	0.000146087	0.000576837	0.000155993	0.000236727	-6.51192e-06	0.000667676	0.000470899	0.000258823	-0.000280861	0.000582546	-0.000104715	-0.000197705	-0.000128802	-0.000876886	-0.001629	-7.40178e-05	0.000264631	-0.000675671	0.000445613	0.00126348	-0.00010779	-0.000320538	-0.0012332	7.6737626e-05	0.000165746	-7.20372e-05	0.000683469	-3.08263e-05	-0.000589095	-0.000334193	0.000489206	-0.00132847	0.000174367	9.235166e-07	0.000312798	-0.000187985	0.000979962	-0.00156295	0.000956806	0.000535632	0.000464259	0.000583621	0.00148124	0.000334969	0.000188112	0.000819284	-0.000887136	-0.000400409	4.21226e-05	0.000804096	0.000874156	0.000477036	-5.10438e-05	0.000222627	0.000129233	-1.54723e-05	-0.000144623	0.000255993	-0.00233387	0.00100556	-0.00202902	0.000102235	-0.00162219	-0.00296837	0.000278593	0.000912916	0.000209288	8.1941944e-05	-0.000417491	0.000170066	0.000981953	0.000255692	-0.000198235	0.00040388	-0.00029792	0.000404529	0.000412879	-0.000712939	0.000414126	0.000463079	0.000582377	-0.000454665	0.000352682	-0.00116659	-0.000113329	-0.000243721	-0.00103632	-0.000420627	6.967795e-05	-0.000472622	0.000620977	-0.000422213	0.000344489	0.000324443	0.000538811	0.000463244	-0.000966814	0.000615033	5.3021227e-05	0.000107752	-0.000148731	-0.00104052	-0.00158489	0.000585892	-0.000984488	-0.000297592	-0.000517485	-0.000549124	-0.000279552	-0.000891541	0.000896991	0.000151315	-0.000849941	0.000270135	-0.000314708	9.989855e-05	0.000141885	0.0017776	0.000226749	-0.000618122	0.000226427	0.000702997	-0.000218656	4.6783367e-05	0.000235832	-0.000614755	-0.000179122	0.000143856	0.000648645	-1.16884e-05	0.000111537	0.000674133	-0.00061202	0.000485559	0.00147631	0.001256	-0.00057534	0.00102727	-0.000347299	0.00119391	0.000630164	0.000928441	0.000175839	0.000530153	-0.000217098	-7.75551e-05	-0.000444306	0.00110297	0.000875369	4.9331677e-05	-6.51034e-05	-0.000184988	0.000375271	-0.000241502	0.000465525	0.000595123	-0.00101154	-0.00165334	9.722443e-05	0.000976717	-6.72572e-05	-6.45565e-05	-0.000123158	0.000640131	0.000253461	-0.000116119	-3.02631e-05	-5.10072e-05	-0.000297457	-7.1435e-05	0.000194669	-0.00058037	-0.000468526	0.000465563	-0.000336256	0.000132678	0.00043515	4.2085692e-05	0.00116437	-7.81915e-05	-4.10794e-05	1.9622188e-05	-0.000841599	-4.56129e-05	-0.00113828	-0.00112784	0.000391992	9.138623e-05	7.9359466e-05	0.000145802	-0.000152602	0.000345843	0.000226032	-0.0003506	-0.000342396	-0.000240065	-0.00122018	-0.000780665	-0.000516222	-0.00106055	-0.000171852	-0.000457148	-5.43084e-05	0.000650515	-0.00153626	-0.000143431	3.0168752e-05	-0.00058375	-4.56668e-05	0.00138178	-0.000936931	-0.000939832	0.000409916	0.000304715	-0.000335528	-0.00125655	-0.00091182	0.000418205	-0.000117975	-0.000862164	0.000596016	-0.00286937	-0.00168286	-0.00219719	0.00097647	0.00127149	0.000154847	0.00021509	-0.000125632	-0.00111975	0.00109022	0.00124923	0.000568377	-0.000197892	-0.000976235	-0.000360128	-0.000125121	-0.00109245	0.000222712	-0.000703527	-0.000442108	0.00164825	0.000165512	-0.000669548	-8.44245e-05	0.00035732	0.00114114	-0.000218536	0.000264123	-0.000268293	-0.000929526	-5.12084e-06	3.877062e-05	-0.000662039	-5.29958e-07	0.000433499	0.000529689	0.000648092	-0.000189518	0.00068457	2.2940276e-05	-0.000738712	-0.000298004	0.000494686	-9.5817e-05	-0.000208454	-0.00101767	-0.00038769	0.000116234	0.000100105	0.000148699	0.000480498	0.000268659	-0.00177632	-0.000223943	3.3012922e-05	-4.10287e-06	0.000133981	-0.00092489	-0.000804954	-1.23892e-05	0.000318764	-0.00173135	-9.39315e-05	-0.000453287	0.000903529	0.000765724	0.000784844	0.000503243	-0.000888818	9.5506606e-05	-0.000104265	0.000416943	-0.000428094	-0.000102146	8.566163e-05	-0.000795501	-0.00220665	-0.000781973	0.000427163	0.000421218	0.000235242	0.000107322	0.000540994	0.000426522	-0.0016648	-5.27535e-05	0.000287106	8.7192406e-05	9.0262284e-07	-0.0011587	-0.00127503	-0.00020044	0.000111997	0.000170516	0.000615633	-0.000604151	0.000125842	-0.000391985	0.000546249	-0.000514227	0.00217225	0.000138985	3.939703e-05	0.000260251	0.00117575	-0.000268155	-0.000700824	-0.000796269	-0.000278726	0.000438342	0.000206267	0.000389194	0.00081625	-2.03269e-05	-0.000525646	-0.000593495	0.000759088	0.00054267	-0.000310192	0.000953989	0.000593035	0.000123955	-0.000697213	-2.12111e-05	2.0179807e-05	-0.00105711	-0.000500643	0.00075153	-0.000905492	-0.000719028	-5.073e-05	0.00165844	0.000945968	5.7814043e-05	2.860006e-06	0.000560714	0.000284977	-0.00157176	-0.000243221	0.000397791	0.000647008	0.000971844	0.000121158	-0.000199447	6.9115595e-05	0.000801467	5.4716664e-05	0.000255371	-5.72387e-05	3.3593584e-05	0.000228181	-0.000336061	0.000183057	-0.000393321	-0.00160545	-0.000251012	0.00100028	0.000941764	4.5350153e-06	0.000284779	0.000178773	-0.00255208	0.000198631	-0.000135943	0.000174646	-4.18391e-05	0.000127431	-0.00106102	-0.000366363	-0.000218073	0.000247432	-0.00015154	-0.000148534	-0.000774066	0.00115233	-6.25463e-05	-7.90468e-05	0.000754645	0.000235316	-5.56744e-05	0.000796545	-0.000382935	0.000194607	0.000701231	0.000135324	0.000233419	0.000729254	0.000271925	-0.000816936	-1.78705e-05	0.000354605	-0.00102048	0.00102947	0.000186586	-0.00100139	-0.000282902	-0.000170414	-0.000989846	-0.000606478	-7.23301e-05	-0.000592774	0.000856687	0.00100907	0.000298994	-0.00117635	0.000810708	0.000281183	0.000679878	0.000488985	0.000151772	0.000253092	3.231127e-05	0.00016971	0.000199147	0.000111529	0.000100493	0.000638179	0.000816303	0.00025283	0.00052571	-0.000152307	-0.00165645	-0.000408193	-0.000253139	-7.54575e-05	0.000169304	-0.00066943	0.000222236	-0.000901355	-3.98823e-05	5.713656e-06	-0.000172894	-0.00115518	-0.000311846	-0.000202013	0.000224181	0.000128322	-0.000445114	-0.000330507	0.000315485	-0.000208833	-0.00147429	-0.000945145	-0.00225622	-0.000260089	-0.000466983	0.000367965	0.000444634	0.000560524	-0.000775549	0.000109286	0.000547303	0.000681068	0.000424994	0.000727059	3.713601e-05	-0.000342846	0.00139536	-0.000394565	-0.0012984	0.000240103	0.000177215	0.000263365	-3.95612e-05	-0.000316194	0.000949242	3.7267757e-06	-0.000404414	0.000327672	0.000118362	-0.000184539	8.6884465e-05	0.000216584	0.00035368	0.000155556	0.000484016	-0.000485779	0.000610089	-6.34312e-05	0.000499893	-0.000187446	-0.000895496	0.000778598	0.000263555	0.000184432	-0.000645698	-0.000915687	0.00030857	0.000557818	0.00126927	-0.000408852	0.00048192	-0.000434734	0.0001484	0.000642015	-0.000940167	-0.000543592	-0.000882097	0.000747145	9.0653375e-05	0.000764086	-0.000707232	0.00033277	0.00087167	3.9581764e-06	5.3110853e-05	1.4841606e-05	-0.00100639	-2.56299e-05	-0.000531311	2.9303444e-06	-0.000524407	-0.000778146	0.000129362	-0.00037817	0.000551588	0.000366119	-8.204e-05	-0.000827139	-0.000620932	3.6819026e-06	-8.62149e-05	-0.000178594	0.00024373	0.000154975	-0.000792331	-7.00077e-05	2.6209747e-05	0.000629014	7.730047e-05	0.00058305	-0.000482601	0.000110465	0.000984362	5.9793565e-05	0.000349626	-0.000285981	0.00062466	5.032538e-05	0.000133772	-0.000151395	0.00019449	-0.000215141	0.000507653	-0.000389084	0.00122273	-3.29477e-05	-0.00026091	-0.00105398	-0.000702077	0.000119667	0.000125028	0.00035621	-4.85994e-05	2.0745752e-05	6.0450842e-05	0.000161474	-0.000238602	0.000165003	0.000198956	1.2283188e-05	0.00042874	-4.61773e-06	-0.00050723	-0.000148971	-0.000155135	-0.000285498	0.00106809	0.000251598	0.00118984	0.000669978	4.6387344e-05	0.000613779	0.00051689	-0.000531085	0.000789185	-0.00131302	0.000245295	-4.05405e-05	-0.000296151	-0.00010794	-0.0020387	3.0019046e-05	-0.00233614	-0.000365018	0.000190002	-2.94615e-06	-0.00011722	9.7381526e-05	6.877573e-05	-0.000185581	5.453326e-05	0.000431972	-0.00302643	0.00180868	8.858351e-05	-0.000116885	0.000619945	-0.000283076	-0.000210967	-0.000913645	0.000218411	0.000343795	-0.000542716	0.000147763	-0.000133517	-0.000334598	0.000177694	1.613362e-05	0.000436446	-5.78115e-05	0.00012209	0.000753284	-0.000290683	0.000213465	-0.000786901	0.00152805	-0.000185348	0.000477245	1.4387153e-05	0.000884879	-9.37009e-05	-0.00072692	-0.000382916	-0.00151231	0.000644791	-5.77621e-05	0.000521153	0.00045735	0.000865468	-0.00165418	-0.000446438	-0.00014843	0.000470738	0.000400799	-0.000329137	-0.000119317	0.00108447	0.000218704	0.000296694	0.000198728	-0.000315747	0.000188332	0.00051227	-0.000191993	-0.00114372	-1.0178e-05	0.000743496	0.000394282	-0.000139133	-0.000636285	0.00123959	0.000224906	0.00192931	0.00028994	-0.00110475	-0.000926393	-0.00065554	0.000703079	0.000567388	0.000510237	0.00114189	-0.000672585	0.000778291	-9.74133e-06	-2.52902e-05	0.000449169	0.000221094	0.000561609	0.000943375	0.000771709	-5.72835e-05	-0.000683288	0.000934987	-0.000311768	0.000231509	-0.000928859	0.000852656	-0.000132572	-0.000678302	-0.0011208	-0.00164707	-0.000849346	0.00185118	-0.000136929	0.000421093	-0.000631482	-0.00149627	0.000165245	0.00119633	-0.000242627	0.00143168	0.000522641	0.000364077	-0.000179172	0.000267248	0.000109421	-8.01633e-05	-3.8811e-05	-0.000795581	-0.000442375	2.5556172e-05	-0.000745319	-0.00280207	-0.000516438	0.000122584	-0.000246452	-0.000432539	-2.79302e-05	-0.000293486	0.000272018	1.6776272e-05	0.0005356	-0.000739955	-0.00012725	0.00063812	2.910384e-05	-0.000881763	-0.000391998	0.000409495	-0.000564112	-0.000828062	-0.000240686	0.00063836	-3.84787e-05	-0.00121909	0.000530313	-0.00113713	-0.000916272	-0.00089739	0.000306664	0.000211948	-0.00117436	-2.22504e-05	-0.000263725	0.000624116	0.00015846	3.8367267e-05	-0.000312275	-0.000564604	-3.18211e-05	-0.000600399	0.000880158	-0.000791227	9.913817e-05	0.000149738	-0.000546125	-0.000333244	0.000663214	0.000354874	0.000617653	-0.000359878	0.00063139	-0.000513053	0.000336377	-0.000210918	0.000553587	-0.00031812	0.000962553	-0.000866206	-0.00141083	-0.000918077	0.000442676	-0.000760863	0.000220362	9.321956e-05	0.00111095	-0.000652256	0.000386769	-0.000120015	-0.000518694	-0.000518026	0.000117886	0.000296741	0.00164644	0.00126776	-4.66189e-05	-0.000449004	-0.000554566	0.00112033	-0.000385021	-0.00023633	-0.000549012	0.00035361	0.000200041	-0.000609754	-0.000174756	0.00116113	0.000297965	0.000185775	0.000247251	-2.43571e-05	0.000772763	0.00036436	0.000913404	-0.000282204	-0.000345128	-0.00067209	-0.000716925	-0.000567024	-0.0009057	-0.000494712	-8.77923e-05	-8.8487e-05	-3.90603e-05	0.00112375	0.000159213	0.000117295	-0.00144629	-0.000491089	-0.000327567	0.000405338	-0.00168119	-0.000132946	0.000856358	-0.000235832	-1.42897e-05	-0.000341612	0.000863839	-0.00120564	0.000921631	0.000500336	-0.000215561	0.000233899	-0.000486225	0.000669767	-0.000170434	0.000109661	0.00134614	7.1419025e-05	-0.000165885	1.1192022e-05	-0.00054111	-0.000396258	0.000307565	9.63837e-05	0.000147278	-0.000650408	-0.000412567	-0.00146179	-9.99251e-07	-0.00125328	0.00150547	-7.88567e-05	-2.5988e-05	-0.000255492	-0.00172056	8.428695e-06	-0.00103622	0.000440546	0.000156226	-8.40398e-05	-0.000273466	-0.000193461	9.444857e-05	0.00175507	0.000287814	-0.000576626	0.00160545	0.000156317	-0.000184575	-0.00143517	-0.00225759	-0.000139482	-0.000827528	-0.00130798	-0.00038024	-0.000350626	-0.00047441	-0.000695193	-0.000397364	0.000123188	-0.00152072	0.00049196	0.00164582	-0.00106346	-6.5386e-05	0.000526059	0.000358506	0.000207776	-0.00108154	-0.000297256	0.000476319	4.387765e-05	-0.00140503	8.968913e-05	0.000135787	-0.00037566	-0.000675652	0.000528353	-0.000361476	0.000579036	-0.00235358	-9.8232e-05	0.000115459	0.000397884	-9.81918e-05	0.000586238	-0.000485792	0.000404392	0.000384859	-0.000114417	-0.000340531	0.000352757	4.1905143e-05	0.00024799	0.000265895	0.00112467	-0.000541441	0.000384671	-4.32409e-05	9.78936e-05	-6.86648e-05	-4.55726e-05	0.000470208	0.000199587	0.000418608	-0.00125656	-0.000511707	0.00138466	0.00011517	-0.000530731	0.000378603	-0.000174745	0.000573258	0.00070143	0.000305697	-0.000195368	-0.000867428	0.000146338	-0.000871016	0.000195599	-0.000892007	0.000630702	-0.000146838	0.000113406	1.3313577e-05	0.00102928	0.000238149	-0.000304778	-0.000116419	0.000244013	-4.0797e-05	-3.51123e-05	0.000841834	-6.55802e-06	0.00086635	-0.000211262	-0.000192569	-0.00202271	1.6626382e-05	-0.000565513	0.000152439	5.5782817e-05	-0.000742533	0.000871703	-0.000561011	-0.000404658	0.0001577	0.0008538	0.000575138	0.00078522	0.000287814	-0.00106297	-0.000598246	-0.00115218	-0.00115688	-0.000221806	0.000701694	0.00119334	-0.000851923	-0.000335845	0.00113562	0.000292757	0.000931568	0.000111536	-4.32547e-05	-0.000993485	-0.000860192	-0.000512975	-0.000827831	-0.000278764	6.2836545e-05	0.000530615	-0.000422983	-0.000231666	0.000387075	-0.000158285	0.00014033	-0.00106039	0.000297127	-0.000123801	0.000760872	0.000275142	0.00124064	0.00031289	-0.000166366	-0.000548254	0.00066312	-0.000146763	-4.40616e-05	0.000241656	0.000206728	-2.60643e-06	-0.000856615	-4.2015e-05	-0.000116253	0.000329469	-8.66265e-05	-0.00106264	8.36414e-05	0.000140379	0.000193965	5.622721e-05	-0.000268275	0.000101258	0.000117231	0.000233864	-0.000453767	0.000398703	0.0028211	0.000203645	-0.000758352	-0.000222677	0.000488169	0.000363325	0.000276221	0.000230938	-5.51555e-05	-0.000348936	-0.000260247	0.000355239	0.000724016	-6.96916e-05	-0.00125091	0.000280716	0.000784702	-0.00132064	-0.000521313	-0.00216119	2.9832252e-05	0.00064539	0.000976464	-0.000708815	0.000668021	1.0830068e-05	0.00101445	0.00028369	0.000232509	-0.000262765	-0.00077687	0.000328304	-7.05606e-05	1.3201761e-05	0.00120492	-0.000674991	0.000586556	-0.000422814	0.000523268	-0.00017092	-0.000548755	0.000513207	-0.000978747	2.791475e-05	0.000372018	8.0629674e-05	0.000140348	0.00041177	-0.000158355	-0.000542994	0.000749024	0.000287929	0.000177675	-0.00129856	0.00168014	0.000210747	-0.000748592	-0.00069158	-0.000214846	-0.000688152	0.00112463	1.3490506e-05	0.000636084	5.3344243e-05	0.000366131	-3.19234e-05	0.000157591	-0.000492533	0.000855247	-5.30645e-05	-0.000225602	0.000754845	0.00103642	4.3278906e-05	0.00171548	0.00066409	0.00104359	0.000248153	0.000496826	0.000202162	-2.82423e-05	0.000885275	0.000886108	-0.000195708	0.000443346	0.000156823	0.000218077	0.000258019	9.549151e-05	0.000268251	8.9127345e-05	6.733027e-05	-0.000234718	-0.000128636	-0.000985627	-1.27075e-05	-0.000123566	0.00190906	-0.000112803	-0.000619516	0.000234052	0.00024967	8.222853e-05	0.00014994	0.00023074	0.00053988	0.000289074	-0.00104085	-0.000768934	-0.00322614	0.000462715	0.000969066	0.00121023	0.000573826	-0.000524497	-0.000465361	0.000696134	0.000328032	0.000139048	0.000218076	0.00119797	0.000274227	0.000768784	0.000256901	-0.00143988	-0.00069224	1.4452095e-05	-0.000177191	0.00010792	-0.000277769	0.000313443	-0.000577911	0.000500469	-0.00016779	-0.000691358	0.000202019	-0.000863615	-0.000993359	0.00032545	-0.000672958	-0.000306962	0.000502498	0.000181864	0.000238743	-0.000556392	-1.33646e-05	0.00131898	0.000836015	0.000183451	0.00063612	0.00101509	7.442084e-05	0.000364361	-0.0010043	-0.000290864	-0.000145966	0.000297464	-0.000399093	0.000390782	-0.000770932	-0.000813828	5.5133856e-05	0.000379612	-9.77903e-05	0.0002061	0.000572125	-2.13096e-05	-0.000343653	-0.000164699	0.00041884	-9.65285e-05	-2.81025e-05	7.117979e-05	-0.000259267	0.000420724	4.030988e-05	-0.000602604	4.3793832e-05	0.00068217	0.000250362	0.000785322	-0.000250756	0.000517291	-0.000479623	0.000450277	0.000124613	-0.00044287	-0.000799151	2.3784958e-05	0.00046078	-0.000301026	-0.000383171	6.288952e-05	0.000333627	0.00038034	0.00111394	0.000777234	0.00106602	0.00130427	-0.000123453	-3.4132e-05	0.000176774	0.00103133	-1.44034e-05	-0.00136044	0.00132082	0.00144238	-2.99051e-05	0.00183136	0.000337253	0.000317634	0.00126824	0.00132837	0.000475191	-0.000366726	0.000964418	0.000171907	2.3911556e-05	0.000630315	-0.00187602	-0.000525921	9.3905626e-05	0.000354048	-0.00020724	-0.00062857	0.00043067	0.000949954	0.000234046	-0.000137612	-0.000788915	-0.000203151	-9.22006e-05	0.000374787	-0.000248547	-3.31472e-05	-0.000176121	-0.000358266	0.000395202	0.000675549	0.000209143	-0.000300488	0.000197621	0.000343402	0.00362365	-0.000652146	0.0011649	0.00037709	-0.0006264	-0.000723883	0.000595846	0.000455088	-0.000282586	9.701049e-05	0.00239154	-0.000347806	-5.05909e-05	-0.00103568	0.000636947	-0.000640873	0.00041792	0.00101484	0.000306443	-0.000475281	9.928079e-05	0.000557363	0.000509855	0.000575398	0.000323528	-6.83619e-06	9.2544105e-05	-0.00102634	-7.19098e-05	-0.000266433	-0.000800441	0.00106053	-0.0002581	5.134555e-07	0.000716771	-0.000330699	-0.00129451	0.000237103	-0.00125715	-0.000539292	-0.000112295	0.000197928	0.00113021	0.000912142	0.000704711	0.000261622	-0.000946931	-9.13053e-05	-0.000878298	0.000709035	0.000325839	-0.000367243	0.000915613	-2.98381e-05	-0.000197173	3.6023288e-05	6.1018603e-05	0.00118706	0.000807861	-0.00028943	4.7254016e-06	-0.000626604	4.3750846e-05	0.000897875	-0.000141257	0.000302942	-0.000387747	0.000960158	-9.37457e-05	0.000491994	-0.000835288	-0.000101189	2.5658623e-05	0.000263639	-0.000744917	0.000225969	0.000622665	-7.27002e-05	-0.000216826	2.7686832e-05	-8.29515e-05	-0.000192177	0.00107853	-0.000374261	0.000254691	-0.000332877	-0.000579994	0.000287425	0.00248803	0.000461814	0.00063454	0.000329836	-0.000139443	-0.000293977	3.1302057e-05	-0.00214025	0.000300125	0.000375278	-0.00014794	-7.92441e-05	-0.00057652	-0.00196999	0.000424823	-0.000502337	0.00152897	-0.000322148	-0.000617249	0.00158313	-0.000779491	-0.000739137	-0.000708111	-9.33686e-05	-0.000164101	-0.00133265	-0.000924787	-0.000200295	-7.67738e-05	-0.00112327	-0.000372564	0.000598117	0.000320627	-6.09858e-05	0.00105814	3.4107863e-05	0.000455799	0.000154933	-0.000888549	0.000424941	0.00132048	0.000201022	2.1321102e-05	0.000218285	0.000312784	0.00184185	0.00131978	-0.000599775	-7.36929e-05	-0.000160607	-0.00185673	-0.00133541	-0.000349837	0.00072345	0.000275136	-0.000360171	0.000131529	-0.00257042	4.4195822e-05	0.000152172	-0.000114659	0.000397381	0.000553364	0.000678466	0.00195607	-0.000942493	-0.000591951	-0.000271629	0.000551027	0.000395584	0.000478286	0.000505061	-3.85983e-05	0.000296631	0.000203216	0.000119085	-0.000276102	-0.00044571	0.00015536	-0.000130002	-0.000330609	0.000107438	-0.000304754	-0.000583679	0.00046797	-9.9653e-05	-9.03313e-05	0.000334252	-0.000357293	0.000423195	0.000575323	-0.000261502	0.00105302	0.000349536	-0.00058062	-0.00073016	0.000315751	0.000372719	-0.000849632	-0.000482122	0.000357216	0.000127071	0.000134596	-0.000877071	-0.000480275	-0.00037662	-0.000623315	0.000276412	0.00145023	0.000189365	0.00123061	-0.000112563	0.000145394	0.000128647	0.000315276	-0.000492405	-0.00110002	-0.000160449	-0.000701727	-0.000155348	0.000503478	-0.00119195	0.0008902	0.000483316	8.023214e-05	-5.31141e-05	-0.000322839	-0.000378891	4.8742506e-05	-0.000212586	-0.000686559	-2.77594e-05	0.000191432	0.000614829	0.00019503	0.000272473	-0.00055759	-0.000207733	-4.02451e-05	-0.00149801	2.0107333e-05	0.000331558	0.000786843	0.000174245	0.000110019	0.000442804	0.000211119	-2.84212e-05	-0.00129124	6.839951e-05	0.000878818	0.000739282	0.000379679	0.000893502	0.000543299	-0.000380209	-0.0021812	0.000804591	-1.57598e-05	-1.77013e-05	-3.19381e-05	0.000654381	-0.000999572	0.00143127	-0.000273571	-0.00200491	0.000580272	3.6401107e-06	0.000684989	0.000406727	0.000190334	-0.000133566	0.000524954	0.000595526	-0.000195638	0.000325833	-0.000389164	0.000122634	-0.00210622	-0.000605925	-0.000664232	0.000301171	-0.000792692	-0.000346796	-0.000317546	0.000297787	0.000297354	-0.00101167	5.9649688e-06	0.000123616	-0.000825734	0.000568013	-0.000303907	0.000450394	-0.000541715	-0.000668984	-0.000256762	0.000109313	-0.000260892	-0.000551155	-0.0002626	7.335554e-05	-0.000195405	4.3543543e-05	0.000542254	-0.000975506	-0.000928418	-0.000213838	-0.000387689	0.000572772	0.000189643	0.000493804	0.000219185	0.00115567	-6.0748e-05	-0.000293171	-0.000525861	0.00176559	-0.000598838	-1.08609e-05	0.000458212	0.000690829	2.1020373e-05	0.00020847	-0.000773749	0.000331576	-0.00134864	-0.000182686	-9.41958e-05	0.00148395	0.000207418	-0.000446101	0.000807654	-0.000220082	0.000341879	-0.000221506	-0.00202329	-0.000890358	-0.000849177	-0.00132102	-7.92284e-05	-0.00068922	0.00012922	-0.000431089	-0.000289393	-0.000478814	-0.000615722	0.000812156	0.000504171	7.750105e-05	-0.000489394	-0.00142251	-0.000458641	-1.83496e-05	-0.000542567	0.000406547	-0.000145215	-0.00037741	-0.000163343	9.796777e-06	0.000639048	-0.000374098	6.464473e-05	-0.000604308	-1.91941e-05	-0.000374193	0.000207495	0.00065819	0.000496204	4.3541764e-05	-0.000765561	-0.000981443	-0.00117295	-0.00035825	-0.000559698	-1.97664e-05	-0.000160092	0.000716702	0.000499921	0.000289184	0.000417591	0.00075786	0.000342406	0.000528842	-1.68525e-05	0.000907442	0.000957454	0.00110886	-0.000174134	0.000563516	-0.00023279	0.000258196	0.000246109	0.000386812	0.000455777	-0.000691918	0.000160691	-0.000581911	-0.000321181	0.000517097	-0.000750186	-0.00035622	-0.0016465	-0.000856985	0.000463807	-0.00173103	-0.000879633	-0.000227024	0.000504223	0.000411837	-0.000159827	-0.000429427	0.000195959	0.000125629	0.000156258	0.000138681	-1.93715e-05	0.000573254	0.000707098	0.000200018	0.000496867	-0.000596941	0.000626143	0.000146429	-3.49473e-05	0.000270104	-0.000374754	0.000429195	0.000353217	-0.00107383	-6.72883e-05	0.00111747	-0.000389806	4.205035e-05	-5.59966e-05	-0.000814425	-0.000733484	-0.000351611	0.000521619	0.000904685	0.000105296	-0.000499978	-0.000409684	0.000109118	0.000480721	-8.99994e-05	0.00368206	-0.00150343	-2.1067e-05	4.554764e-05	0.000107621	0.000210263	0.000103097	-1.70343e-05	0.00146233	-3.82013e-05	7.496286e-05	-0.000596513	-0.00129688	0.000761558	0.00131086	0.00046867	-5.39232e-05	0.000287108	0.00020571	-0.000238351	0.00128483	0.000233319	-0.000121493	-0.00129668	-0.000869941	0.0007739	-0.000276951	0.000120623	-0.000754255	0.000136567	-0.000441484	-0.000138816	0.000430546	0.000295057	-0.000289273	8.557846e-05	-0.000497951	-0.000820602	0.000119837	-0.000605846	0.00071953	0.000549789	0.000167246	7.656244e-05	0.000319259	-0.000546506	-0.00159175	-0.000586972	-4.14673e-05	7.0829854e-05	0.000492886	0.000696515	0.000230066	-0.000553242	0.00171812	-5.48384e-05	0.000494685	-0.00137525	4.002745e-05	-0.000464718	-0.00035689	-0.000268893	0.000105378	-0.000382046	-0.000299518	0.00198868	0.000285658	0.000256543	0.00102466	-0.00028663	0.00041828	0.000717027	-0.000874701	0.000249859	-0.00196502	0.00147496	8.503617e-05	0.000238809	0.000544261	0.000163724	-0.000168617	-1.34026e-05	-0.000554596	-0.000391037	0.000311142	-0.00095294	0.000430606	-9.38573e-05	-0.000496243	5.8853195e-05	-4.58977e-05	0.000383977	-0.000152382	-0.000560499	-0.000520287	2.5494299e-05	-0.000327953	-0.000119391	-0.000350467	-0.000253176	0.000552599	0.0004538	-0.000731536	0.000326002	0.000787729	-0.000277143	0.000441918	-0.00101304	-0.00025381	0.00060846	0.000441516	-0.000565442	3.7230628e-05	-0.00127024	0.00104647	-0.000196024	0.000221933	-0.000318474	0.000810028	-0.000532631	-0.000454865	0.000543589	-0.000176377	3.5328227e-05	0.00108738	-0.0012962	-0.000315142	-0.000975252	-0.000852529	0.000829434	0.000235111	-9.18385e-05	0.000273208	0.000264096	0.000729961	-0.000202376	0.000476562	-0.00153394	-0.00110133	-0.000114329	8.515178e-05	0.000749965	-0.000104584	0.000256347	-0.000765386	-9.58821e-05	0.000134242	-8.79637e-05	-0.000355816	-0.00106148	-0.000694738	-0.000440749	-0.000494085	-0.000783937	0.000619793	0.000650124	-5.27033e-05	-4.18575e-05	1.2658897e-05	-2.85845e-05	0.000467639	0.00048467	0.000102403	0.000195326	-0.000307552	0.00137005	-4.21718e-06	-0.000743428	0.000146459	-0.000547273	0.000630499	-0.000526614	0.000494196	0.000482338	-0.000136815	0.000633503	0.000853906	-0.000266025	0.000174083	-7.91287e-05	0.000432585	-0.000540736	5.812823e-05	0.000356599	0.00116576	0.000184295	0.000570441	-0.000199461	0.000402183	4.7570156e-05	0.000307785	0.000515269	0.000629303	0.000388766	0.000246887	0.000480666	2.2640012e-05	0.00052626	-0.000178055	0.000103119	0.00113797	-0.00024343	0.000383072	9.620968e-05	5.769509e-05	-0.000123734	0.00178594	-0.000459261	0.000196893	0.000648727	-6.65321e-05	0.00114104	2.7019836e-05	-0.000748264	-0.000305688	0.000335835	-0.000183015	3.681112e-05	-6.66066e-05	-4.63235e-05	4.062236e-05	0.000177476	0.000866225	0.00046003	0.000107735	0.000776021	3.8093895e-06	-3.85456e-05	-0.000209568	0.00107531	2.6456913e-05	0.000415722	6.0843347e-05	0.000596528	0.00129304	-1.60966e-05	0.000152778	0.000307032	-0.000329803	0.0004617	6.451654e-05	0.000289674	7.228149e-05	0.000247755	0.000241291	0.000447929	-0.000114273	0.000970075	0.00013519	0.000684695	0.000542024	0.00122756	-0.000700196	-0.000642427	0.000282062	0.00011107	0.00084134	-0.000298615	0.000126866	-0.000842415	-1.55811e-05	-0.000152155	0.000624199	0.000236125	0.00050217	0.000133173	0.000138075	0.000312044	-0.000570665	0.00132566	0.000853466	-0.000240681	5.2175554e-05	0.000490472	0.000324581	0.00140309	0.00033425	-0.000492437	0.000323732	0.000321877	6.437343e-05	-1.04801e-05	0.000399027	0.000158123	0.000510458	0.00043514	-0.000193806	0.000110447	1.1320602e-05	0.000264554	-0.000216264	0.000118747	-0.00053822	-0.000176592	2.5950785e-05	-5.2068e-05	0.000404008	8.058738e-05	0.000443021	0.00017393	-0.000233353	0.00118486	0.000600377	-0.00109425	-0.000461512	0.000694178	0.00222689	0.000470945	0.000159359	0.000614546	0.000491968	-0.000159258	7.896615e-05	0.0011738	0.000641506	0.000355556	-0.0003772	0.000138356	-9.51833e-05	-0.000184103	2.003452e-05	-0.000221538	0.00050514	0.000155475	0.000356177	0.0001678	0.000797449	-0.000198213	7.942261e-05	0.00026056	0.00214128	0.000193388	-0.000173834	5.8338857e-05	-0.00020841	-0.000265608	0.000219505	0.00137471	0.000165551	0.0004446	0.000905857	0.000152061	-0.000237097	-0.000401574	2.3610042e-05	0.000289953	0.000513792	0.000897464	0.00108782	0.000702116	0.00170283	0.000225504	0.000247425	-0.000260442	0.000342867	0.000410892	-0.000110026	0.00125356	0.000125104	0.000107941	0.000327527	0.000397286	0.000852619	7.705168e-05	0.000401474	0.0010081	-0.000216063	0.00103938	0.000617028	0.000189817	6.0856888e-05	0.000715445	-0.000278889	2.057528e-05	0.000650568	0.000366554	0.000390146	0.000580066	0.000297698	-7.8615e-05	0.000265447	0.000552233	5.5351888e-05	-0.000141815	-0.00085514	0.000494795	0.00112287	0.000543384	0.000127706	0.000943637	-9.57526e-05	0.000637317	0.000130197	0.000423854	-3.01424e-05	-5.74264e-06	0.000111417	-1.10237e-05	7.9703146e-05	0.000378088	0.000372561	-0.000235994	0.000608019	5.450248e-05	0.000371429	9.90292e-05	-0.00013669	0.000125441	0.00077342	0.000464675	0.000581222	0.00059509	0.000173024	8.079001e-05	0.00151805	-0.000169513	-0.000256368	0.000321655	-0.000589549	0.000529065	0.000286507	-0.000596449	0.000107632	0.000233511	0.000430797	0.00029697	-0.000727656	-5.05259e-05	0.000101968	-0.000483292	0.000749151	-0.000206652	0.0005145	0.000162117	0.00038256	-0.000144029	-8.2955e-05	-0.00134849	-6.55864e-05	0.000506611	0.001366	2.7440132e-05	-0.000111777	-0.000669308	7.414374e-05	-0.000174077
GSK-2334470	-0.00125091	0.00172087	0.000611594	-0.00018321	0.000573865	-0.00264619	0.00133599	-0.0012865	-0.000357724	-0.000180727	-7.25826e-05	0.000152664	0.0005661	-0.00239378	-0.00116828	0.00140086	0.00242273	0.000554311	0.000287886	0.00154491	0.00172055	0.00069154	-0.000282947	0.00112252	2.0309415e-05	0.00101093	0.0008767	0.000808357	-0.000444404	0.000294839	-0.00127456	0.000555491	0.00245981	-0.00279627	0.00134264	0.000138391	-0.000689003	-0.000649695	-0.0010117	-0.00194849	0.00133483	0.00113855	-0.000166241	-0.000479563	0.00027157	0.000311191	-0.000362276	5.0513612e-05	-0.00166906	0.00180382	-0.00167562	-0.00212495	-0.00156205	-0.00136955	-0.000600307	-0.00329051	8.7116416e-05	8.999699e-05	-0.000510298	-0.000277111	0.00011488	0.00177355	0.000702797	-0.000122387	0.00180043	-0.0029289	0.000918749	-0.00288656	-0.000975388	-8.77733e-05	-0.000464665	3.3650547e-05	-0.000306744	-0.00199891	0.000859701	-0.000578315	0.000656599	0.0011064	0.000284017	-0.00027148	-0.000262058	0.000136497	0.000415865	-0.00017256	-0.000878185	-0.000794683	0.000797524	0.000689294	0.00205738	-0.000574048	5.0168495e-05	0.000371668	0.000928429	0.000708672	0.00103073	-0.000477454	-0.000529884	0.00187308	-0.000963834	-0.00156607	0.00119047	0.00264609	-0.00058928	-0.00128654	8.5614505e-07	0.000609038	-0.000785545	-0.000358497	-0.000758712	0.000576149	-0.00112809	-0.0014961	-0.0015814	-0.000615975	-0.00232094	-0.00238945	-9.80688e-05	0.000744709	-0.000811014	0.0010848	-1.44694e-05	0.000282619	-0.00154491	-0.000300479	-0.00156419	-1.8938e-05	0.00135324	-0.000264209	-5.28386e-05	-0.000873516	-0.000630931	-1.84399e-05	-0.00179541	-0.00245331	-4.54084e-05	0.001585	0.000239853	0.000449922	0.000651785	0.000517869	-0.000402963	-0.000475196	0.00199045	0.00120321	-0.00146174	0.000848491	-0.000147665	-0.000141377	-0.000124084	-0.000462806	-0.000875562	-9.88004e-05	-0.00145679	5.172491e-05	0.000531844	0.000811687	-0.000920576	0.000147169	-0.00218667	-0.000274406	-0.0010597	-0.00100741	-0.000209219	0.000205419	0.000273343	0.00173343	-0.00059009	0.000123805	0.000751504	0.00062036	0.000255639	-0.000275559	-0.00142474	-9.48533e-05	0.00218023	2.9387998e-05	-0.00271422	0.000722981	0.000134622	-4.93196e-05	0.00112759	-0.000379151	-0.000163451	0.000237337	-0.000804312	0.000329072	-0.00041185	-0.000214732	0.000103441	-0.000291417	0.000875937	-0.000102921	-0.00174633	-0.00132398	-0.00180064	-3.69886e-06	-5.41881e-05	-0.00107647	0.000167786	0.000573077	0.00185988	-0.000307299	8.764211e-05	-0.000203025	-0.000375464	0.00108128	0.000196292	9.395699e-05	-0.000623165	-0.00133991	0.00026566	0.000768302	0.000221867	-0.000788816	0.000652608	0.00189775	4.748161e-05	-0.000602185	0.00120632	0.00119614	-0.00172883	0.000689636	0.00140681	4.255978e-05	-0.000253664	0.00152675	-0.000854852	0.000950012	0.00037802	0.00143812	0.000566955	0.00047189	-0.00105632	-0.000210029	-5.75722e-05	-0.000407766	-0.000166925	0.00196039	0.000355471	0.00217678	-0.0016597	0.00162801	-0.000157452	0.000933459	-0.000177912	-0.000225255	-0.000200008	0.00102648	0.000130531	0.00122199	0.000608946	0.00188121	1.1120049e-05	0.00116305	0.00162991	-0.000469361	0.000460712	-0.000580887	0.00100349	0.00282577	0.000426687	-0.00429744	0.000238991	0.00053808	-0.00130428	-0.00114768	-0.000316781	-0.000752614	-0.00174266	-0.000496355	0.000177143	0.000159245	0.000326967	0.00016165	0.000471502	0.000275955	0.000410538	0.000687028	0.000268426	0.00044483	4.4902892e-05	-0.00144633	0.000483392	0.00129538	-0.000796084	0.000525152	0.000321805	0.00106865	0.000733516	0.000432143	0.000723217	0.000352177	0.000121053	-0.00175014	0.000141588	0.00145929	-0.00146913	-0.000889452	0.000485802	-0.00215859	0.000497782	0.000975067	0.000277184	0.00129328	0.000296889	-0.00164146	-0.000179794	-0.000125177	-0.000737732	-0.000442644	7.084492e-05	8.50633e-05	-0.00130011	-0.00139378	0.000411894	-0.000191767	0.000525147	-0.000407671	-0.000878844	-0.000235385	-0.00211187	-0.000185281	0.000770594	0.000180864	-0.00246664	-0.000341803	0.00143891	-0.000424989	0.00100594	-0.000832276	-0.00177865	7.431223e-05	-0.000639601	0.000224701	0.000241013	0.00113345	0.000895319	0.00149853	-0.00215994	-0.000814954	-0.0005058	0.000384067	-0.00101636	-0.00073066	-0.00183907	-0.000757187	-0.00114429	-0.00126118	0.000501078	0.00014247	-8.19121e-05	-0.000565208	-0.00223687	-0.00178493	-0.00282251	0.00102753	-0.000120787	0.00140388	0.00135193	-0.000676592	-0.000548343	-0.000465288	-0.000320803	-0.000205094	-0.00040755	-0.000280558	0.00169269	-0.000312566	0.00117189	0.00112808	0.000320341	-0.00186935	-0.000715987	0.000881569	-0.00462731	-0.00457247	-0.00616887	-0.00522344	0.000574319	0.00101269	0.00145904	0.000968959	0.000853756	-0.000179869	0.00322195	-4.32861e-05	2.465569e-05	-0.00214399	-0.000605569	-0.0020122	0.00342828	-0.00185668	-0.0014287	-0.00107618	0.00521822	0.00051365	0.00102545	-0.00188468	-0.0009088	-0.0032767	0.000197981	-0.000707539	2.2447735e-05	0.00163712	0.00238723	0.00220061	0.0012409	8.790636e-05	-0.00159395	-0.00180141	-0.00282846	0.000187765	0.00208023	-0.000810297	-0.00134398	-0.000337036	-0.00143172	-0.00126494	-6.43141e-05	0.000826298	-0.000171572	-5.01452e-05	-0.000126581	0.00056605	4.4336943e-05	-0.000192484	-0.00311847	-0.000872759	-2.82887e-05	-0.000543386	-0.000578804	8.302686e-05	9.2974726e-05	0.000228069	-0.000675647	5.1531613e-05	-0.000463341	0.000149898	5.9099046e-05	0.000896786	-0.000718443	-0.00054493	-0.00027298	-0.00384867	-0.000415993	0.000455977	-2.52976e-05	0.000786127	0.000219452	0.000112336	0.00572937	-0.00173047	0.000422442	-0.000136384	0.00345041	-0.000795734	-0.00117054	0.0012479	-0.000764873	0.00106184	0.00100811	-0.000786178	-0.00066161	-0.000595709	-0.000520142	-6.59911e-05	0.000705724	0.000170552	0.000700242	0.00229873	-0.00165193	0.00017795	-6.64682e-05	0.00182551	0.00118784	-0.000384469	-0.000488119	-1.44851e-05	-0.000198612	-0.00053651	-0.00105031	-0.0014136	0.000418343	0.000820864	-0.000936559	0.000358945	0.000136266	-0.0014638	0.0024621	-0.000851307	0.000841726	-0.000516649	-0.000312152	-0.00106446	-0.000598817	0.00101544	-0.000584243	0.00145181	-0.000247472	-0.00111607	0.00030805	-0.00026608	-0.000168617	-0.000262455	-0.00128717	3.786676e-05	0.000136689	0.000997393	-0.000640409	0.000618636	0.000299014	0.000223059	0.000726376	-0.000758511	0.000573911	-0.000988766	-0.00102414	0.000168966	-0.0010169	-0.000433959	0.000897797	0.00132827	-0.00121067	-0.000902401	-0.000410244	-0.000282062	-0.00131114	-0.00044023	-0.00113361	0.000830016	0.000386366	-0.000160643	-0.000508783	-0.000228398	-0.000321702	-0.00373398	-0.000453606	0.000421947	0.000116127	0.000608559	0.000992513	-0.0010028	-0.00143264	-0.00237465	0.000624451	-0.00234697	-0.00231664	0.000327162	0.000978065	-0.00111362	-0.000697155	-0.000898311	-0.00096018	-0.000249666	-0.000438749	-0.000737966	0.00135609	-0.000477358	-0.000387413	0.000660188	0.000233529	-0.00164786	-7.96956e-05	-0.000758647	0.000270251	0.000452681	0.00123724	0.000514145	0.00149209	-0.000525865	0.000457303	0.000697498	-2.17905e-05	0.00138572	0.000566157	-0.000774344	0.00185609	-0.000179919	-0.000739999	-0.000711588	-0.000939634	-0.000244113	-0.00170161	-0.000202272	0.00385709	0.000790022	-0.0012615	-0.00068603	0.000191627	-0.00225569	-0.000598476	-0.000559204	-0.000777431	-0.000788714	0.00159233	0.000524054	0.000865947	-0.000566845	-0.000558903	-2.01157e-05	-0.000261116	0.00386264	-0.00063463	0.00118912	-0.00111891	0.000217945	-0.000415682	0.00098579	-0.000198949	-0.000652942	0.00178126	0.000701854	-0.00187231	-0.000804805	0.000256499	0.00326766	0.000911154	0.00133719	0.000220386	-0.00149968	0.000573417	-0.000160444	-0.00242477	2.254392e-05	0.000334158	0.000437807	0.000129893	-0.000465418	-0.000778186	-0.00125259	-0.000443234	0.00110544	-2.35525e-05	-0.000709058	0.00150771	-0.000859023	-0.00147564	0.000729082	-7.36648e-05	-0.000714896	-0.000431992	-0.00121106	0.00175514	0.0002865	-0.000582843	0.000614471	-0.0018546	0.00114406	0.000349484	-0.000193859	-0.00159083	0.00100283	0.00188338	-0.00156942	0.00103062	0.00234624	9.911698e-05	3.001278e-05	0.00168639	-0.00105752	4.2320662e-05	-0.000328101	6.830891e-05	0.000287288	0.000577354	-0.00160304	-0.000531003	0.00220193	-0.000605064	-9.22694e-05	0.00108162	-9.33553e-05	-0.000323414	-0.000883442	0.000570359	0.000791739	-4.47232e-05	0.00408174	-0.000856049	0.00103923	0.00127985	-0.000501118	0.000718213	0.000985182	-0.000200344	-0.000170231	0.000766067	-0.00100003	0.00151043	0.000642835	0.00121593	-0.000250331	-0.000185019	0.00024782	0.00097762	0.000514011	0.00187859	0.00166933	0.00151056	-0.000328422	-0.000818069	-0.000597931	0.0020019	0.00429876	0.000997521	0.00316179	0.00141517	0.00161673	-0.00212265	-0.000298146	-0.000481215	0.00142869	-0.000768178	-0.000267576	-0.00229384	-0.00263732	0.000695303	-0.000277624	0.000694497	0.000425523	-0.000606451	-0.000737395	-0.000555212	-0.000578494	0.000295294	0.000418443	-0.000148622	0.00167962	0.000519538	0.00241378	-0.00294433	0.000342367	-0.000376278	-0.000817278	0.000417926	0.000642484	0.000502886	-0.000969999	-0.0001891	0.0007066	-0.000232573	0.00111335	-0.0012163	-0.000414946	0.00193904	-0.000775379	-0.00171459	-0.00363321	-0.0003937	0.000138861	0.000330374	-0.0002328	0.000831599	-0.000960825	0.000367946	0.000350957	-0.00032854	0.00063517	4.06829e-05	-2.58899e-07	0.00074169	-0.000261849	0.00146684	0.000296707	0.00215218	0.000375013	0.000376621	0.00113882	-0.000125695	9.920607e-05	-0.00121369	-0.00049306	0.00024456	0.000395038	0.000292224	-0.000694526	-0.000425928	0.00209255	0.000194837	-0.000180968	-0.000268998	-0.00010937	0.000115686	-2.58192e-05	-0.000145553	-6.87421e-05	0.000407147	0.0003115	-2.35841e-05	0.000666073	-4.77949e-05	-0.000157219	0.000163195	0.000404044	0.000152753	9.334756e-05	-0.00436307	-0.00169339	-0.00191619	-0.0021404	-0.000425794	0.00156841	0.00151462	0.000475503	-0.00129662	-0.00304495	0.000329206	-0.000196708	-0.000544126	0.000881365	0.000102613	4.858403e-05	0.000226365	-7.56957e-05	0.00060005	0.00121478	0.00115444	0.000200575	-0.00754147	-0.000111885	-0.000304958	-2.77989e-05	0.000599043	0.000159229	-0.000197456	0.000417349	8.12113e-05	-0.00198603	-0.00118136	0.000400846	0.00180447	6.979464e-06	0.00086717	0.000773501	-0.00216286	-0.00282409	-0.000365004	-0.00167783	-0.000940223	-0.000665425	-0.000757302	0.00164897	0.00171271	0.00108439	0.000394122	-0.000593483	0.00122384	-0.000695094	0.00195138	0.000442381	0.00169407	0.000347597	-0.000454113	-0.000910767	-0.000591694	-0.00176286	-0.000927079	0.000445948	-0.00160634	-0.00135524	-0.00244466	0.000267139	-0.000652757	0.000531342	-0.000847216	-0.00143114	0.000500775	-7.73472e-05	-0.000754952	-0.00229264	-0.000365557	-0.00129334	-0.000997578	-0.000498457	-0.0014364	-0.00176088	-0.000760072	0.000334844	-0.00180671	-0.00122145	0.00271576	-0.00213576	0.000628158	-0.00104167	0.000641829	-0.000929921	-0.00118796	-0.000365831	-0.000396631	-0.000699394	-0.000738751	0.00105435	-0.00169744	-0.00119913	-0.000345487	-0.003041	-0.0017782	-6.75948e-05	-0.000979974	-6.81484e-05	-0.000837766	0.000582788	-0.0024162	-0.00187836	-0.00173578	-0.00122799	4.1332038e-05	-0.000758884	-0.000197243	-0.000784162	-0.00109862	0.00249528	-0.000130021	-1.50126e-05	-0.000470864	-0.000137316	0.000933175	0.00440835	-0.000284244	-0.00024265	-0.000886279	0.000549947	0.000745123	0.000502949	0.00218513	0.00235596	-0.000333103	0.00093638	-0.00027806	0.000235172	8.793442e-05	0.00110412	7.560258e-05	0.000747079	-5.68561e-05	0.000671761	-0.00173593	-0.00229474	-0.00146712	-0.00144625	-0.000800613	5.883045e-05	0.000163713	-0.000473688	0.000556069	-0.000171394	0.000434505	-0.000856726	0.000128998	0.0002005	-0.000316985	0.000840686	0.00271212	-0.000841279	2.1926626e-06	-0.00159609	-0.00147758	0.000766035	0.000462711	-0.000368946	-0.00020198	0.000576345	0.000899184	6.070983e-05	0.000339277	-0.000429244	-0.00207595	-5.69879e-06	0.000549656	-0.000656004	-0.00100528	-0.000448437	0.000479479	-0.00202237	-0.00118295	8.56789e-05	0.000740829	0.000505083	0.000324038	0.000559698	0.000743731	0.00201055	0.000325361	0.000439603	-0.000612534	0.000246858	0.00147336	0.00145538	0.00231178	0.000337363	-0.000505969	-0.00154292	-0.00217204	0.000267289	0.000945775	0.000440143	0.00230678	-0.000721486	-0.000559612	-2.88432e-05	0.000758541	-0.00163451	0.000679242	0.000607226	0.00252033	-0.00123738	-9.79075e-05	0.000233093	9.742045e-05	-0.000794282	0.00427389	0.001047	-0.00112751	0.00114867	0.00224507	0.000787271	0.000416255	0.00244173	0.000956115	-0.000881868	0.000230938	-0.000962671	0.00116479	0.00185254	0.000410762	0.000191409	-0.000836945	0.00130418	0.00154498	0.000655654	-0.00123709	0.00017623	0.00223921	0.00132389	-0.00210511	0.000744222	0.00151285	1.8874001e-06	0.000402438	-0.000641951	0.00144841	0.00203145	0.000626401	0.00104367	0.00195722	-0.000298328	-0.00080642	0.000510277	-0.00153706	0.000760424	0.000593821	-0.000893225	-0.000268298	-0.00104917	-0.000220242	-0.000203999	0.000780302	0.00212286	-0.000553247	0.00168019	0.000355818	0.000178666	1.9614941e-05	0.00160851	-0.000130845	0.000175008	-0.00116973	0.000952742	0.00249755	-0.000146766	0.00195141	0.000676054	-0.000216163	-0.00075004	-5.06445e-05	0.000193274	0.000316117	0.000633491	-0.000370026	0.00138919	-0.000447384	0.000436229	0.000521473	8.1641134e-05	0.000137845	0.00384918	0.0008188	-0.00338542	-0.00227616	0.000406593	-0.00065465	0.00165859	0.0011345	-0.00147169	0.000540829	0.00112283	0.0016919	0.000358312	-0.000466911	-6.42368e-05	-0.00142558	0.00104166	-0.000924335	-0.00206234	-0.00234207	-0.000781071	0.000465965	0.000158987	0.000111977	-4.40293e-05	0.000155121	-0.00124739	-0.00426116	1.811823e-05	-0.00222442	0.00113232	-0.000294196	6.514799e-05	0.000351278	-0.00111988	0.000443804	-0.001996	-0.00193063	0.000361347	-0.000973866	0.000383127	0.000113264	0.00115939	-0.000434434	-0.000698457	-0.00120538	0.00136883	0.000594017	-0.00137793	-0.000754448	-0.00089042	-0.00338312	0.00268816	0.00061156	0.000708712	-0.000717456	-0.00184116	0.000703732	-0.000358799	0.000352839	-0.000420667	0.00103761	-4.50307e-05	0.000260037	0.000335935	0.00243578	1.2431967e-05	-0.000897805	-0.000943128	0.000154113	0.00096952	6.242785e-05	0.000857477	-0.00185777	0.00249918	0.00114427	0.00029871	-0.000201949	2.0564277e-05	0.00274904	-0.000408423	0.000308239	0.00128572	-0.00056486	-0.0001838	-0.000214112	0.00104591	0.00172294	-0.00142243	-0.00114301	-0.000214173	-7.32404e-05	0.000297058	0.00154945	-0.00224924	0.00116778	0.000583483	0.000483772	-0.00162355	0.00193851	0.000745474	-0.000678698	-0.000574885	0.000722222	0.00130441	0.000569248	-0.000704663	0.000385227	0.00094438	0.0015099	0.00422873	-0.000529419	-0.00233858	0.000210476	0.00127658	0.000220604	6.9196845e-05	0.000337496	4.5411034e-05	0.00111469	0.000509397	-8.33476e-05	-0.000115045	-6.61645e-05	-0.000111518	-0.000320452	-0.00115624	-0.0023114	0.00163052	-0.00139741	-0.00102142	-0.00132887	-0.000871109	-0.00222631	-0.000417473	-0.000225212	0.000383275	0.000254273	-0.000262466	6.163255e-05	-0.00397824	0.00104349	-0.00062482	0.00138199	0.000554246	-0.000302074	0.000256001	-0.00017877	-0.00148433	-0.00085776	-0.00201243	0.00260167	0.000862996	-0.000269406	0.00272901	0.000453758	0.000208568	0.000453222	-0.000194696	0.000823504	0.000355341	-0.0014627	-0.000610461	-0.000280554	0.0019509	0.000460313	0.000891328	0.000172639	-0.00214716	0.00129588	-0.00180669	-0.00283479	-0.00155492	0.00142311	0.000803715	0.000252394	0.00253126	0.00277988	0.00106148	-0.000325088	0.000438566	-0.000360762	-0.000648466	0.000196608	9.058292e-05	-0.00168004	0.000425915	-0.000434539	0.000523412	6.5402615e-05	0.000171871	-0.000752292	0.000979626	-3.53428e-05	-0.000972304	-0.000146297	-0.00114353	-0.000345277	-9.17721e-05	0.000141111	0.000357415	-0.000636328	-0.000662205	0.00022118	0.00402815	0.000615999	0.000537804	-0.00119556	0.00302969	0.00111665	0.000244529	-0.000155784	-0.00227646	0.00216211	0.000694057	0.000615568	-0.00293699	0.00118891	-0.0015088	-0.00162601	0.00139022	-0.00194758	0.000359276	0.00251081	-0.00123135	0.00042983	0.000586699	0.000979351	0.000506252	0.00309363	0.000334019	0.00163595	0.000186698	0.000306546	0.00118087	0.000994665	0.000161255	-1.29232e-05	0.000520126	0.00181845	0.000287968	0.00160425	-0.000130117	-0.000664969	-4.68952e-05	0.00037664	-5.38432e-05	-0.00287554	-0.000951719	-0.00372598	-0.000973901	-0.00196509	4.1244548e-05	0.000553507	-0.000141417	-4.20863e-05	-0.000723843	-0.00190406	-0.00210154	0.000156711	0.00149948	0.000427613	0.00114607	0.000144849	-2.66545e-06	2.0711617e-05	-0.000778233	0.000752567	-0.000799552	0.000118023	0.000363115	0.00266405	0.000581005	0.00039743	0.000183728	0.000572855	1.1987078e-05	1.0061704e-05	-0.000113451	-0.000402258	-0.00180848	0.000155924	0.000781145	0.00152945	-0.000738409	-0.000137629	0.00047436	-0.000308056	0.00109434	-0.000411989	0.000272066	-0.00385574	1.3910461e-05	0.000106397	-0.000996755	0.00017394	-0.000117709	-0.000305422	0.000882101	-0.00298805	-0.000358717	-0.000155549	-0.000502135	0.00261142	-0.000910826	2.3729697e-05	-4.24677e-05	0.000467013	0.0036217	-0.000848891	0.00196868	-0.00330939	-0.000107709	-0.000678445	-0.00145871	-0.000426711	0.000609007	0.000165597	-0.00025261	-0.000527705	-0.000259329	0.000889968	0.00228529	-0.000127173	0.00154161	-0.000850335	-0.000126963	0.00316856	-0.00134401	-0.00132828	0.000345805	-0.000702303	-0.000179022	-0.00164643	-0.000287323	0.000144524	-0.000560665	0.000682646	-0.00102656	0.000724919	-0.000860129	0.000234402	0.000272701	0.00027882	0.00142844	0.00023023	0.0003615	-0.000301125	-0.00094761	0.00023022	0.00103399	-0.00161884	0.00102012	-0.00143855	5.2597e-05	-0.000181276	3.3377306e-05	-0.000494343	0.00133285	-0.00165042	0.000793428	0.00163677	0.000681557	-0.000865345	-0.00165191	-0.00119536	-0.00103259	0.000667399	-0.000318104	0.00240662	-0.0010988	0.000467119	0.000192154	-0.00347469	-0.000381006	0.00113133	8.62374e-05	-0.00061573	7.816969e-05	-0.00336142	-0.00200361	-0.000636092	-0.000396875	-0.00102583	1.8268698e-05	-0.000251988	0.00126993	-0.000337885	-8.45782e-05	-0.000278478	-0.00029871	-0.000207673	0.0014583	0.00176636	7.8909725e-05	-0.00123661	0.00335953	0.00148817	-9.98633e-05	0.000127218	-0.00226294	0.00161609	0.000171623	0.000202827	-0.000685179	-0.00132763	-0.000103486	-0.000175676	-0.0012882	0.00199032	0.00194607	-0.00108786	0.000662836	-0.000369831	0.00117514	-0.000110933	0.001011	-0.00059371	0.00215579	0.000129166	0.00162724	9.330335e-05	-0.00176177	0.000218674	0.00013068	-0.000175693	0.000130808	0.000110009	-0.0003627	0.000221919	-5.54109e-06	0.000698337	-0.000359319	8.542657e-05	-0.000958497	0.000697875	-0.000472183	0.00105197	0.00192922	0.000221668	-0.000151509	-2.89452e-05	0.000704648	-0.000523096	-0.000194736	0.000515525	-0.00229326	-0.000740781	-0.000590582	0.00122742	-0.00072193	1.6559401e-05	0.000475098	0.00183189	0.000346799	0.0013201	-3.04149e-05	-0.00364229	-0.00104482	-0.000123482	3.9802194e-06	0.000956257	0.000843271	0.000474795	0.000932051	4.947634e-05	-3.74495e-06	-0.000173314	-9.29548e-05	-0.0012349	-0.000420225	-0.00224029	-0.00227454	0.000176772	-0.000959718	-0.00258206	0.000647833	-0.000360159	-0.00251738	0.00209344	-0.000208187	0.000138031	-0.000126741	-0.000179421	0.000295856	-0.00118984	0.000850746	0.000213586	-0.00330699	0.00221654	0.00688705	-0.00179691	-0.00137728	0.00101479	0.000329797	-0.000333959	-0.00260286	-0.00344874	0.000422229	-0.0012048	-0.00123251	0.00031203	0.00128469	-0.00174141	-0.00294383	0.000808345	0.001561	0.00127225	0.00623627	-0.00165009	0.00147385	2.4252524e-05	0.000851464	-0.000317313	0.000129121	0.00212627	-0.000347223	-0.00109079	9.821403e-05	0.00036907	4.4202498e-05	-0.00233486	2.6870869e-06	-0.00118847	2.4934885e-05	-5.59229e-06	-0.00134204	-0.000361625	0.00119085	-0.000294983	-0.000525517	-0.00152743	-0.000782508	0.000482816	-0.00269222	-0.00217433	-0.00175692	-0.00311542	-0.00210256	0.000190417	-0.00107999	-0.00105123	0.000172275	0.000663151	0.000640597	-0.00183507	0.00171852	0.000385317	-0.00392135	-0.00233803	-0.00190394	-0.000219106	0.00176158	-0.000722129	-0.00108275	-0.000163966	0.000125993	-0.000570874	-0.00148672	0.000799971	-0.000545428	-0.00150664	0.00212705	0.00012999	-0.000417606	-0.000189078	0.000235053	-0.000245729	-0.000653027	-0.00168878	0.000320667	-0.00226865	-0.000376535	0.0025364	-0.000821398	-0.000741773	-0.000726597	-0.00333282	-0.000230331	-0.000506154	-0.00141664	-0.000924346	-0.000264975	-0.0015105	-0.000938134	-0.00058775	-0.000787136	0.00018036	0.000341549	0.000319288	-0.000421462	0.000141025	-0.00129207	0.00051448	-0.000672707	0.00146624	0.00045801	0.000129163	0.000121732	-0.0010327	-0.00137699	-0.00158715	-0.00030834	0.00174396	-0.000259875	0.00173067	0.00131963	4.9532737e-06	0.00231864	0.00104452	-0.00182579	-0.00128861	-0.00202786	-0.000235021	0.000681597	0.0079582	0.00174221	0.00134216	0.00071628	-0.00181651	0.000188583	-0.000736196	-0.000626862	0.0012377	-0.000772771	-0.000272486	-0.000394876	-0.000125419	0.00191681	8.4463514e-05	-0.00087604	-6.62947e-05	-0.000303608	-0.00183047	-0.000715214	-0.00105554	0.00197082	0.00115924	-1.51667e-05	0.000918301	0.0036731	0.000673029	-0.00198475	-0.000700643	-0.00120719	-0.00265498	0.00106884	-0.000802963	-0.00106918	0.00145238	-0.00108175	-0.00248021	-0.00228109	0.00102521	0.00214304	-0.000423306	0.00290743	0.000914723	0.00028405	-0.00132213	-0.000428172	-0.00101113	0.00352657	3.100995e-05	-0.000493459	-0.000855291	-0.000407001	0.0011482	0.000814741	-0.00035585	0.000433915	-5.82617e-07	0.00100624	-0.000866952	-0.00110519	9.5043484e-05	0.00174627	-0.000442186	0.00106985	-0.000889488	-0.00217177	0.00182235	0.00115021	-0.00155135	0.00268716	-0.000387762	0.00206074	0.000292021	-0.000216828	-0.000535169	-0.00163045	0.000830811	0.000795514	-0.0003264	0.00134681	-0.000205531	-0.000878368	-0.00124913	0.000539022	0.00121893	0.000413603	-0.000349816	0.00123183	0.000953281	0.000250273	0.000172559	0.000137925	0.000255055	-0.00400609	0.00449733	-0.000250107	0.00253799	-0.000321056	0.00120555	0.00202856	0.000692361	-0.00192623	0.00196181	-0.000198148	0.000421542	-0.00126139	-0.00105436	-0.000272177	-0.00119971	-1.05642e-05	0.000659198	0.000579437	-0.000171268	-0.000466396	-0.000132728	0.000264257	0.000347389	0.00129433	-0.000846665	0.000454301	-5.56633e-05	-8.96869e-05	0.0019576	0.00266117	-0.000387646	0.000166086	0.000318592	-0.00163143	0.00163191	0.000630774	-0.00342795	-0.00154302	-0.000233595	-1.32878e-05	-0.00127088	-0.000586032	0.000618018	0.000861076	0.0010818	-0.000392786	-0.000256819	0.000967959	0.00145427	0.00111656	-9.50797e-05	-2.78361e-05	4.474511e-05	0.00187542	0.000711845	0.000593446	-0.0011685	0.00026715	-0.000476707	-0.000852372	-9.40635e-05	-0.000758887	0.000110883	0.000697633	-4.65626e-05	-0.00145183	-0.001152	-0.00118274	0.00019183	-0.000258204	0.000133612	-7.38434e-05	0.000678737	0.000388597	0.00297258	-0.000283685	0.00168038	-0.000105577	0.000159257	0.000709043	0.000779608	0.000328658	-0.00144852	0.000580623	0.00010061	0.00307311	-0.00109258	-0.00195684	0.000984272	-0.000366033	-0.000630311	0.000332588	-0.000630514	-0.000242599	6.886781e-05	-0.00118929	-0.000207204	-0.00190639	0.00132695	0.00110082	0.000847324	-0.00154135	-0.000320843	-0.000168173	0.000113076	0.000665172	-0.00129681	-0.00116688	0.000554202	7.1477974e-05	-0.000367962	-0.00020044	-0.000433682	0.000134481	0.000337844	-0.000348853	-0.00155731	-0.00356788	0.000271381	0.00141084	0.00141745	0.00102918	0.00123906	-0.000711378	-0.000428666	-0.000262038	0.000731028	0.00150302	-0.000792348	-0.000534621	0.000261228	-0.00124311	0.000911958	-0.00101262	0.000280826	-0.000442911	-0.000317787	9.424953e-07	-0.0011699	-0.00246383	0.000285468	-0.000390058	-0.00113673	3.8477583e-06	0.000403647	0.000394651	0.000171483	7.892265e-05	0.000106839	0.0024997	0.00136629	0.000780641	-0.000333366	-0.000903908	-0.00128719	-0.000114089	-0.00370161	-0.00267466	-0.000500427	0.00341812	0.000564215	-0.00168502	0.00115764	-0.00053716	0.000132597	-0.00030076	-0.000453967	0.00122287	0.000231022	-4.9596e-07	-0.000867549	-0.00061716	-0.000350931	0.00148307	0.000464263	-0.000449378	0.00111669	-0.000466489	-0.00368953	0.000195221	-0.000304598	-0.00117042	-0.000159815	-0.00155807	0.00121667	0.000835428	-0.000589726	4.9725262e-05	-0.000326184	0.000129875	0.000267627	0.00038401	8.997407e-06	-0.00197353	0.000347387	-0.00021361	9.51995e-05	-0.00112057	0.00053223	0.000572103	8.661673e-05	0.000155596	1.7637074e-05	0.000330271	0.00025519	-0.000846232	-0.000764379	-0.000139588	0.000230626	0.00141462	-0.00226398	0.000122218	-0.000517805	-0.000557094	0.000273944	0.000445786	7.763604e-05	-0.000993475	-0.00182858	-0.000706803	0.00015729	0.00190717	-0.00208826	-0.000313505	-0.00102245	0.000486266	-0.0002053	-0.00233905	8.665224e-05	0.00110346	-0.000383291	7.2994226e-05	0.0042951	-0.000904243	9.9898134e-05	0.000726254	-0.000802673	0.00284449	-0.000635059	0.000322321	-0.000433975	0.000343596	-0.00216366	0.00062641	-0.0017373	-0.000586699	-0.00214239	-0.00386464	0.000539581	0.000475372	0.000126615	0.00114951	0.000791338	-0.00117767	0.00226202	0.000134608	-1.61005e-05	-0.000878144	8.249081e-06	0.000246292	-0.00114077	-0.00184685	-0.000871394	-0.00109411	-0.000382268	8.44511e-05	0.000136485	-0.000278313	0.00120396	0.000589412	-0.000145762	0.000287745	-0.000226748	-0.000443657	2.4964049e-05	-0.000248785	-0.00134389	0.00230657	0.000903314	-0.00106116	7.637137e-05	7.662382e-05	1.9649872e-06	-0.00113593	0.00279965	-0.000274438	-0.000511559	0.000651077	0.000619141	0.00220582	1.8780585e-05	-0.000278312	-0.000174653	0.0005476	-0.000593225	-0.00245498	-0.0028243	-0.00173726	-0.00199975	0.000320657	-0.00120565	-0.00408185	-0.000923039	0.000976221	0.000517529	0.00183812	0.000455686	0.000939197	-0.000661622	0.0014521	-0.00145445	0.000271866	-0.000826946	-0.00081127	-0.000677664	1.4127674e-05	-0.000696967	-0.000122018	-0.00192015	-0.00104628	8.745327e-05	-0.000122976	0.000509081	-6.02848e-06	0.00111745	0.000497114	0.000666871	5.8844325e-05	-0.000685043	-0.00220961	-0.000952947	0.00018655	0.000436205	4.876931e-05	-0.000216848	-0.000719819	0.000304119	0.00194073	0.000198358	-0.00194043	-0.000357353	-0.000552119	0.000932284	0.000429631	0.000575423	-0.000580605	-5.65759e-06	0.000196078	3.870029e-05	0.000123738	0.000261516	0.000546094	0.000481794	9.8746415e-05	-0.000147366	0.00101694	0.00049226	0.00032541	0.00171392	5.994523e-05	-2.15618e-05	0.00168949	-0.000840952	-0.00113547	-0.000339986	-0.000332457	0.000813061	-0.000214241	-0.000310986	0.00109014	-0.000718765	0.0015648	0.000839015	0.000441492	0.000164885	0.000461322	-0.000444119	-0.000797168	0.0007765	0.000184215	0.000516995	0.000257647	0.000317886	-0.000272111	0.00070342	-0.000554952	-0.0020244	0.00165062	-0.000718284	-0.000363204	-0.00101756	-0.00100138	-0.00263085	-0.00257868	-0.000376646	0.00214372	-0.000309122	0.00123064	-0.000783175	0.000601856	-0.000635933	-0.000596053	-0.000495439	5.7535576e-06	0.000405808	-0.000420527	7.663571e-05	0.000652207	0.000501898	0.000522347	0.000182558	0.000487255	0.000232843	0.00123918	0.00159089	0.00211508	0.00279656	0.0036382	0.00192688	-0.00166752	0.000366659	0.000998904	0.000466268	-0.000794261	0.00253371	-0.00027716	0.000532325	-0.00165716	-5.6139e-05	-0.000341703	0.00186804	0.000263785	-0.000592676	-0.000178718	-0.000357694	2.2494885e-05	0.00141508	0.000105516	0.000478765	-0.000586267	2.3883114e-05	-0.00150049	-0.00235594	0.00109033	-0.000991763	-0.0010404	0.00183313	0.00121129	-0.00166462	-0.00148371	-0.00252238	-0.000230982	-0.0014577	-0.00234106	-0.00218548	-0.00214817	-0.00191919	0.000393882	0.00100757	0.000219183	-0.0017885	-0.000250623	-1.64986e-05	-0.00143229	-0.000720878	-0.000376928	0.000789214	0.000570467	0.00109377	0.000290219	9.1845664e-05	-0.000755019	0.000320143	0.00050379	0.000119564	-0.00229071	-0.00111277	0.000579784	0.000733872	-8.48851e-05	-6.98901e-05	-0.000213215	-0.000315176	0.000728015	5.2319985e-05	-0.00154948	0.000185835	-0.00143755	-0.000434771	-0.000746897	-0.000193625	0.00025315	2.3092816e-05	0.00100483	-0.000820174	-7.83632e-05	-0.000840562	0.000377872	-0.000208949	0.00109972	-0.00041142	-0.000916608	-0.00117433	0.000208701	-0.00117983	-9.50516e-07	-0.000208857	-0.00184258	-0.000989335	0.000724954	0.000190657	0.000532777	0.000269712	0.000145184	-0.00186678	0.000563464	0.000157821	0.00085783	0.000211444	-0.00064444	0.000808115	-0.000157212	5.9133545e-05	-0.000321761	0.00176349	0.000424696	-0.000724015	-0.000522371	0.000702915	0.000394904	0.00031494	0.000218172	-0.00201893	-0.000401728	0.000544406	-0.000167459	0.000599089	-0.000494079	-9.67453e-07	-0.000126596	0.00180245	-0.000588726	0.00178872	-0.00125622	-0.00162018	0.000288835	-0.000911472	-0.000498854	0.00241745	0.0018885	0.00103338	-0.00118552	-0.00052995	-0.000704217	-0.00278409	-0.000749444	0.000601183	0.000626503	-1.5792e-05	0.00254586	0.00148393	0.0026344	-0.000415491	0.00028879	-0.000257216	0.00145819	-0.00196715	0.000979959	-0.00079306	0.00126611	0.000334506	-0.000522794	0.00123007	0.000372204	0.000517006	0.000553186	0.00035911	0.000349487	-0.000200741	0.000715874	0.000418781	0.000314088	0.00118844	0.00101236	0.000914674	0.000516397	-0.00276717	-0.000369806	1.24028975e-05	-0.00280576	-0.000114808	-0.000690647	0.000525204	0.000112156	-0.000207287	-0.000138116	0.000270879	0.00197226	-0.00110137	-0.00047639	-0.000227387	-0.000299111	0.000857841	0.000541811	0.000670549	-0.000597393	-0.00192924	-0.0001295	0.00023921	0.00103794	0.00158651	-0.00145231	-0.00159477	-0.000733877	-0.000704376	-0.000149286	-0.000713207	0.000146382	0.000227119	-0.00112742	0.00232875	-0.000115739	-0.000498403	-0.00036656	0.000442014	2.0033115e-06	2.7910417e-05	-0.000480267	-0.00239532	-0.000258528	0.00270281	-0.000575443	7.267671e-05	0.000612967	-0.00142268	-0.00041862	-0.000405882	0.00165603	0.0009108	-0.000198776	0.000496609	0.000433934	-0.000932979	-0.000846445	-0.00121483	0.000596004	0.000304459	0.000268697	-0.000183545	-0.000147836	0.00122574	0.000916954	-0.000352769	-0.00132791	-0.00205646	0.000413244	-0.000725696	0.000722874	-0.000389773	-0.000338586	0.000364399	0.000619721	-0.00022913	-9.90672e-05	0.0011034	0.00105002	0.0029748	0.000493067	-0.000425861	0.000258079	0.000876783	0.00017162	0.00293037	0.000303462	0.00154489	0.00146257	-0.00142015	0.00020676	-0.00127063	-7.72381e-05	-0.00122042	-0.000642915	-0.000734689	-9.34141e-05	0.000752278	-0.000893814	0.00049799	0.00104177	-0.00137842	-0.00108185	-0.000102271	-0.000553931	-0.000568876	-0.000416337	-0.000159024	0.000954182	0.000603877	-9.79264e-05	5.5227792e-05	5.2142095e-05	0.00170964	0.000622909	-0.00187668	0.0012585	-0.00148931	0.00277166	-0.000683023	-0.000458588	0.00102255	-0.00489829	-0.00170132	-0.000874191	-0.00039458	0.00223026	0.000184821	-0.00173506	-0.000522339	-0.000258351	0.0019974	0.000784806	0.000577429	0.000112074	0.000499572	-0.000561042	-0.00153609	-9.1752e-05	-0.000186744	-0.000584752	-0.000180009	0.00110552	0.00137593	-0.00229169	-0.00433017	-0.000997469	-0.00180007	-0.000958449	0.00175898	-0.000130217	-0.00186219	-0.000409308	-0.00299031	-0.00283692	0.000746103	-0.00451313	-0.00208802	-0.000159269	0.000305145	0.000279293	0.000590249	0.00119825	-0.000629516	0.000369675	0.000881032	-1.17078e-05	-0.00159247	-0.00129403	-0.000353569	-0.00169188	-0.000644332	-0.00136053	-0.000536221	-0.00215063	-0.000897442	0.000224407	-0.00131016	0.000872724	-0.00222716	0.00136241	0.000902804	-0.000954319	-0.00523652	0.00152965	0.00161531	0.000577561	-0.000230477	-0.000192034	0.00182699	0.00126267	0.000490594	0.000985969	-0.000450725	-0.000136604	-0.00083099	0.000293094	-0.00342892	-0.0004299	0.000528202	0.00182119	0.000405489	0.000576941	0.000310666	-0.0013527	0.000568163	0.00058263	0.00062014	0.00136757	0.000498911	0.000413951	0.000985156	-1.31048e-06	0.000715546	0.000976642	0.00073953	0.000190261	0.000196461	1.987091e-05	-1.41411e-05	0.001298	0.00119041	0.000492694	0.000100781	0.000729486	-0.00143179	0.000751836	-0.00133242	-0.000510664	0.000514227	0.000202845	0.000147793	-0.0027346	0.000485044	0.000176346	-0.00123149	0.000297038	-0.000271191	0.000921725	0.000804092	0.000212188	-0.000434095	-0.000236824	0.00265271	0.000339853	0.00127654	0.000790082	0.000574324	0.000902327	-0.000314492	0.000425284	4.1080453e-05	0.000347883	0.000118586	0.00260496	0.000232663	0.0012889	-0.000560582	0.00070337	-0.00015506	-0.000285684	0.000774751	0.000708633	5.8834437e-05	-0.000403213	-0.00103516	0.00123574	-0.000364848	-0.00236912	0.000274611	-0.000350392	-0.000669813	0.000628874	-0.000336253	0.0012304	-0.000258432	0.000129316	-0.000193422	0.000524121	0.000247617	-0.000383127	-0.000108844	0.000163417	-0.00110722	-4.27941e-05	-0.00066886	0.00136645	0.00175417	0.000173846	0.000975892	0.000790393	0.00202162	-0.000430645	-0.00108783	-0.000134721	0.000481067	-0.000569213	-0.000476632	-0.00040851	0.000642144	-0.000347455	-0.000307566	0.00011755	-0.00122707	-0.00053585	0.000381606	0.000609848	-0.000373531	2.556232e-05	-0.000506901	-0.000920087	-0.000671865	-0.00132199	8.303835e-05	-0.00029477	-0.000699476	0.000956497	-0.000601799	-0.00062777	-0.000612984	0.00159806	0.000971016	0.00276528	-0.000794136	0.000483013	-0.00074018	-0.0022019	-0.00825178	-0.000466717	9.8206765e-05	0.000163594	4.16957e-05	-4.87954e-05	-0.000783834	0.000290104	-0.000931475	-0.00320872	0.000386633	0.00332152	-0.00133787	-0.00118157	-0.00132199	0.000839353	-0.000707114	-0.000121739	-0.000746715	4.8222777e-05	-0.00313905	8.83109e-05	-0.0022494	-0.000134295	-0.000606424	0.00185001	-5.08999e-05	0.000178508	0.000437482	-0.000671568	0.00167558	0.00103305	-0.000163383	0.000235736	0.000362042	-0.00190082	0.000809584	-5.4907e-05	0.00159803	0.000813604	-4.88994e-05	0.000509588	0.000470221	-0.000376692	-0.000192502	-0.00198349	0.00099428	-0.00197372	-0.00121606	-0.00047724	0.000144523	-0.000524849	4.645466e-05	0.00110819	0.00128046	-0.00186069	-0.00195436	0.000318908	0.000858403	0.000649168	0.00221736	0.000930334	-0.00112246	-0.000209718	-0.000286203	0.000787192	0.00019727	-0.000270914	-0.00111673	0.000877479	0.0032938	-0.00108412	0.00175953	-0.0014945	-0.00200029	-0.000992107	-0.000312885	-0.00115817	0.00253619	-0.000463586	-0.00099315	-0.000377233	-0.000990349	-0.000344321	3.2102063e-05	-4.51532e-05	0.000950847	3.8293994e-05	0.00108478	-0.00107829	0.000898102	0.000225298	-0.00111936	-0.000453065	-2.37045e-05	-0.00046186	0.00114523	0.0002582	-0.00291245	-0.00399038	-0.00316625	0.000620531	0.000343436	0.000494626	0.000791922	0.00195703	-0.000830838	0.00051241	-0.00157641	0.00207365	7.265392e-05	-0.00088431	-0.00156903	0.000862781	-0.000696903	-0.000754627	-0.00130176	-0.000559321	-0.00065578	-0.000602395	0.000315109	-0.000355429	0.00252128	-0.000282973	0.000561632	-0.000975711	-0.000579322	-0.000411669	-0.00023676	0.00191494	-0.000347577	0.000170576	0.000142615	-0.0004936	0.000247534	-0.000302521	-8.26982e-05	-0.000200781	3.522524e-06	0.000144662	-7.83201e-05	-0.000199227	-0.00152252	0.00131532	-0.000344065	0.00319901	-0.00180881	0.000261991	0.00275898	0.00107737	0.00350081	-0.000399364	0.000714131	-0.00149677	0.000811132	0.000466535	-2.01129e-05	-0.00237672	-0.00212114	-0.000386048	0.000593435	0.000311956	0.00035991	0.000298069	-0.000461792	-0.000463974	-0.000472336	-0.00209144	-0.000395247	0.00145751	-0.000999991	0.000373061	7.736904e-05	-0.00172837	-0.000199476	-0.00061018	0.00308639	-0.00139991	0.000375962	0.000947365	0.000545712	0.00161258	-0.000174692	-0.00065855	-9.7527e-05	0.00115216	0.000249976	-0.00209967	0.00137097	0.000541918	0.00199243	-0.000902756	-0.00122479	0.000271627	0.000265919	-0.000148294	-0.000195935	-0.000150365	5.8316757e-05	0.000156336	-0.00379445	-0.000684421	0.00354	-0.00016498	-0.00377841	0.000775524	0.000420222	-0.000630584	-0.000715432	2.9412151e-05	3.688819e-05	-0.00146752	-0.00184584	-0.00191143	-0.00101955	0.000925762	-0.000620727	-0.000972088	0.000213893	0.0010187	-0.00201795	-0.00138881	7.881829e-05	0.000350473	-0.00197611	0.00142129	1.0805379e-05	-0.00264769	-0.000519361	-0.000628647	0.000798174	0.00111239	-0.000394581	0.000348821	0.000633878	-0.000370149	-0.000346105	0.000568114	-0.000111974	-0.000988663	-0.000123921	-6.28418e-05	0.00227336	-0.00183076	-0.000494786	-0.00194908	4.3817032e-05	-0.000581933	-0.000479379	-0.000144857	-0.00151829	0.000309304	0.000630928	0.00161253	0.00176414	-0.000770794	-0.000782945	0.00118006	-2.02558e-05	0.00116343	0.00171384	-0.000351141	0.000497453	-0.000775127	0.000845111	6.832224e-05	-0.00137448	-0.000271911	-0.000744186	-0.00165503	0.000762858	-0.000487459	0.000276392	-0.00112245	-0.000831739	-0.000334097	7.0301285e-05	0.000611116	0.00055574	0.000318672	-0.00159153	0.00120073	-0.000663557	-0.000634337	-0.000367193	-0.00203719	8.873779e-05	-0.000208205	0.000342806	0.000195673	-0.000135905	0.000918335	-0.000526535	0.000147362	0.00134453	0.00237923	0.000855802	0.00130241	0.0048086	-0.000536064	-0.000943888	0.00163539	-0.000976318	0.00116246	-0.000666706	0.000201982	-0.000181314	0.00025939	-0.000734864	-0.00105898	0.000406033	-0.000115326	-0.00060001	-0.000422813	-6.22161e-05	-0.000472122	-8.90146e-05	0.000520757	-0.000703134	-2.35168e-05	-0.000189748	0.000359667	-0.000212342	-0.000241092	-0.000680374	3.8910657e-05	-8.61645e-05	0.0026854	-0.000641979	0.000276121	-0.00106049	-9.7657e-05	-0.000520029	0.000676142	0.000410491	0.00092483	0.000582166	-0.000799189	-0.000223536	-0.00157587	-0.00058062	0.000186603	9.930076e-05	0.000794232	-0.000676244	0.00191573	-0.000326991	-0.000710228	-0.00107183	-0.00200787	-0.000108823	0.000450895	-0.000502316	-0.00244848	0.00201813	0.000258308	0.00813157	0.00122364	-0.0014206	-0.00137782	0.000955871	0.00015922	-0.000999412	0.00069515	-9.39217e-05	-0.00038898	0.000265035	2.1911264e-05	-0.00319906	5.975782e-05	-0.00201551	-3.04757e-05	0.00209589	0.000417547	-0.000496378	0.00127909	-1.72754e-05	-0.00018031	0.000857762	0.000856655	-0.00124194	-0.00118151	-0.000277026	0.00113477	0.00109011	0.00277864	0.00092627	-0.000150498	0.00224563	0.000765882	0.000458577	-0.00135019	-0.00195237	0.000540765	0.000189938	-0.0017052	0.00498747	-0.00215842	-0.0003726	0.00140592	0.000669909	-0.000667056	-0.00255079	-0.000999306	0.00223434	-7.49081e-05	-5.6174e-05	0.000443056	-0.0001642	0.00249161	1.2678831e-05	-0.00013167	0.000976001	-0.000469705	0.00345783	0.000566882	-0.000873554	0.000220104	-0.00133711	-0.00013181	-0.000371962	0.000343056	-0.000721696	0.000422866	0.000330744	0.000553536	0.000332844	-0.000247667	-0.000690421	-0.00121176	0.00121009	0.00339553	-5.25208e-05	0.00013801	6.373809e-05	-0.00102329	0.000676146	-0.000159636	-0.000385339	-0.000141825	-0.00273542	0.000275732	-0.000932498	-0.00138111	0.0012841	0.00281196	-0.00175268	0.000992306	0.000457932	-0.00053968	-0.000515099	0.000746835	-0.00034852	0.00035483	3.0203848e-05	0.00362997	0.00250755	0.0019695	-0.00112244	0.000333051	0.000963653	-0.000586568	0.00286731	0.00024988	0.000122933	0.000768939	-2.85052e-05	0.000765219	0.000428858	0.00180403	0.000954815	-0.00033669	0.000199121	-0.000934191	-0.00154037	0.000884244	0.00109326	-0.000732366	0.000796557	-0.00155173	-0.00013954	0.000877807	0.000215126	0.00181046	0.000603127	-0.000244753	0.000133035	-0.000202675	0.000945252	0.00301954	-0.000764042	-0.00208003	0.000279151	0.000395264	0.000259855	-0.000153249	-0.000504317	-0.000615123	-0.00191683	-0.000740097	0.000272172	0.000673911	-0.000894257	-0.000115114	-0.000540219	-0.00204864	-0.000812424	-0.00106182	0.00159794	-0.000476331	-0.00296592	0.00187071	8.8088025e-05	-0.00122565	0.00230053	0.00186032	0.0027073	0.000833982	0.00194195	-0.000866163	-0.00316694	0.00137234	0.0027717	-0.000689726	0.000522036	0.0017494	-0.000824766	0.00303169	-0.0011768	-0.00126536	-0.000854321	0.0005022	0.000832451	-0.00327631	-0.000270218	-0.000480117	8.454655e-05	-0.00242194	0.0015401	-0.00064339	-0.00078701	-0.000144464	-0.0009214	0.000178018	-0.000573866	0.00097198	-0.00079783	0.000310608	0.00141735	-0.000191664	0.000407983	0.00134461	0.000654664	-0.000976662	-0.00103491	0.000283	0.004477	-0.000439723	0.000427204	-0.00182796	0.000181269	-0.000869888	0.000743467	0.000682056	-0.00176263	0.000360948	0.00125976	-0.00204363	-0.000489658	0.00153815	-0.000461255	-0.000675843	-0.00113678	-0.00241171	-0.000559094	-0.000918013	-5.11983e-05	0.000613905	0.00061643	-0.00100943	-0.000876068	-0.00239793	-0.00027284	-0.00234341	-0.00149496	-0.000649286	0.000828345	-0.000546085	0.000531243	0.00146428	-3.31489e-05	-0.000619702	-0.000578142	0.00184309	-0.000872092	0.000917609	0.00141639	-0.00107048	-0.000232667	-0.000125969	0.00167337	0.000542752	0.000371271	-0.000952528	0.00010494	-0.000622759	-0.000839681	0.00057565	0.00250405	0.00030868	-0.0015784	-0.00389148	-0.000440812	-0.00164314	-0.00150911	0.000717288	-0.000591731	-0.000279048	-0.000388321	0.000587196	-0.00189711	-0.00136025	0.000492222	0.000482138	-0.000932172	0.000584164	0.000335159	-0.00159876	-0.00183304	-0.000613069	0.000121196	0.00189222	0.00052348	0.000608484	0.000652932	-0.000489781	-0.0017683	0.000682113	-0.000718953	-0.00032986	-0.00211261	-0.000498776	-0.000169861	-0.00324445	0.0007673	0.000229317	0.00262232	0.000624214	-0.0006517	-0.000102734	-3.81922e-05	0.00169018	0.00111883	0.00226197	-0.00134133	-0.00287759	-0.000432502	0.00107632	0.000786984	0.000444447	0.00170254	-0.00066158	0.000223388	0.000159124	0.000278513	-0.00137295	-0.0019255	0.000927644	-0.00149166	0.00201332	-0.000195495	-0.000307775	-0.00154883	0.000856912	-0.000332852	0.00110997	0.00152618	0.000283594	0.00256415	-0.000150896	-0.000926014	0.00115626	0.000644601	-0.000162499	0.000957351	0.000745039	0.000727862	-0.00056668	-6.46958e-06	-0.000243672	-0.0010374	-0.000619262	0.00117857	0.0028148	-0.0010339	0.000910293	0.00188842	0.000353122	-0.000435714	-0.000329992	0.000213566	0.00116834	0.00169778	0.000655882	-0.00171343	-0.000443074	0.000597736	-0.0022239	-0.000894535	7.626324e-05	-0.000492746	0.00060742	6.8358113e-06	8.513694e-06	0.00162848	-0.00051049	0.000342769	-0.000380668	0.000209827	-0.00301864	3.769869e-05	-0.000456763	7.1242444e-05	-0.00102911	0.00034401	0.00134727	-0.00238695	-0.00182888	-0.000357698	-0.000291815	0.00245704	0.000963155	0.000854486	0.00128642	0.00011204	-0.00171592	0.00196851	1.5309832e-06	-0.000125914	0.00194683	0.00147928	-0.000120077	3.562389e-05	0.00255608	0.00174904	-0.00158509	0.000127613	0.00171019	0.000891172	0.000575998	0.000531756	-0.000179798	6.805269e-05	-0.00112381	0.00040521	0.00079155	-0.000821132	-0.000311409	-0.00082331	-5.53934e-05	0.000810469	-0.00112326	0.000328967	-8.20168e-05	-0.00107912	-0.00129654	0.00116837	-0.000355474	-0.00197541	-0.0011076	0.000339601	0.00144441	-0.000808377	0.000389632	-0.000814398	0.000866477	0.000858261	-0.0011871	-0.000826677	-0.00116777	0.00119525	0.00147649	9.163384e-05	0.0016525	0.000519259	-0.00114473	0.00129119	-0.00398323	0.00081925	0.000797495	0.00461051	-5.53437e-05	0.000362916	0.000104174	-2.04063e-05	0.00183115	0.000304522	-4.56186e-05	0.00153829	-0.00110357	0.000466066	0.00151253	0.000195984	-0.000834638	0.000503191	7.122625e-05	0.00166885	-0.000894141	-0.00276338	-0.00234841	-0.000876004	-0.00217555	-0.000832899	0.000925236	-0.000566469	0.000669456	0.000447491	-0.000571084	-0.000576503	-0.00209627	-0.00144956	-0.00129589	0.000714874	0.00109395	0.00145791	0.000718819	-4.14566e-05	-0.0014465	-0.00119513	0.00041404	0.000170067	-0.000294383	-0.000819735	-0.00111338	-0.000130114	9.812795e-05	-0.00235588	-0.000408687	0.000780014	0.00012304	-0.000245582	0.000485329	-6.62711e-05	0.000375384	-0.000268455	0.000380988	-0.00295595	-0.000197825	0.000951274	-6.75644e-05	-6.71772e-05	-0.00163739	0.00229607	-0.000460787	0.0014175	0.000546197	-0.00044785	0.000593989	-0.00066575	-6.76602e-05	-0.000576966	0.00015393	0.00135254	0.000561539	-0.000336955	-9.53136e-06	-0.000963901	0.000991044	0.000128876	0.000289551	0.000986169	-0.0011845	-0.00146111	0.000954411	5.8546502e-05	0.00286995	0.00202914	-0.000552982	-0.00140964	0.000642822	0.000610011	-0.000717209	-0.00069977	0.000323829	-6.45961e-05	0.000108896	-1.79963e-05	0.000486794	0.00163289	-9.29941e-05	-0.00285976	-0.000102898	-0.00116008	1.2219379e-05	0.000950835	0.000614938	0.000378031	0.00247878	0.0016033	-0.00177956	0.000789235	0.000311826	0.000410565	-0.00108151	-0.000527875	0.000171025	-0.000975728	0.000183219	-0.00240584	-0.0010393	-0.00118521	-0.0006677	0.000715414	0.00090944	0.00185562	0.000372062	0.00366771	0.00109023	-6.61429e-05	0.000980805	0.00194535	0.000175437	0.00143504	0.00051318	-2.85458e-05	0.0005969	0.000101593	0.000532495	3.226077e-05	0.000111105	-9.62862e-05	0.000844107	0.00037225	0.000381288	0.00206852	0.000685311	-0.00129412	0.00014946	0.00312924	0.000129249	0.000250118	0.000497988	0.000817352	3.4299723e-05	0.00112715	-0.000158057	-0.000371963	-0.000666234	-0.00128201	0.000809053	0.00141132	0.000753437	-2.46713e-05	0.000645204	0.000395762	-0.000482992	0.00138738	0.000346956	-0.000610889	-3.71508e-05	-0.000910129	-0.00337915	-0.000333201	0.000302794	-0.00300568	2.5975314e-05	-0.00236491	-0.00193858	-0.00286873	-0.00100371	0.00213518	-4.22311e-05	0.000906376	0.000703914	-0.00071684	0.000797886	-0.000118535	-0.00133195	-0.000770792	-0.0017063	-0.00106581	0.000872182	-0.00129395	0.000269583	-0.00114174	-0.00182286	-0.000738216	0.00211283	-0.000243311	-0.000592576	0.000979075	6.443231e-05	0.0017028	0.000936556	0.000397186	0.000229481	0.000257953	0.000460702	0.000711975	0.000647334	-0.000999287	-0.000150849	0.000320983	0.00028722	0.0011622	-1.58764e-05	0.000354144	-0.000263944	0.000136933	-3.21888e-05	0.000219924	-5.99649e-05	6.230001e-05	0.00082287	-0.000315968	0.000978619	0.000164714	-0.000235408	0.000146281	0.000570615	-0.00018863	0.00235311	0.000601402	-0.00102387	-0.00267571	-0.00219559	0.002427	-0.00070843	0.000770039	-0.003474	-0.00183988	-0.000555806	-0.000272613	0.00154393	0.00120575	0.000583127	0.000804751	0.000427963	0.00199004	9.06321e-05	-0.00127317	-5.61233e-05	0.00278361	-0.000454654	0.00294946	0.000513401	-0.000784407	0.000139637	-0.00409856	-0.000721368	0.00056805	-4.47028e-05	0.000172838	-9.29001e-06	-0.00418059	-0.00105978	0.000486816	0.00119813	0.00072478	-0.000687863	0.000377369	0.000195157	-0.00111299	-8.2195e-05	0.00111498	0.000848033	-2.12192e-05	0.000591985	0.0011753	-0.000251878	-7.21117e-05	0.00278886	-0.000288352	0.00199298	-0.000808529	-0.000380846	0.000716164	0.000694088	0.000382159	-0.000345013	-0.000468938	-0.0015123	-0.000140604	0.000834904	-8.60305e-05	0.00128422	0.000106866	0.00215173	0.00328273	0.000182256	0.000435836	0.00127457	0.00108837	0.00184366	0.000223676	-0.0019066	-0.000971417	0.000895993	0.000169739	0.00148068	-6.14511e-05	-0.000250957	5.3767275e-05	-0.00489633	-0.00102433	0.000164951	-0.00105691	-0.00175178	-0.00245876	-0.00348883	0.00155714	-0.00211066	0.000505857	-0.000199003	0.000690376	-0.000155851	0.000102189	0.000390976	0.000719389	1.8846811e-05	-3.21622e-05	-3.70179e-05	0.000781084	0.000286282	3.7433194e-05	0.000104599	2.211128e-05	0.00195079	-0.000379818	0.000457887	0.000872927	-0.00161258	0.000347468	-0.000101149	0.00202336	-0.00042863	0.00240939	-0.00107504	0.0020377	0.000146101	-0.000134277	0.000675967	-0.000586408	-0.00320551	-0.000244921	-0.00208876	-0.000379462	0.00213748	0.000677467	0.000415349	-0.000550172	9.164716e-05	0.00053927	0.00086151	0.000205982	-0.000271521	0.000114595	-0.00118706	0.000379994	0.00174797	0.00141963	-0.000353742	0.000691999	0.000409752	-0.000680532	0.000608587	0.000213269	-5.03364e-05	-4.22047e-05	0.00298445	0.00045664	6.738225e-05	-0.000100044	-0.0056464	-0.00211452	0.00120873	-0.00253869	0.000199742	-0.00019365	-0.000985985	-7.68637e-05	0.000889219	-0.000227781	-0.00190522	-0.000806751	-0.000923892	-0.000348338	0.00102133	0.000435866	0.00165017	0.00179629	-4.26042e-05	3.2224252e-05	-1.15239e-05	0.000929653	0.000224113	0.000925903	0.00121186	0.0019999	-0.000310582	-0.00231702	0.00185233	0.00202721	-0.00201258	4.8012185e-05	0.00212786	-0.000694653	0.00147051	-0.0028335	0.00203062	0.00231875	0.000460634	6.3328924e-05	-0.000177048	-0.000214773	-0.000284579	-0.00165998	0.000451894	-8.01798e-05	0.000690339	-0.00290097	0.00248858	0.0004409	0.000762312	0.000410507	0.00241925	0.000665577	0.000120508	-8.84084e-05	-0.00231351	-0.000326492	-0.000851287	8.3522405e-05	-0.000126128	0.00032534	4.0983654e-05	-8.30269e-05	-0.00102684	0.000562228	-0.000366892	-0.00103333	-0.000117404	-0.000143656	0.000483592	7.247287e-05	-0.00018743	0.00071788	-0.000881736	-0.00302172	0.000726875	0.000930619	-0.000877541	-0.000388829	0.000215831	-0.00435776	-0.000781637	0.000112099	0.0011526	-0.00294216	0.000367328	-0.000682788	-0.00169904	0.000423495	0.000730278	-0.0002649	-0.00293494	-0.000132987	-0.00147807	-0.00298915	0.000289589	0.00159981	0.000184868	0.000209701	-0.000268221	-0.000149396	0.000343274	0.000663016	-0.000819364	0.00180898	-0.00168469	-0.000266915	-0.000748214	-0.0015538	-0.00177551	0.000118945	-0.000155944	-0.004372	-0.000400834	0.00351371	0.000891257	-0.000162188	0.000973961	0.000489541	0.000442651	-7.63318e-05	-0.000687992	-0.000243315	-0.000305129	-0.000427169	0.000230499	3.22365e-05	-0.000872867	0.000828946	-0.00206431	-0.000328114	-0.00103846	0.00135687	-0.00139056	-0.000440588	-0.000149642	0.000178542	-0.000647891	-0.00131398	0.000177004	-0.000175216	0.00042832	-0.000349357	-0.00112532	-8.66469e-05	-0.000732183	0.0024334	0.00109669	0.000497357	-0.00217488	0.000495746	-0.00433198	-0.00053227	-0.000579855	0.000191995	-0.00204688	-0.00414745	0.000276708	0.000270068	-0.0013138	-0.000558276	-0.000803876	-0.00237189	-4.90687e-05	0.000313014	8.302502e-06	-0.000717934	-0.00136922	-0.000550212	9.7962075e-05	-0.00154471	0.000835527	-0.000654755	0.000526499	-0.000262736	0.000338485	-0.000250222	0.000267541	0.00025211	5.9827787e-05	-0.000298218	-0.00149637	-0.000280444	-4.39024e-05	-0.00116977	0.000137047	0.000536356	-0.000750556	-0.000309523	0.000380366	-0.000409811	-0.000139958	-0.0013564	7.8978024e-05	-0.00306398	-0.00452503	0.000978752	-7.06351e-05	-0.000163581	-6.64861e-05	0.00148419	-0.0008929	-0.000494947	-0.00259181	-0.00135518	-0.00182195	8.710051e-05	-0.00075158	-0.00206683	0.00128018	-0.00138104	-0.0001233	-0.000323387	-0.000267411	-0.00143361	0.000490533	-0.00036567	-0.000178538	-0.000217728	-0.000125962	-4.29082e-05	0.000208604	-5.23018e-06	0.000397868	0.000461848	-0.000278951	-0.00022106	-0.000338332	-0.00051026	-0.00114386	-3.06568e-05	0.000381376	-0.000320584	0.000504902	0.00104879	-0.000386731	0.000924046	0.000444978	-0.000255617	0.000199165	0.0003431	0.000951154	0.00068666	0.00043458	0.000471367	0.000547076	0.000801252	1.2361638e-05	-0.000857665	-0.000698776	-0.000995865	-0.000263178	-0.00240664	-0.00107213	-0.000825579	0.00130113	0.00120661	-0.000778403	-0.00111362	0.000551393	0.00058188	0.00152321	0.000965112	-0.00254125	0.000198348	-0.0006897	-0.000496226	-0.000119604	0.000329298	0.00029506	-0.000383996	0.000368177	0.00156548	-0.00194016	-0.00310639	-0.00214577	-0.000239014	-3.6248e-05	0.000201931	0.00215758	0.00114888	-0.000189471	0.00250592	0.00176971	-0.00225647	-0.000387269	0.000458616	0.000859007	0.000840826	-0.00212362	0.000227556	-6.42352e-05	-0.00176014	0.00109906	-0.000157899	-0.0001112	-0.00201054	-0.00172748	0.00105189	0.00165979	-0.00143645	-0.00105232	8.2729566e-05	-0.000881454	0.00155685	-0.000721693	0.000923202	0.000105937	-0.000662474	-0.000164373	-0.000254323	-0.000459947	0.000535312	0.000544627	-0.000122797	-0.000210836	0.000663116	0.000493594	-0.00079316	0.00144099	0.000690607	0.000853108	0.00122413	0.000603683	0.00151123	0.00142946	-3.08631e-05	-0.00118193	0.000473986	0.000399564	0.000105125	0.000310615	-9.92876e-05	-0.00226991	-0.00125213	-0.00106485	0.000537504	0.000395679	-0.000476764	-0.00215209	-0.000326138	0.000472277	8.728061e-05	0.000131722	-0.000145132	-0.000168527	-0.00158842	0.000887918	0.000625189	-0.000950271	0.000555447	-0.000186959	0.00146311	0.00228727	0.00165859	0.000289042	-0.00135118	-0.000277606	8.340634e-05	0.000663012	-0.00117137	0.00106986	-0.000497342	-0.00125183	0.00100595	-0.000697961	-0.00315556	-0.00108036	8.177121e-05	0.000940166	0.000130561	8.815389e-05	2.0311667e-05	0.000254449	-0.00163103	0.00173709	8.0871214e-05	0.000277221	-0.000994324	-9.92716e-05	-0.000249148	-9.4601e-05	0.000277096	0.00124075	-0.000975998	-0.000545334	-0.000920304	-0.00122159	-0.000392766	0.000170155	-0.00104514	-0.000319024	-0.000229155	-0.000558535	0.000665947	0.000400101	0.00241245	-0.00343547	-0.00165821	-0.000617585	-0.000563214	-0.00038895	0.000211423	-0.000178287	1.1117431e-05	0.000222558	0.000216432	0.00038464	0.00298793	0.000253819	-0.000577003	0.00111331	0.000375112	0.00289122	0.000760531	0.000407712	-0.000231267	0.000192237	0.000894737	0.00184303	7.714918e-05	-0.000237817	-0.000229184	0.000230845	-0.000535881	0.000121334	-0.000169475	0.000269536	0.00030084	-0.00151192	0.000848204	-0.000547028	0.000993309	2.8955506e-06	0.000328432	-4.61869e-05	-0.000391962	-0.000396808	-0.000924796	0.000340652	0.000337703	-0.000389936	7.4887736e-05	0.00104382	-0.00143761	0.00039723	-0.000957298	-0.00149999	-0.000620232	-0.000360422	-0.00021556	0.000318011	0.00195822	0.00179306	-0.000192573	0.00424672	-0.00202531	-0.00121442	0.00146757	0.000432721	0.00144425	-0.00020273	0.00239477	0.00268238	0.000484486	0.000687012	-0.000119866	-0.00133123	-0.000111785	-0.00137497	-0.00028175	0.000348379	0.000493382	0.00109466	0.000537321	-0.000914292	0.00108611	-0.000171785	2.0849604e-05	0.000518688	0.000294284	4.1523333e-05	0.000346455	0.00193981	-3.83794e-05	8.271406e-05	0.000685813	-0.000208153	-0.00028106	-0.000598385	0.000603344	0.000277949	0.000671531	-0.000290677	0.000256034	0.000101106	-0.000962037	0.000103621	0.00120742	6.0416045e-05	0.000436835	0.000452544	0.000571279	0.000488476	0.000260777	-0.000564964	-4.01833e-05	8.4595114e-05	0.00293405	0.000520529	-0.00133415	0.000397983	-0.00163681	-0.000173943	-0.0011141	-0.000255234	0.00241277	0.000515971	0.000575765	0.00106761	0.00121822	1.5329482e-05	-7.95975e-05	0.000129462	-0.00122909	0.00268089	-0.00253496	0.00172865	-0.00269717	-0.000623982	0.00039283	0.000109149	0.00189039	0.000248107	0.00121112	-0.000242736	-0.000181391	-0.00076505	-0.000894807	-0.000265783	0.000208643	0.00159726	-0.00138378	0.00137141	0.00345914	0.000151588	-0.000809643	-0.00265141	1.3609406e-05	-0.000290428	-0.00159106	-0.000421252	-0.000964539	-0.000603776	0.000174171	0.000328263	-0.000883711	-0.000440331	0.00102668	0.000406435	-0.000407761	0.000536092	-0.000378709	-0.000520613	-0.00148454	-0.000298176	0.000122007	0.000252032	-0.000346815	0.000448503	-0.00236702	-8.70355e-05	-0.000696855	-9.41838e-05	9.165256e-05	-0.000824111	-0.000346816	-0.00362095	0.000394727	-0.00149337	-7.04263e-05	-3.25038e-05	5.145776e-05	-0.000307569	-0.00117773	-0.00247641	-0.00038191	0.00184261	0.000895243	-0.000463816	-0.000604264	-0.000632357	-0.000601018	9.2456394e-05	0.00242747	-6.98549e-05	-0.00125125	0.00156424	0.0010256	-0.00100385	0.000605796	0.00115701	0.000362428	0.00137057	0.00204752	0.00122264	-0.00032427	0.000200022	-0.00141263	0.000974221	-0.00269841	0.000776382	0.000705128	0.000686756	-0.000109024	-0.000199677	-0.00224205	-0.00139462	-0.000150185	-0.000197314	-0.00104879	0.000653663	0.000532222	0.00155485	-0.000719533	-0.000836613	0.000774163	0.000300413	0.000822906	0.000329452	-0.000139808	0.00141397	0.00023391	-0.000815744	0.000646421	-0.00169438	-0.00152563	-0.00130317	-3.12098e-05	-0.000631207	0.00253062	0.000101843	-0.000798834	-0.000170787	0.000674965	-0.00146399	-0.000993048	-0.000301501	-0.000912597	0.000197103	-0.00146217	0.00546835	-6.93931e-05	-0.00134935	-0.00109962	-0.00275195	-0.000319668	0.000523569	-0.000839772	0.000500785	-0.00104685	0.00114283	0.000157565	-0.0001903	-0.00109875	0.000417012	0.000109128	-9.79896e-05	0.00120963	0.000319273	-0.000692177	0.000804052	0.000829011	0.00185949	-0.000347597	0.00201479	-0.000197885	4.415843e-06	-0.00223933	0.00108512	0.00185861	-0.000401677	0.000179852	-0.00100902	0.000673924	-0.00103903	-0.000289554	0.000230359	-0.000530703	0.00306247	-0.00104391	0.000998784	6.218761e-05	0.000766113	0.00229075	0.000328005	0.0009668	-0.000618855	0.000853275	0.000429481	0.000145725	-0.000364134	0.000417547	-0.000120741	-1.90407e-05	-0.00248097	0.00307898	0.000415351	0.000221508	6.504246e-05	0.000206287	0.000994732	0.00109966	0.00125809	0.00116371	0.000644698	-6.69747e-05	-0.002968	0.000850822	0.000544448	-0.000118054	-0.000492866	0.000503665	0.00147546	0.000617444	0.00033904	0.000233647	-0.000300971	-0.00102512	-0.00202613	0.00108054	-0.00142364	-0.00100088	0.000888408	0.000650988	-0.00281352	-8.93858e-05	0.00160817	0.000471804	-0.00149607	0.000623773	6.48852e-05	0.000966098	0.00254233	-0.00108405	-0.000939065	-0.000301434	-0.00135817	-0.000154495	0.000349893	0.000431362	-0.00279771	0.000406304	-7.73681e-05	-5.80377e-06	5.7899506e-05	-0.00124768	-0.00034474	0.000333771	0.000640963	-0.00182968	-0.000383425	-0.000927253	-2.10668e-05	-0.000556496	0.000110236	0.000588767	0.000168653	0.000204612	0.000159604	0.000135694	0.000206559	-0.000739826	-0.00172071	0.00177178	0.000153472	0.000489785	0.00130623	-0.000319142	-0.00026459	-0.00056056	-0.00276044	-0.00129975	-0.000921717	0.000892208	0.00162803	0.00105224	-0.000423125	0.00142959	-0.000162997	-0.00130684	-0.00112652	0.00123867	-0.00321882	0.000118319	0.000538264	-0.000800023	-0.000781241	-2.32454e-05	0.000991555	0.000709554	0.00106907	0.000486888	-0.000681331	0.000858403	0.000517546	-0.000396935	0.000257301	-0.00259757	0.00131574	0.000999442	0.000861184	0.00109811	0.00443955	-0.000507797	0.000472027	0.00216355	0.000979317	-0.0026606	-0.00661829	0.00107991	0.000652098	0.00122133	-0.0013303	0.00149021	-0.000899706	-0.000420982	0.00117054	0.000747325	0.000130335	-0.01055	0.000330697	0.000830522	-0.00016504	3.282632e-06	-0.00047124	3.5691774e-05	0.00202444	0.000290178	0.00229548	-0.000101609	0.00100621	0.000203892	-0.00163254	-0.00049021	-3.35126e-05	0.000777945	0.00115239	-0.000518823	0.00075269	0.000417322	0.000515741	0.000497328	0.000282436	0.000277614	0.000774831	0.00113414	-0.000264469	-0.00174188	-0.0019435	0.000272514	-0.000371412	-0.000847071	0.003805	-0.000830434	0.00178698	0.000535417	0.000505838	0.000723615	-0.000379563	0.000848712	0.000323325	0.0011142	1.6218166e-05	0.000608785	0.000472441	0.00037758	7.961657e-05	-0.0010687	-0.00123193	0.000106363	0.000941057	-0.000229975	0.000392466	0.000315975	0.00134692	0.000131457	0.00172773	0.000233744	0.00152183	0.000646311	1.4123959e-05	0.000102838	0.000119237	0.00183655	0.00129275	6.086265e-05	0.000400809	0.000291694	-0.00236309	-0.000561315	-0.000418159	0.000628562	-0.000207003	-0.00141388	0.0002468	0.00098271	0.0011005	0.000863818	0.00022932	-5.74481e-05	0.00109772	-8.03274e-05	0.000222523	0.000774073	0.00105018	-0.00152287	1.6025419e-05	0.00117583	-0.000663807	0.000246685	-0.000246044	0.000221716	5.8395082e-05	-2.25337e-05	-0.000788736	0.000353657	-0.00205599	0.000163175	-4.49808e-06	0.000161742	0.000730191	0.000312191	-0.000920305	0.000762724	-0.00181451	0.00373145	-0.00154575	0.000204661	0.00250235	6.0767336e-05	-0.00133144	0.00128918	-0.00087529	0.000233933	0.000350715	0.000703545	-0.0014672	0.000542211	-1.55225e-05	-0.000189996	0.000465708	-0.00391845	-0.00170574	-9.00403e-05	-0.000905485	-0.00109658	-0.00346222	7.150301e-05	-0.000237384	-0.00119263	-0.00197829	-0.00330763	-0.0041227	-0.00363801	-0.000639567	-0.00332233	-0.00176914	0.000110435	-0.0003711	-8.96124e-05	-0.00106821	-0.0054696	-0.000390159	-0.000184931	-0.00346668	-0.00373659	0.00198508	-0.00591424	1.46263e-05	-0.000378863	-5.55179e-05	-1.65267e-05	0.000131276	-3.50955e-05	-0.000208156	-0.000900089	-7.09601e-06	0.000226464	0.00135452	-0.000409318	-0.00106467	-9.47702e-05	-0.000690726	6.0454233e-05	2.5307056e-05	0.000113736	0.000342574	0.00169213	0.00083667	0.000245891	-1.04688e-05	-0.00272809	0.00014747	-0.00126011	0.00130694	-0.000448435	0.00040173	0.00010075	0.0010277	-0.00159694	-0.000193779	-0.000203785	-0.00298454	0.00162783	0.000210212	-0.000231986	-0.00106729	-0.000782683	0.00103481	-0.000187357	0.000942176	0.000159278	0.000641444	-0.000839527	-0.000440085	0.000934401	-9.88592e-05	-3.69231e-05	-0.000317854	-0.00346788	-0.000648185	0.0023634	0.00309233	-0.00284415	-0.00202805	0.000807284	-0.00345003	1.36650615e-05	0.000160227	-0.00284186	-0.000641128	-0.000849103	0.000620489	0.000756625	0.00326786	0.00265181	-0.00128838	-0.00010663	0.00106311	0.00304974	0.000527963	-0.00346516	0.000112704	-0.000112676	-0.000234772	0.00310764	-0.000341427	0.00164664	0.000481087	0.00119291	0.00028866	0.00496215	0.0044692	0.00309036	0.000222536	0.00019458	-0.000238064	-2.27254e-05	-0.000330022	5.8370417e-05	0.00020184	0.00010218	7.030028e-05	0.000196603	-0.000163736	0.000140273	0.000762752	0.00153385	-0.000599353	-0.000941357	-0.000709348	0.00233554	7.996481e-05	-0.00264844	-0.000618383	-0.000758508	0.000924632	0.00100565	0.000455078	0.0016559	0.000689695	0.000209827	-0.000600694	0.000500028	0.000934727	0.00129633	0.00299564	0.00176909	0.00580937	0.000632025	0.00284093	0.00152621	-0.000570533	0.00096234	0.000987663	0.00182148	-0.000312635	0.00411133	0.00433694	-0.00118606	0.00214764	0.00106883	-0.000768063	0.00182204	-0.00124917	0.000691868	-0.00150764	0.00104241	-0.000243841	0.000940325	0.00170506	-0.000701228	0.000252223	0.000479433	0.000189646	-0.000252892	0.000588261	-0.000435103	0.000136767	-0.00153009	0.00043496	-0.00186268	0.000442513	0.000266068	0.000360065	-0.000246798	-0.000325179	0.00059803	0.00129545	-0.00309622	-0.000109493	-0.000193816	-0.000142259	-0.000644504	-0.000493821	0.00101242	-0.00209546	0.000401104	-0.000990601	0.000454245	-8.01942e-05	-0.00119189	-0.000374106	0.00114477	0.000449388	0.000833017	-0.00156242	-0.000214177	0.000113136	-0.000479812	-0.00150258	7.7331664e-05	-0.00339058	-0.000689144	0.000601659	-0.000376569	-0.000482728	-0.000219507	-0.000460651	0.000247031	-0.00123122	-0.000226351	-0.000177378	0.000492758	-0.000202677	-6.19556e-05	-0.00075105	-0.000212577	-0.00474422	0.000327902	0.000469337	0.000666113	-9.12688e-05	0.000968559	0.000406357	-0.00013867	0.00130412	0.000714147	-0.000394009	-0.000982642	-0.000665303	0.00109666	0.000385348	-0.000603753	-3.31027e-05	-0.000253359	-0.0022868	0.000739176	0.000131397	-3.6316e-05	-0.00125097	-0.000195655	-0.000664536	-5.62411e-05	-0.00151214	-0.00086832	-6.53465e-05	0.00124853	-0.00183361	0.000317361	0.00314686	-0.000168566	0.000373699	0.000139367	-0.000516079	7.378514e-05	-0.000516563	0.000419217	6.0991017e-05	-0.000920047	0.000914318	0.00303059	0.00055348	0.00271992	0.00401333	0.000556453	0.000409001	0.000193358	0.00136541	6.128153e-05	-0.00124463	-0.000462297	0.00028719	-0.000534141	0.00112648	-0.000287843	0.000936469	0.000548664	-0.000323329	0.00106167	-0.000438882	-0.000607038	-0.00558244	-0.000190585	0.000469547	0.000659508	-0.000653782	-0.000410798	1.8432858e-05	0.00169754	0.000254816	-1.61708e-05	0.00102517	-0.0020159	0.000597621	0.000907866	0.00136383	0.000550972	-0.000283492	-0.00136608	-0.00131076	-0.000351659	-0.000511095	0.00120303	0.000792795	0.00125683	-0.002352	-0.00176852	-0.000670351	0.000295144	-0.000878473	0.000263416	-0.000543107	0.000491481	-9.90059e-06	-0.000974204	0.00107716	-0.000561084	-0.00311489	0.000214078	-0.000279282	0.000208813	-0.0010874	0.00156683	-0.000242021	-0.000432088	-0.00110443	-3.2726e-05	-7.77877e-05	0.000432712	0.000759018	0.00178296	0.000674243	0.000414338	0.000242326	-0.000619339	-0.00138068	0.0012453	0.000523283	0.00224244	3.331426e-05	0.000310064	0.00232225	0.00631481	0.000611297	0.00134992	-0.000566929	0.000243916	-0.000239059	-0.000912975	-0.00116506	-0.00282113	0.00158775	-0.00127254	-0.00144271	0.0010086	0.000343291	-0.0024446	-0.000568448	0.000904386	0.0014983	0.00125341	-0.000684276	0.001813	0.000572574	-0.000839761	-0.00204346	0.000957549	0.00181913	0.000624666	-0.00224402	0.000761399	-0.0026053	0.00111427	-4.63483e-05	-0.000883985	-0.00135838	0.000227363	0.000300287	0.0016834	-0.000591263	0.000843565	0.00384782	-0.000136297	-7.7594e-05	-0.000615789	0.00169055	0.000941676	-0.00105424	0.00146827	-3.35838e-05	0.00117304	-0.000559691	-0.00190809	0.00203404	0.000404966	0.000519311	-0.000459572	0.000238357	0.00135378	-0.000479197	-0.00147836	0.00153072	-0.000445035	0.000484043	0.0011342	1.6857439e-05	0.00221792	0.00123339	0.000601421	0.000660361	0.00165742	0.00387381	0.00167438	-0.000603961	0.000493793	0.000913515	-0.00248366	0.000616819	-6.76393e-06	-0.000490903	0.00362288	0.0020843	0.00129632	-0.00181723	-0.000233107	0.00341864	8.3269726e-05	-0.00272151	-0.000391862	0.000152982	0.000212805	-0.000200177	-0.00105239	-0.000805261	0.00134924	-0.000402716	-0.000868133	0.000587614	0.000937946	0.00222657	8.631582e-05	0.00235057	0.0026401	0.000706228	0.000933873	-0.000228771	0.000238743	-0.000999135	0.00119317	0.000657084	0.000350391	0.00169767	0.001746	0.000218714	0.00150476	3.28541e-05	-0.000611219	0.00019471	0.000177996	-0.00227903	0.00178707	0.00123772	0.000773562	-0.00150203	-0.000370508	-7.24244e-05	-0.00043128	4.0958974e-05	-0.000328137	-0.000749645	-4.49652e-05	-0.00107836	0.000154637	-6.03939e-05	0.000168412	-0.000259697	0.000422105	-2.32423e-05	0.00014331	0.00018583	0.0015422	0.000339687	-0.000110394	-0.0008006	0.00131225	-3.31978e-05	-0.000497088	0.000395235	-4.89992e-05	-0.000399859	0.000150278	0.000104635	0.000505152	-0.000247372	-0.000576719	-0.000181191	-0.000704909	-0.000150762	2.4991846e-06	0.000785417	0.000609165	9.321116e-05	-0.000271112	-0.000272828	-0.00069477	0.000536066	3.7855196e-05	-0.00153812	-0.00036853	9.711928e-06	2.1791342e-05	0.00011047	0.0018113	-0.000869675	-0.000964434	0.000388812	-1.23586e-05	0.000757628	-3.44747e-05	-1.59077e-05	-1.5141e-05	-0.00037748	0.000569754	-0.000534439	0.00123732	-0.000220153	0.000550806	0.000905811	-6.89152e-05	0.000524092	8.1793754e-05	-0.000237153	-0.000120391	0.000180729	0.00201471	-6.94932e-05	-0.00133175	0.000569482	-4.79138e-05	0.000814533	-0.000973481	0.0035646	0.000312509	0.000540652	-0.00107558	0.000495497	-0.00270099	-0.00212987	0.0010834	-0.00124501	0.000322991	0.00199405	0.000294789	0.000554234	-0.000166102	6.308435e-05	0.00041191	0.000497334	0.000553808	-0.00263722	0.000224893	-8.90579e-05	-0.000942394	0.000697036	3.532692e-05	0.00102141	-0.000180002	-3.59715e-05	-9.17163e-06	0.000168911	7.081051e-05	-0.000168059	0.00135771	-0.000252299	-0.000190314	-0.000440054	0.000218422	0.000721104	-0.000356896	-0.00055626	0.000315414	0.00198154	1.9530677e-05	0.000384359	-0.00171535	0.000719278	0.000171806	0.00233729	-0.000433784	0.00041446	0.000650972	0.000882509	4.9380862e-05	0.000449326	-0.000258456	0.000687428	0.000364581	0.00128676	0.000279142	-0.000437003	0.00161425	0.00032627	0.00124896	3.4790584e-05	0.000177707	-0.000472006	-0.00148119	-0.00146221	0.00154238	-0.000394962	-0.000402671	0.000306342	0.000325329	0.000505729	-0.000446894	0.000221318	-7.61182e-05	0.000306336	-0.000804474	-0.000693194	0.000954072	-0.00136196	0.000208863	-0.00116825	-0.00086197	-0.00187114	-0.000418004	-0.00019032	0.000288703	8.8725086e-05	-0.0010117	-0.000425916	-0.000369094	5.419097e-05	-0.000172498	-8.60773e-05	-7.03308e-05	-0.00055586	0.000199319	0.0004245	-0.0012492	-0.000406173	0.000784469	-0.0017452	-7.7526e-05	-0.00152598	0.000490636	0.000490091	0.00116699	0.000242113	-1.65361e-05	-0.000502164	0.00131751	-0.00159091	-0.000626873	-0.00123984	0.00216363	9.1781636e-05	0.000779241	-4.25695e-05	0.00331468	0.000498727	0.00092328	0.000806498	3.301546e-05	-0.000994937	-0.000508231	-0.00178701	0.000313381	0.000820451	-0.00171473	0.000801349	0.000918362	0.000654334	0.000853136	-0.00074084	0.000163616	-4.8909e-05	0.00157782	0.000144974	-0.000128201	0.000244519	-0.00101155	7.509861e-05	0.00125311	0.000332035	-0.000318809	-0.000333274	0.000303889	-0.000566412	0.000625418	0.000351223	0.00111989	0.00155326	0.0012487	-0.000372559	-0.000797095	-0.000926492	0.000347585	-0.00130095	0.00116496	-0.000489309	0.000924492	-0.000118505	0.00156537	-0.00197156	0.00212112	0.000965074	0.000348743	0.000196362	0.00139208	0.00118393	0.000465584	-0.000405312	0.00023143	-0.00179713	-0.00300845	-0.00154966	-0.00173995	-5.3081e-06	0.000574498	-0.001669	-0.00031677	0.00248008	0.00122089	0.00246562	0.000103763	-0.000461297	0.00101946	-0.00120212	0.000928367	-0.00206934	-0.000200714	-0.0012586	0.0030379	-0.000294423	-5.11488e-05	0.00124508	0.000902692	-0.00265706	-0.000283091	-0.00194534	0.00112269	-9.44431e-05	7.5560136e-05	-0.000668107	8.6419306e-05	-0.000150985	-0.000154524	-0.000677392	0.000245958	-0.000414447	-0.000340775	-0.000241343	0.000560809	0.00302405	0.00193897	0.00143064	0.00231695	-0.000509598	-0.000243209	0.00020306	-0.000588832	-6.81313e-05	4.0892035e-05	0.000204598	-0.000355178	0.000351208	0.000255909	-2.99227e-05	0.000221692	0.000217913	0.000437825	0.000207858	0.000174921	-0.00130418	0.000847222	9.980949e-06	0.000252979	-0.00393648	-0.000526895	0.0015846	0.000635155	0.00022319	0.000541665	-0.00115034	-0.000767718	-0.000579267	-0.00186356	-0.000305579	2.6744747e-05	8.778975e-06	0.000965452	0.00226899	0.00179155	0.00018767	-0.000451584	0.00108837	0.000107323	0.000389784	0.00159052	0.00199043	0.000293779	0.000102589	-8.91989e-05	-0.000804179	0.00188729	0.00043043	-0.00106393	-0.000264158	0.00214506	0.00132274	0.0007862	0.00133175	-0.00236473	0.0012667	0.000978771	-0.00144623	-0.000269266	0.000522932	-0.000501775	0.000503855	3.9969942e-05	-0.000885961	0.00044966	0.000325213	0.00232588	6.9272246e-05	-0.000433591	0.0050974	-0.0003047	-0.000611609	0.000253961	0.00178077	0.000831736	-0.000727113	-0.000224226	-0.00110771	0.000330372	-0.00259148	-0.00297889	-0.00109412	-0.00028981	-0.000788808	0.00107916	0.00355876	-0.000214764	-0.000244851	-0.000201183	0.00086817	-0.00119942	-0.0013509	0.00337798	0.000775663	0.00282073	0.00126312	-0.000747326	-0.00182998	-0.000430757	-0.000246166	-0.000480508	0.00153358	0.00258176	0.000935954	-0.000302213	0.00228401	0.000725561	0.00213512	-1.68738e-05	0.000244414	-0.00121468	0.00129278	0.00065124	-0.000562256	-0.000130144	0.000358839	-0.00121662	-0.000395176	-0.00106026	-0.00195014	0.000633041	-0.00373083	0.00033096	0.000667547	0.000300921	-0.00126993	0.00221043	0.000478665	0.000730401	0.000595976	-0.000184287	0.000551266	-0.000499668	-0.000124664	2.0306043e-06	-0.000689452	0.00178964	-0.000148555	8.504859e-05	0.000424007	0.000936565	6.321256e-05	-0.000875201	0.000187708	-0.000366626	-0.000520673	-0.00054068	-0.00110449	-0.00034743	-0.000514518	0.000184351	0.00115931	-0.00153182	-0.000511316	0.00102896	-0.000398049	-3.20297e-05	0.0022073	0.00149516	0.00065435	-0.000610757	0.000116756	-0.000873056	-0.000150887	-0.000765613	-6.16383e-06	0.00131876	0.00136913	-5.67505e-05	0.00011249	0.00010306	0.000347531	0.00073656	0.000244396	-0.00021077	-2.11606e-05	5.449298e-05	-1.58826e-05	0.000320757	-0.000687518	-0.000285297	0.000155224	-8.7221e-05	0.000481666	0.000144141	-0.00044249	-6.15479e-05	0.00153257	0.0009359	-0.00172845	-0.000937456	0.000665306	-0.000848066	0.000265888	0.000328518	-0.000373655	0.000187875	-0.000365728	0.000402938	-0.000756556	0.0013363	0.000525389	-0.000373125	0.00044198	0.00105387	0.000136373	1.932974e-05	-0.000606222	-6.04878e-05	0.00285771	0.00207224	-0.00365144	0.000540585	0.00190586	-0.000259616	0.000392022	-0.000135727	-4.7857e-05	0.000882371	-0.000124359	0.00101607	-0.000627424	0.000105203	-6.55406e-05	0.00157598	-0.00200566	0.00149706	-0.00136651	0.000713095	-0.000614602	0.00170619	0.00139848	4.1474043e-05	0.000793761	0.000428416	0.00241414	0.000473231	0.000201105	0.000655363	-0.000864828	0.000761442	-0.000760157	0.000133334	0.000337043	-0.000501257	0.00121511	-0.00122679	-0.000524036	0.000652428	0.00138357	0.000401075	-0.000507125	0.00011576	0.00148581	0.000924561	0.000670758	0.000465876	-0.00153781	0.00329017	-0.00081411	1.1262589e-06	0.000650181	0.000629675	0.00107694	-0.00121297	0.000981493	-0.00127116	0.000118734	0.000484534	0.000879974	0.000707161	-0.00022924	0.000488113	-0.00232959	-0.00102262	-0.000412994	0.000692035	0.00112469	-0.00181609	0.000840377	-0.00058021	0.000785835	0.000813843	0.000282843	0.000275259	-0.000207492	0.000194202	-0.000510912	-0.00100315	-3.2454e-05	-2.95531e-05	7.516213e-05	-0.000565294	-0.000395545	0.000255606	-0.00524617	-0.000616624	-0.000530771	0.000362843	-0.00271074	-0.000767153	-0.000263855	-0.00169967	-0.00158831	0.00100563	-0.000375576	0.00138757	0.000218537	-0.00045955	-0.000409722	-0.00201689	-0.000407075	-0.00143757	0.00211703	0.000320705	-0.0011313	-0.00156049	-0.00162437	-0.00182395	6.9285255e-05	-1.94411e-05	0.000790427	0.00139029	-0.000189559	-0.00183619	-0.0008165	-0.000114036	0.00188907	-0.00083213	0.00112922	0.000628891	0.00428689	0.00344483	0.000515039	-5.93972e-05	-0.00690299	0.00128191	-0.000428906	0.000219308	0.00048835	0.000577668	-0.00011815	-0.00044339	0.000201339	-0.000256254	0.0048503	0.00109527	0.0029591	0.00102497	0.000335511	3.411413e-05	-0.000144909	0.000117887	0.00209278	-6.77527e-05	0.000651863	0.000947246	-0.00199323	0.0015834	0.00108818	0.00169717	0.00053736	0.00105219	-0.000686211	0.000296811	0.000931771	0.000632648	-0.000597312	-0.00359502	-0.000663825	0.00109399	0.000335979	-0.000635952	-0.00144631	-0.000429691	0.00273941	0.000523979	0.00032047	0.00511602	-0.000691246	0.00160874	-7.71021e-05	-0.00179329	-0.000150844	-0.000400036	0.000110808	0.000602105	-0.000918042	-0.00278632	0.00100599	-0.00047126	-5.76766e-05	1.2997831e-05	-0.0027628	-0.00106109	0.000540094	-0.00335282	-0.00689123	-0.000905739	-0.00524529	-0.000861448	-0.000386554	-0.00126082	0.000156915	-0.000437134	-0.000348088	0.000180673	0.00211939	0.00107196	0.00114895	0.000633167	0.000331237	0.0011697	0.00188112	0.000307182	-0.000421994	-0.000375105	-0.00126776	-0.00179282	0.000739892	-0.000807261	-0.00101014	0.000172148	0.000539999	0.000972445	0.000142949	0.000586238	-0.00187356	0.000373005	5.670587e-05	0.00126727	0.00129669	0.000257634	0.00147703	0.000843613	0.00176168	-0.000673434	-0.000701954	-0.00167051	0.00149022	-0.00189748	-0.00093318	0.000346689	-0.00234292	-0.00172531	-0.000532246	0.000289419	0.000566724	0.000706857	-0.000709038	-0.000878616	-0.000152315	-0.000611357	0.00126409	-0.00264712	0.000962696	0.000457355	0.000640735	-0.000900086	0.00167145	-0.000650693	-0.000218528	-0.00106295	-7.17222e-05	0.00130158	0.000852875	0.0015925	0.00018472	0.0015162	0.00307271	0.000791163	-0.000597445	0.000844627	2.1039545e-05	0.00050757	0.000947933	0.00159835	0.00218371	0.000245358	-0.000949214	-0.000584833	0.000607811	-0.000982728	-0.00104248	-0.000379481	0.000801085	-0.000729272	-0.00106981	-0.00182587	0.000544691	0.00050718	-0.00206494	0.00106834	2.3063365e-06	-4.2357e-05	0.000340241	0.00146319	-0.000791948	-0.000750571	0.000148279	-0.00110089	-0.00183915	-0.000818673	7.337062e-05	-0.00222267	-7.52224e-06	-0.000977652	-0.00128809	-0.00104831	-0.000727264	-0.00198736	0.000645059	0.00061646	-0.000728663	-0.00171217	-0.000781755	0.00196039	0.00303014	0.00400092	-0.000764182	0.00272627	-0.000795038	-0.000801955	-0.00015126	0.0010765	-0.00295164	-0.000286899	0.00116071	0.000249389	0.00048605	-9.85609e-05	-0.00060091	0.00138194	0.000542141	0.00180458	0.00259359	0.00115825	-0.000335951	-0.000616293	-4.01508e-05	2.4007873e-08	-0.000419149	0.000758298	0.0011324	0.000883095	0.000357223	-0.0016544	-0.000635336	0.000216522	0.000435925	0.000160644	-0.000651262	0.00145174	0.000563286	0.0014104	0.00269859	-0.000701614	0.000100286	0.0014773	-0.00266581	0.00190918	0.000940381	0.000247312	-0.000173312	0.000583924	-7.23894e-05	-6.8701e-05	-0.000438579	-0.00032342	0.000186059	-0.000656206	5.6209163e-05	0.00058641	0.00109171	-4.31547e-05	-0.00115018	0.000241311	-0.000992712	-5.85291e-05	-2.45868e-05	-0.00217975	2.2548587e-05	0.000933133	-0.000610847	5.929884e-06	0.000338348	0.0018993	-0.000553339	0.00136727	0.00127561	0.000733036	-0.00141751	-0.000795365	0.000277242	-0.000247156	-0.00167858	3.3914814e-05	-0.000547591	0.00120425	-0.00150547	-0.000308637	0.00109091	0.00284156	-0.00109176	-0.00077469	0.00163095	0.000445293	-0.00124345	0.000563912	0.000518122	-0.0032849	-0.000333618	0.00271499	-0.00065821	0.00157209	-0.000336198	-0.00143743	0.00061657	0.000209537	-0.000227508	0.00090132	0.00112759	0.00132298	0.00180935	0.000544495	0.000284498	0.000115611	-0.000614852	-0.000444432	-0.00134161	0.000447816	0.0011954	-0.000383535	0.000975127	-0.00072278	0.000638044	-6.67809e-05	0.000434236	-0.000351372	-0.00014855	-0.00110395	0.000458948	0.00142327	-0.000737476	0.000923138	0.000318723	0.000946746	0.00104588	0.000998435	0.00024084	0.00238513	-0.000715492	-0.000738144	-0.00010277	0.000815232	0.00103352	0.000231011	-0.000883374	-0.000752024	0.000960529	-0.00028499	0.000919242	-0.00115456	0.00225931	-0.000915071	-0.000177812	-0.000419453	-0.00128965	0.000414438	0.000524312	0.00051546	0.00022053	0.000581235	0.000688804	8.0516846e-05	-0.00150667	-0.00116878	-0.000658878	0.00224103	0.000973007	0.00125563	-0.000396541	0.00182142	-0.000478311	-0.00207198	0.000545085	-0.00105672	0.000767524	0.00260263	-0.000527598	-0.00201778	-0.00118817	0.00101781	-0.000619177	0.00179099	0.00011036	-0.00188644	-0.000223451	-0.00128193	-0.000237759	-0.00059758	0.00038648	-0.000139503	0.000575315	-7.10161e-05	0.000181027	-0.00159962	-0.00017924	0.000255547	-0.000209031	0.00230081	0.00181251	0.00398479	0.00137084	0.000602229	-6.8813e-05	0.00129079	0.00010321	0.000459598	-0.00219992	0.00124176	-0.000879029	0.00103221	-0.000677574	-0.000504938	-0.000938322	0.00205613	0.000471005	0.000715515	-0.000333185	0.00012007	-0.000942521	-0.000144062	-0.000680575	-6.08984e-05	0.000295848	0.000284683	3.442816e-05	0.000701155	-0.000728974	0.00134379	0.00121668	-0.000113857	-0.000203177	0.000551878	-0.00153989	-3.26967e-05	-0.000194608	-0.00131689	0.00116765	-0.000634589	2.4366132e-05	-0.00151569	-0.00111813	-0.00130638	-0.00130629	-0.000379609	0.00182911	-0.000732389	0.0001747	0.000720705	-0.000345909	-2.29661e-05	-0.00184228	-0.00326463	-0.000420484	0.0012918	0.000946998	8.783409e-05	0.000245352	-0.00212057	-0.000415071	9.8197415e-05	0.000201082	-0.000974318	0.000303329	-0.00160483	-0.000629257	0.00123994	0.00139089	-0.000385431	-0.00126474	0.00035791	-0.00094433	0.000550887	-0.000337092	0.00201383	-0.00359146	-0.000523901	5.5039538e-05	-0.000914283	0.000761402	0.00106681	-0.000450814	0.00187872	-0.000188794	0.000583939	0.0013585	-0.00031952	0.000210555	0.00020846	-0.00276535	0.000690851	-0.000600566	0.00103503	0.00203701	0.000269675	0.000386566	0.00137795	0.00214439	0.00147189	-0.00261421	-0.000589358	0.00181826	-0.000305959	0.00153088	0.00172815	-0.000807345	-0.000616428	0.000836387	-0.00267191	0.000713178	-0.00227021	0.0002192	0.00040092	-0.000172404	-0.000532518	4.4604058e-05	-0.000103601	-0.00121769	0.000367206	-0.000468216	-7.58728e-05	-0.00178549	-0.000702364	-0.00175903	0.000493331	0.000136739	-0.000190558	-0.000208033	0.00200685	-1.52126e-05	-0.0014633	-0.00242533	0.000280839	0.0022241	0.00222255	-0.000782965	-0.00147043	0.00188895	0.000783572	2.5354599e-05	0.000486578	-0.000339124	0.0006916	-0.00155299	-0.000517328	-0.000633724	-0.00117174	-0.00167519	0.000215905	0.000997599	-0.000456048	0.00201411	0.00339585	-2.45352e-05	-0.00169458	-0.000370266	-0.00025377	0.000159809	-0.00167681	0.00234111	0.000792939	-0.00153487	0.00063487	-0.000803639	0.000913353	-0.00101142	-0.000565987	0.00131565	-0.000125515	0.000173333	-0.000272069	-0.00189607	-0.000547948	0.000331753	0.000658068	-0.00108895	-0.0014782	-0.00140772	-0.000651323	-0.000760176	-0.000918173	9.933237e-05	0.000159205	-5.39243e-05	-0.00224897	-0.000273867	-0.00161776	-0.00201324	-0.00105125	0.000193886	-2.15022e-05	0.00013357	-0.00216929	-0.000595286	0.000259105	-0.00240854	-0.000176367	-0.00076233	-0.000570043	0.000211268	-0.00158399	-0.00111592	-0.000989785	-0.00203607	0.00122338	-0.00175488	0.00131658	-0.00124191	0.000916401	2.8932616e-05	-3.55927e-05	-0.000184711	0.000156314	0.000999395	-0.00216041	0.000196548	0.00089547	-0.000624067	0.00111231	-0.000730808	-0.00208616	-0.000292541	0.000392922	-0.00210096	0.000315286	-0.000787595	-0.000138318	0.000291855	-0.00265791	-0.000314897	-0.00220194	0.00189356	0.000933648	-0.000347157	0.000132977	0.000115906	0.00131184	0.000409659	0.00109113	0.000965521	4.84156e-05	-0.000728008	0.00139325	-0.004229	0.00156941	-0.0018126	0.000227555	-0.00114528	-0.000733286	0.000833997	0.000645329	6.3348176e-05	-0.00221906	0.000432378	0.00407703	0.00164781	0.00202999	0.00275275	0.00296408	-0.00167492	0.00197039	0.00213327	-0.00203578	-9.32379e-07	0.001729	-0.000585158	0.000314187	-0.000826099	-0.00092219	0.000289624	-0.00201985	-0.000541821	0.000216114	-0.000163728	-0.000787706	-0.000352574	-0.00141217	0.00104797	0.00103008	-0.00106638	-0.000377117	-0.000238768	0.000227073	-5.35882e-05	-0.000914339	0.000400825	0.00101728	4.0769748e-05	0.00274895	-0.000730634	0.000424182	-0.00268431	0.00109131	0.000532563	-0.000365391	3.4045326e-05	2.9708164e-05	0.000409518	-4.43252e-05	0.000412254	-0.0010002	-0.00052208	-0.00154507	4.0423965e-05	-0.00216063	-0.000215277	0.000276043	-0.00190226	0.000936554	4.7856505e-05	-1.41607e-05	0.00214509	0.000398787	-0.0011952	0.00030769	-0.00166367	-0.00101866	-0.00145945	0.000105171	-0.000793908	0.00141625	-0.00114588	0.000216013	0.00023461	0.000998884	6.7586705e-05	3.7865238e-06	0.000209233	0.000996622	-0.000198327	9.164667e-05	-9.64905e-05	-4.76494e-05	0.000813594	-0.0019043	0.00173684	0.000849243	0.000837345	-0.000810965	0.0019972	0.00159094	0.000569342	0.000118751	2.4307048e-05	-0.00222259	-0.00179763	-0.00133784	-0.000412324	0.00013203	0.00393295	-6.18819e-05	0.0001337	0.000814896	-0.000432349	-0.000439115	0.00095273	-0.000257796	-0.00116284	-0.000161902	0.000448593	-0.000405325	-0.000666925	0.00275584	0.00156041	0.000220648	-0.00126873	-4.03914e-05	-0.0019587	0.000613779	-0.00048632	-0.000492801	-0.000329218	0.000405862	-0.000414866	0.00181782	-0.00114684	0.00139335	0.000725285	0.00092946	-0.00152493	-0.000759365	-0.000800393	0.00171284	-0.000299165	0.00172261	2.6110049e-05	-0.000890984	0.00154466	0.00128698	-0.000497015	-0.000201383	-0.00187929	-0.000138827	0.000221276	-0.000765658	-0.000307278	-0.00118744	-0.00119147	-0.00160577	0.000259849	0.00164825	-0.00118306	0.00024966	2.4293626e-05	-0.00184117	0.00151024	0.00160723	-0.000288751	0.000304079	-3.08148e-05	0.000401081	-0.000384353	0.000291298	0.00124187	0.000663219	-0.000666203	-0.00025952	-0.00144732	0.000123296	-0.000834834	0.000115547	-0.0019266	0.00154457	0.000872453	0.000393838	-0.000670213	0.000772225	0.00164283	-0.000416181	0.000832481	-0.000439909	0.000543223	-0.000474174	-0.000532786	-0.00111527	-0.00184465	0.000457229	-0.000950793	0.000170958	-0.000850133	0.000110165	0.000490889	-0.000556662	0.00065503	0.000137854	0.00202762	0.00196181	-0.000461212	0.000296997	-3.43927e-05	-0.000142502	0.000483462	1.51338345e-05	-0.000961951	-0.00146487	-0.000227731	0.000336265	-0.000713293	-0.00101204	0.000570954	0.000653994	0.000741813	-0.00347792	0.000315607	-0.00286607	0.00333483	-0.0020875	0.000382439	0.000905255	-0.000973216	-0.00198101	7.752481e-05	-0.00305629	-0.000883366	0.00109835	-0.000530216	-0.000729837	0.000342202	0.000434429	0.000402027	0.0024775	0.000567999	-0.000641382	-0.00054548	0.00380828	8.937331e-05	0.000560798	-0.000486162	0.000436868	0.00267367	0.000338194	0.00164908	0.0010936	-0.000366373	0.00111601	-1.21386e-05	0.00010255	-0.000589302	-0.000556563	-0.0012989	2.4211478e-05	-0.00233166	-0.00103033	0.00104804	-0.000696515	0.00135231	-0.00241063	-0.000633611	-0.00152664	0.0014896	-0.00124446	-0.00101233	-0.000977129	-7.55987e-05	-0.00187466	0.00116112	0.00224679	0.00227298	9.691567e-05	-0.000482529	0.000621669	0.00146298	0.000369829	-0.000203494	0.000352579	-0.00121364	0.00031798	-0.00197319	0.00124111	0.00275916	-0.000848583	-0.00156841	0.00234154	-0.00135885	0.000372775	-0.000442251	-0.00178673	-0.000733915	-0.000399147	-0.000257277	0.000542526	0.000464532	-0.000353238	-0.000343661	-0.000274558	-0.000537186	0.000234344	-0.000586824	0.00062903	-0.00159046	-0.000587745	-0.00230097	-0.000259293	-0.00173619	-0.00098596	-0.00106692	-0.00127499	2.8416705e-05	-0.00247164	0.000229634	0.000384796	0.00103487	0.000806325	-0.000879084	-0.00026792	-0.00143153	-0.00146568	3.9151313e-05	-0.00103933	1.7758899e-05	0.000374028	-0.00163025	-0.00149151	0.000167206	-0.00106994	-0.000589115	-0.00257204	0.00024581	-0.00196154	-2.04838e-05	9.243632e-05	0.000725232	-0.00025395	-0.00357645	-0.0008478	-0.000837498	-0.00253509	0.000433752	6.6529086e-05	0.000708414	0.00038011	0.00114253	0.00101112	0.000164102	0.00341857	-0.0023538	-0.00237538	0.00244013	-9.22843e-05	-0.000797964	0.000108596	-0.000959808	-0.000605289	-0.000127665	0.000873563	0.00206115	0.000550289	0.000299282	-2.65983e-05	-0.000305702	-0.00050535	-0.00172711	0.000285317	0.000406857	0.000156172	-0.000380701	0.000602579	0.00112198	0.000878639	-0.00445571	0.000380024	-0.000141036	0.000320623	0.000961838	0.000258583	0.000223098	0.000295966	0.000840552	0.00010808	8.950191e-05	0.00227341	0.000355826	0.000664841	6.968133e-05	-0.0003105	-0.000786067	0.00260737	0.00215372	-0.00143033	0.000875346	0.000120249	-0.000688185	0.00270586	-0.000918417	-0.00372519	0.000242218	0.000965851	0.000528078	0.000251151	-0.00197856	-0.000455076	0.00086969	0.000169754	-0.000797748	-0.000225887	-0.000355703	-0.00199799	-0.000267201	0.000738203	2.6865026e-05	-0.00116721	0.00128181	0.000227937	-0.00168993	-0.000646142	-0.000884311	0.000542906	-4.61889e-05	0.00167045	0.0009222	0.00337504	-0.000764735	-0.00112314	0.000457191	-0.000523891	0.000461787	0.00153733	-0.000554707	-0.00111815	0.000420424	-0.000251692	-0.000630295	0.00174598	0.000344916	0.000351647	0.00231148	-0.000862272	0.00141624	0.00231493	0.000862569	0.00172245	0.000295988	-0.000470895	0.00120495	0.00136151	0.000967496	-0.000438995	0.000587528	-0.00168864	-0.000728151	0.00023578	0.000507995	0.000789066	0.000894921	-0.00128664	-6.19088e-05	0.00112297	0.000637203	-0.00233027	0.0009046	0.00106488	-0.00174906	-0.000601397	-0.00163331	-0.00185484	0.00192586	0.00247881	-0.00038844	-0.00087401	-0.000135472	-0.000721683	0.000544832	0.000266978	0.000156011	0.000123482	-0.000701192	0.00148796	-0.00235149	0.000186548	0.000170805	0.00152041	-0.000936734	-0.000462556	-0.00133269	-0.000377481	-0.00088709	-0.000130098	-0.000451974	-0.000129675	-0.000511147	-0.000309426	0.000243538	-0.000187843	-0.00170265	-0.000559727	6.322472e-05	-0.00188899	0.00272524	-0.00151217	0.000435282	0.000442391	-0.00143588	-0.00117865	0.00450376	-0.00177461	0.000200615	0.000157669	-0.000245207	0.000142348	-0.000304643	8.388591e-05	0.00207709	0.00206382	-0.000159314	-9.63758e-05	0.00143093	0.00042059	-0.000341652	-2.02894e-05	0.00134184	0.000553885	-0.000259857	0.000643376	0.0012588	0.000663571	0.00237664	-2.36e-05	-0.00173547	-0.000121051	0.00110639	0.00184107	0.00260802	0.000543853	0.000748272	0.000350224	-0.000489738	-0.000110978	-0.000394473	0.00261601	0.000915372	-0.00261087	-0.000656135	0.000614515	-0.000928261	0.000858358	-0.000458365	0.000317966	-0.000190527	0.00144121	-0.00125994	-0.000852448	0.000395544	0.000276221	0.00139829	0.00296993	1.151331e-05	4.0799314e-06	0.00243485	0.000890994	0.00014841	-0.000210224	-0.000464495	-0.00236741	-0.00461295	0.000902241	-0.000827835	0.00142141	0.000112223	-0.000113423	0.00066467	-2.11068e-05	0.000459221	0.000786736	-0.00110204	-0.00131082	0.000236535	0.00347621	0.000932084	0.00238503	-0.000147049	2.6625066e-05	-0.000360172	-0.00126647	0.000466859	0.000688036	-0.000524309	-0.000770263	-0.00288273	-0.00087639	-0.000108321	-0.000932653	-0.00141006	0.000348725	0.0013294	0.000990229	-0.00116103	0.000276291	0.00288804	0.0024388	0.000324752	-0.00144235	0.000693847	-0.00198163	9.9030076e-05	-0.000890413	6.596789e-05	-0.00119559	0.000551208	0.000922747	0.000184209	0.000648419	-0.000394733	0.00116254	-0.000406484	-0.00125666	-0.00173612	-0.00128912	0.00034538	0.00138117	0.000763883	-9.02022e-06	0.000720454	-0.00206271	-0.000139741	-6.36944e-05	0.000756229	0.000256549	0.000166724	0.00165168	0.000955859	0.000840942	2.3210283e-05	0.00475357	0.00105136	0.000859812	0.00120215	0.000916867	0.000810042	-0.000141959	0.000186374	-9.49115e-06	-0.000407301	-0.000392453	0.000680033	0.00251376	0.000600974	-9.81939e-05	0.0015863	0.000386773	0.000612837	0.00146872	0.000603806	-0.00255967	-6.0174e-05	-0.00132293	0.000975521	-0.00038614	0.00101658	0.000557279	-0.00216068	0.000158964	0.000202585	0.000378585	-0.000515907	0.000963259	0.000249928	-0.000186329	-0.00102107	-0.000660477	0.00289945	-1.32145e-05	-0.000612826	0.000113825	0.000688833	-0.00279649	-0.000330251	-0.000563034	-0.00194205	0.000861585	0.000397159	-3.62167e-05	-0.000455583	-0.000505477	-4.73388e-05	-0.00205129	0.00142321	-0.000460358	0.00129393	-0.000702004	0.000314074	0.000361112	-0.000321102	-0.00212171	0.000484265	0.000738992	-0.000453573	-0.000847108	-0.00101745	-0.000604084	-0.000523971	-0.000523	-0.000376561	0.000180528	2.3146606e-05	-4.13671e-05	-0.000342065	0.00173573	-0.000129256	0.000402885	-3.3549e-05	0.000125349	-0.00112894	0.00035514	7.895658e-05	-0.000742962	0.00101201	-0.00259476	0.000597786	-0.000483619	0.00110789	7.905581e-05	0.000632483	-0.000485878	0.000345846	-0.000547578	-0.00087193	-0.00410642	-0.000991239	-0.00168299	-0.00200772	0.000406764	-0.00036056	-0.00209285	0.000560886	-0.00125194	-3.85832e-05	0.00191992	0.000579585	-0.000827133	0.00182307	0.00037134	0.00223514	-0.00151682	-0.00024321	-0.000368394	5.988505e-05	-0.00290117	0.000520111	-0.000407062	-0.00113802	-0.000994267	0.00252922	0.000827629	2.2169386e-05	0.000527434	0.000493994	-4.95829e-05	-0.000334542	-0.000143588	6.7190216e-05	-0.000765054	0.000364718	-0.000605477	-7.7303e-05	-0.000280275	-0.000111772	-0.000634098	3.9471914e-05	6.2081825e-05	0.000933312	-1.79033e-05	0.00019836	-5.82068e-05	4.1545514e-05	-0.000227294	-0.00015856	-9.68642e-06	1.67255e-05	-0.000312629	0.000214818	-0.000153393	0.000165853	-1.47631e-05	-0.00026515	-0.000264319	-0.000177805	-0.000169748	-0.000267871	0.000155426	0.00025251	9.292442e-05	-0.000189748	-0.000338707	-1.28663e-05	0.000187856	-0.000386783	1.7281449e-05	0.000201709	0.000405754	0.000169028	0.000470758	-0.000188283	-0.00029983	-0.000203884	0.000104418	-4.33477e-05	-0.000264188	0.000128279	7.051213e-05	-0.00132148	-2.96889e-05	0.000319166	0.00369833	1.6728363e-05	-0.00200052	0.000282	-0.0015342	0.000442878	-0.000755857	-0.0025842	0.000413346	0.00043118	-0.000125577	0.000710088	0.000657032	-0.000578965	-1.24392e-05	0.000139434	-0.00028348	0.000405517	0.000524071	0.000840592	-0.00104612	9.274882e-05	0.000307158	-0.000640756	0.000213309	-0.000163135	-0.000517663	0.00163125	-0.00058727	-0.00273632	0.000810932	7.245738e-05	0.000791894	3.0564537e-05	-0.00116013	-0.000130522	0.000432166	-0.000129891	-0.000394553	-0.000504931	-8.42678e-05	-0.000637892	0.00242909	0.000524045	0.000354065	0.000885464	0.000531814	-0.001134	-0.00161786	0.000185302	0.00515209	-0.000453827	0.000440752	0.000207244	0.000377602	-0.000648352	-6.94809e-05	-7.2529e-05	-0.000374141	0.000493096	-0.00160665	-0.0012824	-0.00182902	0.000122754	-0.000955465	0.000343929	-0.00102268	0.000522621	6.8133435e-05	-0.00258361	-0.00366117	-0.00123554	0.00218513	0.000183314	5.797752e-05	0.000941221	0.00234497	0.00213235	7.630447e-05	-1.86289e-05	0.000529547	0.00139471	-0.00128512	0.000683594	-0.00097919	0.000232906	0.000118488	0.00300209	0.000175489	0.00164364	-7.62131e-05	0.000553184	-0.00068652	-4.65206e-05	-0.000214157	0.000919949	-0.00238968	-0.00140848	0.000818799	-0.000388847	-0.00318053	-0.000129303	0.000158373	-0.000308273	8.454392e-05	-0.000128697	0.000528707	-0.00303006	0.000902445	0.00070006	-0.000438414	5.8123558e-05	0.000275534	0.00233297	0.000480927	0.00131402	-0.000365848	-0.00177038	0.00117789	-0.000791659	-2.18837e-05	0.00154298	0.00047372	-0.000347353	-0.000742505	0.000460033	-0.00250499	0.00152148	-0.000471946	-0.000305631	-0.000470046	0.000511942	2.6765172e-05	0.000381161	-0.000605194	-0.00124746	-0.00185286	0.00117251	-0.000228416	-0.000627398	0.00111796	0.00122557	-0.00237926	0.000421804	0.000324091	-0.00049636	-0.000521145	-0.000626296	-0.000454601	0.00122914	0.000150635	-9.98653e-05	0.000911815	0.00247991	0.000566045	3.16658e-05	6.0732415e-05	-0.000109637	-5.93228e-05	0.00139809	-0.000913067	0.000520445	-9.52823e-05	0.00039506	0.000206428	0.000785632	-0.003065	0.0022188	7.524601e-05	0.00142897	0.00356664	2.1992164e-05	0.00318784	0.00171823	-0.000984505	0.000595523	-4.19213e-05	0.0024325	-0.00043206	0.0010216	0.000730781	-0.000668782	0.000480528	0.000153926	-0.000500248	-0.00199965	-0.000299805	0.000344955	-0.00246194	0.000780163	0.000259029	0.00017403	2.959602e-05	-0.000109812	0.00103045	-1.93231e-05	0.0002575	7.85816e-05	-0.000125944	-0.000603065	-2.88118e-05	-0.000554112	0.000516937	0.000871507	0.00173287	0.000188459	0.000466914	5.5924203e-05	0.00167836	0.00264579	-0.000599027	0.00291523	0.00238248	-0.000134325	0.00126066	0.000168019	-0.000821118	0.0010693	-0.000477482	0.000815728	-0.00146741	0.00483895	-0.000240716	0.000300633	-0.000260681	0.000208785	0.000436097	0.000852924	-0.000539982	-0.00209392	-0.00118979	-0.00235773	-0.000530714	-0.000577172	-0.000866657	0.00116383	-0.000188555	0.000602329	0.000391531	0.00164269	-0.00109553	-0.000680123	-0.00075987	-0.000834732	0.000552375	0.000456237	-0.00207478	-0.00112653	0.000171488	4.4497024e-06	0.00326185	-0.00117715	-0.00063383	-0.000572334	0.00031929	4.4717803e-05	0.00020162	-0.00018369	-9.76639e-05	-0.000280119	0.000182115	7.5245014e-05	4.350032e-05	0.000297994	0.000395158	0.001004	0.000110167	0.000649602	-0.00225648	0.00133053	0.000337942	0.000269629	0.000314482	0.000502813	1.5517575e-05	0.000211174	0.000454912	-0.000580107	3.7428585e-05	-0.00129446	0.00214574	0.000822746	0.00178298	0.00248742	0.00397659	0.00152604	-0.0010314	-0.00131219	-0.00072712	0.000812863	-0.000768819	-0.000283036	-0.00116889	0.000383646	0.000399499	-0.000360055	-0.00159203	0.00216671	-0.00183808	0.000807254	0.000520835	0.000940663	0.000740513	0.00131312	0.00112831	0.000911127	-0.000519775	-0.00113186	-0.000794117	-0.00051316	0.000615567	0.000442461	-0.00263094	-0.000480837	0.00028843	-0.00125139	-0.00276162	-0.000102812	0.000314017	-0.000235541	0.000417538	-0.00116399	-0.0013625	-0.0018464	-0.000104627	8.984231e-05	-0.00137239	5.5302895e-05	0.000815985	-0.00139979	0.000183155	0.000932513	0.00238157	-0.000499551	0.000871347	-0.0031253	0.000159053	0.0014312	-0.000169698	-0.000749157	-0.000624521	-0.00105206	-0.00111764	-0.00171419	0.000324829	0.000616679	0.00240201	-0.000508815	0.0016451	0.000216171	-0.00190319	-7.83643e-05	0.000108192	-0.00013	0.000317439	-0.00116491	-0.000675346	-0.000512111	-0.000686837	0.000577843	0.000392492	0.000440981	0.000415229	0.00111723	0.000264473	-0.00244583	0.000901068	0.00226081	-0.000670668	-0.000178146	-0.00253903	-0.000256436	-0.000367044	-0.000189314	-1.88031e-05	-0.00321822	-0.000145661	-0.00101199	-0.00100862	0.000958088	0.000299288	0.00156989	4.0039522e-05	-0.00124379	-0.00205146	0.0012968	-0.000182827	-0.000413364	-0.00260981	-0.00022832	0.00224844	-0.000163351	-0.000290173	-0.00119765	-0.000196096	0.000812057	3.1231593e-05	-0.000451226	-0.000114155	-0.000751468	3.7659625e-05	0.00144257	-0.00126443	0.000462683	-0.000691559	-0.00183863	0.00240789	0.00129576	0.0011924	-0.000178868	-0.000420479	0.000233346	0.000432967	0.000763928	-4.10533e-05	0.00067577	8.317248e-05	-0.000218041	0.00055232	2.5989562e-05	0.00200113	-0.000433152	0.000305084	-0.00293987	-8.50048e-05	-0.000483277	0.000851394	-0.000643928	-7.93068e-05	-0.00106448	0.00136208	-0.00414463	-5.56884e-05	0.00131858	0.00297495	-0.000308714	-0.000470245	-0.000447572	0.00025857	0.000390288	-0.00263786	-0.00012373	-0.000592641	-0.00271193	-0.000125796	-0.00141783	-0.000774102	-0.000821959	-0.00178165	0.000299031	0.000257794	0.00090211	3.7747264e-05	0.000846198	0.000960027	0.000661526	-0.000866698	0.00080584	-0.00177522	-0.000582367	7.188761e-05	0.00057917	-0.000403499	-0.00179916	-0.000679791	-0.000379765	0.000741961	0.000215684	0.000425982	0.000859232	-0.000902838	0.000935378	0.000989594	-2.40571e-05	0.00133833	-0.000543472	-0.00108557	0.000144416	-0.000514904	3.417656e-05	-0.00208576	0.000999419	0.000746527	0.00334667	1.2489844e-05	0.000681189	-0.00176499	0.000606131	9.077567e-05	0.000562233	-0.000223524	0.00172361	0.000994273	-0.000365834	0.00108801	0.000922831	0.000456874	0.00129721	0.00111237	0.00065061	-0.000360113	-0.00129177	0.00268504	-0.00149333	0.000174525	-0.00199784	0.000171159	-0.000841324	-0.00650361	-0.00023365	-0.000113252	0.00148002	0.000129171	-0.00065612	5.8199374e-05	-0.00281171	-0.00206545	-0.000311425	0.000870666	0.000338058	0.000601503	-0.000643812	-0.000578713	0.0012093	0.00297942	0.00150957	-0.000329728	-9.41076e-05	-0.000421692	0.000208408	0.00252508	-0.000222688	-0.000827101	0.000219962	0.00185708	0.000977547	9.2868286e-05	0.000525703	0.000886197	-0.00071542	0.000164291	0.00048002	0.00211713	0.000341856	-0.0010341	-0.00196827	-0.00067056	-0.00332609	-0.000316072	-6.84424e-05	0.000148838	-0.000778166	-6.7026e-05	0.00227075	-0.0014207	0.0012972	0.0003885	0.000373872	-0.00143766	-0.00039612	-0.00111003	0.000322833	7.572373e-05	-0.000517468	4.8970604e-05	0.00162958	0.00102702	-0.000352177	0.00556255	0.00109833	-0.00327376	-0.00132251	-0.00155233	3.314282e-05	0.0010188	0.00196691	-7.25559e-05	0.000718315	0.000198146	0.000948239	-0.000447065	0.000717651	0.00233369	0.000174896	-0.00265576	0.00121669	0.00145103	0.000896664	0.00151956	-0.00150387	-0.000483053	-0.000492441	-0.00022862	0.00106335	0.00252512	-1.39662e-05	-0.000672282	-0.00114323	-0.00210107	-0.00046343	-0.00169518	0.000452477	-0.000231629	0.00041122	-8.15295e-05	-0.000448956	0.000114959	0.000244483	0.000657299	6.99301e-06	0.00161326	-0.00103024	-0.000556825	-4.57859e-06	-0.000710182	-0.000115855	-0.000233483	-0.000670179	0.000320455	-0.00080623	-0.00138973	-0.00226552	-0.0022922	-0.000868466	-0.000993443	7.894939e-05	-0.00087621	-0.000108132	-0.00126262	0.000170368	0.00126169	0.000241557	0.000865626	-0.000548647	-0.00218461	0.000576885	0.00113647	-0.00021665	0.00123478	0.00375746	0.000108142	0.000161617	0.000168074	0.00130743	0.00100496	0.000221201	0.0015133	0.00317038	0.000735393	0.000525513	0.00102117	-0.0028521	0.000818904	6.933878e-05	0.000586215	5.1817067e-05	0.00111105	-0.000487527	0.000412265	0.000511755	0.000242715	-0.00117121	-0.000901985	-0.000389208	0.00221342	0.000718276	0.000450491	-0.000293682	0.000912666	0.000380777	0.000724112	0.000279078	-0.000272863	3.5845376e-05	-0.000611463	0.000605258	0.00136329	0.000507409	0.000546767	9.111647e-05	0.000674718	-0.00343208	0.00041605	-0.00241932	0.00169188	1.9885832e-05	0.00054609	0.000269629	-2.50814e-05	0.00259211	0.000190986	-0.00168119	0.000506578	0.000395645	0.000161021	-0.000697706	-0.0003782	-8.47024e-05	-0.000151096	0.00228423	-1.04631e-05	-0.00112705	-0.00159424	-0.00028575	-0.00111368	0.000340729	0.00375622	0.000751783	8.921817e-05	-0.000347199	0.000871992	-0.00228862	-0.000529377	0.00231439	0.000946228	0.000350923	0.000563131	0.00105933	-0.00100922	-4.44394e-05	-0.00103563	0.00094546	-9.69915e-05	5.9125963e-05	-0.000370816	-0.00171182	-0.000584287	-0.000452515	0.000748912	0.000363454	-0.0010454	-0.000203275	0.00135316	0.00203003	2.3437062e-06	-0.00130765	0.000232852	-0.00159969	-0.000733564	-0.000996603	-0.000860423	0.000382275	-0.0012187	-0.000853733	-0.000779082	0.000415872	-7.0917e-05	-4.53411e-05	-4.0248e-05	-0.000127795	-0.0020543	0.000540126	-7.21567e-06	0.000503731	0.000722472	0.00131556	-3.4232e-05	-0.00164763	-0.00193809	-0.00165804	-0.000919031	-0.000155496	-0.00182624	-0.00131601	0.000900483	0.00142547	-0.000118472	-0.000736625	8.0083744e-05	0.00030405	0.000617929	0.000472729	-0.000179186	0.000340505	0.000705407	0.00042565	-9.41544e-05	0.000210994	-0.000467991	5.453658e-05	0.000613361	0.000543101	0.000285554	0.000233625	0.000284095	-0.000768582	-0.0006831	-0.000726348	2.405035e-05	0.00111255	-0.000647863	0.00040246	-0.00133428	0.000724191	-0.000143833	-7.67831e-05	0.000112449	0.000923635	-0.00071744	0.000112534	-0.00126133	-0.000549012	7.414335e-05	-0.000455021	0.000334625	-0.000363467	-0.000430424	0.000440762	-0.00100645	-0.00305297	-0.000601458	0.000752414	-0.00146102	-0.000581007	-3.47229e-05	0.00063479	8.2649414e-05	-0.000892861	0.000648431	0.00040835	0.000489027	0.000887103	0.00113143	0.000564426	0.00182678	8.0480146e-05	-0.00129915	-0.00107731	0.000466539	0.000270959	0.000507135	-0.000256848	0.00126941	-0.000790589	0.00141986	0.000290157	-0.00130283	0.000765209	0.000302413	-0.00102543	-0.00150563	0.000417572	-0.000460127	-0.000971896	-0.00120671	0.000184359	-0.000234718	0.000248942	-0.000198999	-0.00214219	-0.00168501	-0.00029388	0.00025257	-0.000994788	-0.000699717	0.000936513	-0.000117214	-0.000429044	-0.000560962	-6.72273e-05	0.000690122	0.000472506	0.000707752	0.000689401	-0.00136844	0.00240357	-0.000132528	-0.000961661	0.00139301	0.00143355	0.000232848	-0.00196824	0.0009458	0.00240771	9.039704e-05	-0.000522089	1.676457e-05	-0.000439048	0.00129917	-0.00139451	-0.00057549	6.6480025e-05	0.000839531	-0.000498648	-0.0015757	-0.000496196	0.00116049	-0.000342035	0.000247321	0.000252722	7.047986e-06	-0.000273001	0.000200257	0.00258481	-0.00365451	-0.000275457	-0.000226891	-0.000137948	-0.000112442	-0.000446815	-0.000223641	-0.0018871	-0.000900702	-0.00034287	-5.74903e-05	-0.000438526	0.000188633	0.000506759	-0.000576717	-0.000245159	-2.01921e-05	-0.000108219	-0.000296381	-0.000225394	0.00106191	2.9725048e-05	-0.0012245	0.000537324	0.000366528	-0.000125823	-0.00112936	-0.00258505	-0.000200848	0.00011868	0.000248139	0.0001492	-0.00365489	0.000157831	-0.000625092	0.00194117	0.000196359	0.000352536	-0.000154583	0.000466089	0.000589206	-0.000321525	-0.00010272	-0.000220691	-0.00138988	-0.000200307	0.000702851	-0.000301222	0.00010994	-0.00121651	0.00234276	0.000166609	-9.92882e-06	-7.18466e-05	0.000467281	-0.00114726	-0.00010461	-0.000225721	0.000424392	0.000350969	-0.000578098	-0.00178665	0.00174996	-0.00102768	0.00213161	0.00193404	0.000597601	-0.000140289	1.4631171e-05	-0.000341684	0.000289827	-0.00165212	0.000725767	0.00166268	-0.000210434	0.000480681	0.000584219	-0.000177344	-0.000537142	-9.03348e-05	0.000882832	0.00149373	-0.000262745	-0.00123482	-0.00023052	4.4403634e-05	0.000150935	3.6471785e-05	-8.13881e-06	0.000541412	7.906077e-05	0.00027319	0.0014623	0.000216193	0.00139244	-0.00196606	-0.000147048	3.750943e-05	-0.00194843	-0.000651459	-0.000192766	0.000243266	-0.000159853	0.00067238	-0.00218153	-0.0010378	0.000608287	0.000479191	-9.96524e-05	-0.00235783	0.000364701	-0.0015783	-0.000241831	0.00107967	-0.000612823	-0.000904831	-0.000130749	-0.000428111	-2.46333e-05	-0.000508079	-0.00163916	0.00147818	0.000110867	0.000276003	0.000173668	4.335817e-05	0.000275236	-0.000558161	-0.000798168	-0.00186926	0.000737377	0.00160049	0.000605348	0.000686282	0.000226283	-0.000402924	-0.00207724	0.000778433	0.00091436	-0.000746641	0.00170049	-0.000938398	-0.00199853	0.000239879	0.00105106	-0.000763963	0.000509768	0.000575819	-0.00211336	0.000188845	-0.000950607	5.1033785e-05	-0.000182002	-7.64009e-05	0.000544996	-0.000786674	0.00108858	0.000924613	0.00318004	-0.000147842	0.000447963	-0.000680693	0.00051996	2.088542e-05	0.000328157	0.000523503	0.000708159	0.00156231	0.000745219	0.000166092	2.123909e-05	0.00127184	8.288009e-05	-0.0024398	-0.00190498	-0.00226314	-0.00276873	-0.000597514	-0.00113638	-0.00215489	-0.00131204	0.000525759	-0.00204467	-0.00100696	-0.00056267	-0.00158671	-0.0011597	-0.00172848	0.00146781	0.000682384	-0.00181136	-0.0024677	-0.00116258	-0.00144025	-0.00243692	-0.00123265	-0.00243355	-0.00292518	-0.000812793	-0.00232588	-0.00354496	-0.00169873	-0.00356102	-0.00275548	-0.00152039	-1.37665e-05	-0.00127249	-0.00158188	-0.000693205	-0.00142866	-0.000299998	0.0013186	-0.00105796	-0.00160567	-0.00316517	-0.00105508	-0.00272463	0.00281387	0.000149174	0.000272599	0.000954949	-0.00133511	0.000286871	-0.000907384	-0.000238686	-0.00101586	-0.000533679	-0.00062718	0.00216493	-0.00188756	-0.000745923	0.000129613	-4.75994e-05	0.00281802	0.000303376	0.000920629	-0.00104669	0.000286998	0.00109263	8.829874e-05	-0.00163498	-0.000444152	-0.00087406	-0.00162815	0.000337951	0.000140967	7.6723874e-05	-0.0018518	-0.00106211	-0.000659261	-0.00136627	0.000472055	-2.59967e-05	0.00605838	-0.00039862	0.000439315	0.000310085	3.3694094e-05	-0.000611903	0.000468307	0.00134228	-0.0014684	-8.18034e-05	-0.000237192	0.00134292	0.00145134	0.000686269	0.00168495	-0.0034845	-0.000648776	-0.00105215	0.000271749	-0.000248906	-0.000477251	0.00153665	0.0034253	0.000627266	0.000612875	0.000759337	0.000260212	-0.00161994	0.000315712	-0.00088191	0.000733941	-0.00046914	0.00102288	0.00180282	2.3461045e-05	-0.00159433	0.00177894	0.000293819	0.00206156	-0.000587444	-0.000575642	-0.000103893	-1.84936e-05	0.000422424	-0.0006024	-0.00100029	0.00164166	-0.00245417	-0.00146259	9.580197e-05	-0.000164601	0.00101953	0.00139123	-0.00153933	-0.00210858	0.000491805	0.000107325	6.733747e-05	-0.00071332	0.00256758	-0.000303255	0.00142289	0.00052128	0.00207154	-0.00222302	0.00181363	-0.000137693	-0.000101671	-0.00117774	0.000347623	-0.000952078	-0.000901284	-0.00109916	-0.000332052	0.000263388	-0.000926528	-0.00110591	0.000644889	0.00210867	0.00430591	0.00200217	-0.000369094	-0.00079153	0.000873272	-0.00123907	0.000348314	0.00182342	-4.33126e-05	-0.000231598	0.000614379	-0.000215485	0.00103251	-0.000508103	0.000467564	0.000279705	0.00282479	-0.00220877	0.000454932	0.00154375	0.00029601	-0.00219997	0.000754189	-0.00108386	-0.0004281	0.00164434	0.000998618	-0.000881553	0.000410402	0.00039633	-0.00154313	0.00176594	3.192172e-05	0.00044673	0.000603372	-0.000550624	0.000711352	0.000883007	-0.000264141	0.00350986	-0.00213113	-3.42879e-05	-0.000289803	-0.00296912	-5.43811e-05	-0.00216009	-0.00135044	0.00137298	2.4285413e-05	-0.00143204	-0.000587241	-0.00130103	-0.00038657	0.00034294	-0.00103471	0.000175227	0.000204983	0.00110249	-0.00192806	5.670734e-06	0.000584786	0.00042075	-6.02935e-05	0.00168733	-0.000404437	0.00122619	0.000102225	0.000198965	-0.000920263	-0.000647475	0.000362895	0.000132381	0.00222245	0.000576405	0.000893152	-8.77737e-05	0.000474989	0.0023805	-0.00202171	-0.00427828	-0.00251603	-0.000730812	-0.0010884	-0.000222739	-0.000626841	-0.000595129	0.00017533	0.000546344	-0.00072146	0.00129433	-0.000819375	0.00179464	-0.000134303	0.000187882	-0.00199709	-0.000778442	-0.000241448	-0.00182617	0.001117	0.000378136	-4.25406e-05	-0.00144413	0.000593872	-0.000961762	-0.000762797	-0.000325286	0.000161925	-0.000919327	-0.000826737	0.000857188	-0.000859347	0.000433225	0.000766277	-0.000516953	0.000285447	0.000118211	-0.000275015	-0.000775799	0.000122009	-0.000763945	-0.000753192	-0.000719814	-0.000346692	7.088709e-05	0.000583304	0.000534552	0.00266694	0.000335795	-0.00171844	0.000102128	0.000917447	0.000764902	-0.00145387	0.00418573	-3.2532e-05	0.000107225	-0.000707926	-0.001146	0.00165542	0.000896898	0.000357917	-0.00228956	-0.000165473	0.000311225	0.000916451	-0.00113042	5.7488516e-05	-0.00176449	0.000378101	0.00035947	0.000494935	-0.00133933	-0.000337969	0.0012196	-0.00229678	0.000428305	-0.000328518	0.000258524	-0.000404481	0.00127715	4.5026925e-05	0.00156591	0.0014308	0.00031673	0.00041137	0.000813208	0.000425942	0.000193693	-0.000795621	0.00149688	-0.0018602	0.000187361	0.00448622	0.00104802	6.4236665e-05	0.00145782	-0.000512371	-0.000163968	-0.000755191	0.00134031	0.00108333	-0.000862294	-0.00151602	0.000414748	0.000772326	0.000522915	-0.000297204	0.00308236	0.000206272	0.000258682	-0.000196433	0.000893744	-6.43231e-05	0.000659049	0.00121176	0.00192806	0.000933361	-0.000664923	0.000995847	9.079516e-05	0.000627657	0.00034393	0.000334402	0.000587648	-1.73346e-05	0.00241799	0.000579687	0.000335323	0.000943833	0.00073722	0.00163939	-0.00203809	-0.00194705	-0.000237807	0.000431817	0.000304111	0.000546227	0.00118834	0.000147786	-0.000197998	-0.000495154	0.00266681	-0.00146776	-5.3089e-05	-0.000232093	-0.00100031	0.000934715	0.000167578	-0.00116046	0.000443756	0.000725414	0.00225239	0.0015752	0.000916365	0.000714388	-0.000737678	2.5790136e-05	-0.000220519	0.00120665	0.000135216	9.323681e-05	-5.51361e-05	0.000761954	0.000800947	-0.0024475	0.000719943	-0.000324123	0.000206832	0.000649349	-0.000742757	-0.00333775	-0.00128623	-0.000539327	0.000248835	0.000577753	0.000271636	0.000925186	-0.00298046	0.000157164	1.875804e-05	0.000681289	0.000139515	0.000937844	0.000146319	0.000371061	-0.00216327	7.602139e-05	0.00059942	0.000439446	1.7273136e-05	-0.00062827	-0.000911588	0.00293468	0.00192237	0.000396532	0.000369597	1.5948293e-05	0.000420975	-0.000651596	0.00071921	-0.00470138	-0.0025413	-0.00361672	-5.58552e-05	-0.000439972	-0.0011835	0.000568654	0.000642322	-0.000376703	-0.000753273	0.000696826	-5.55303e-05	0.000615477	-0.000929276	0.00283246	-3.88198e-05	0.000134588	0.00190843	-0.000320432	0.000144571	-0.00255062	0.000726012	0.00247518	-0.00141738	0.00123461	0.00299023	0.000249383	0.000380569	0.000193009	0.000283347	-0.000418319	-0.00122805	-0.00138972	-0.00139325	-0.0012857	-0.000765286	0.00343724	0.000230812	-2.22007e-05	-0.000602048	-0.000836211	0.00361538	-0.000437126	0.000181585	-9.27066e-05	-1.61772e-05	0.000132474	0.000228356	6.146195e-05	0.000692595	-0.00122154	0.00164757	0.00234809	0.00107302	-0.000980554	0.000279389	-4.60555e-05	-0.000280079	0.00105464	5.5034692e-05	0.000939817	2.0609097e-05	0.000809954	0.00164413	0.000379025	-0.000883388	-0.000452092	0.000603857	0.00148914	0.00219971	0.000289983	0.000469917	-0.00019012	-0.000120932	0.000186601	-0.000309396	0.00192436	0.000388823	-0.000476523	7.08986e-05	-0.00104605	5.0223302e-06	5.395676e-07	-0.00115156	-2.90101e-05	0.000354681	-0.000818311	0.000958605	0.000816631	0.000921409	-0.000398583	0.00091302	-0.000128413	0.000328662	0.000314634	-0.00142592	-0.000416475	0.000723155	0.000283381	0.000316932	0.000177429	-0.000390193	-0.000736333	-0.0001581	0.000268885	-0.00025564	-0.000195	0.000631848	-0.00150159	0.0012895	0.00486817	-0.000578114	-0.000140215	-0.000997123	-0.00130841	-0.00100559	-0.00173975	7.562358e-05	-0.0017749	-0.000471126	0.000245511	0.00261761	0.000307935	-0.00174913	-0.00037227	-0.000146473	0.000281023	-7.54122e-05	-8.47353e-05	0.000944659	-0.000993828	8.4984924e-05	-0.00175421	0.00117697	0.000549057	0.000613052	3.3858036e-05	-0.00131332	-0.000294024	0.000631619	-0.000406862	-0.0018587	-0.000105653	-0.000248502	-0.00050606	0.00106188	0.000900774	0.000286546	0.000475306	-0.000455999	0.00168136	-0.000950523	5.4623568e-05	-0.0010201	0.000531877	-0.000186169	5.214983e-05	0.000752941	-0.00193029	-0.000106898	-0.000163751	-0.00124088	2.486031e-05	0.00123104	-0.000220361	-0.000744552	-0.00194673	-0.00043049	0.000346829	0.000749843	0.00244123	-0.000144994	0.00119629	-0.000141445	-0.000111849	0.000382858	-0.000382314	-0.000517341	0.000128787	0.000346724	-0.000650915	0.000433227	0.000678684	-0.000207464	-0.00057178	0.000161881	0.000109146	0.000350984	0.000674515	-4.9131e-05	0.000441693	-0.000339125	0.000158738	-0.000522526	0.0025334	-0.00023814	-0.00273765	-0.00147613	-0.000320069	-0.000415797	-0.00153757	-0.000123948	-0.00134038	-6.11705e-05	0.0014102	0.000824585	0.000209074	-0.000888634	0.00186609	0.000334364	0.00164134	0.000945073	0.00146182	0.00041586	0.000633255	0.000518668	-0.000266137	-0.000418767	-0.00129385	-0.00200236	0.000741849	0.000137381	0.000532392	0.000349753	-0.00110628	-0.000993531	-0.000149385	0.000367379	-8.59233e-05	-0.000607472	0.000806378	-0.000416405	-0.00150763	0.000254606	-0.00127599	0.000596218	7.184905e-05	0.00052065	-0.000581473	0.000206302	0.000805687	0.000591489	0.00159936	0.000524511	0.00124743	0.000669469	0.00150864	0.00201859	6.382965e-05	0.001622	0.00166058	-0.000201198	0.000552422	-1.88838e-05	-0.000345216	0.000362781	-0.000324442	0.00106979	-0.00113135	0.000607487	0.00261651	-0.00155242	-0.000147476	9.982144e-06	8.050309e-05	0.00195018	0.00133957	-0.00026478	-0.000205171	-0.000198817	0.000528925	0.000853161	0.00190093	0.00161655	0.00125273	0.000292967	-9.38419e-05	-0.000249856	0.000120813	-0.000399807	0.00130162	-0.000176187	0.000461981	-0.000577098	0.00138205	0.000401426	0.000246932	-0.000280526	0.000545213	-0.000281955	-0.000301514	-0.000271932	0.000320852	-0.00105968	-0.000882451	-0.000696946	-0.000421536	-0.00164171	0.000119859	-0.00093507	0.000383219	-5.25966e-05	-0.000231888	-5.98062e-05	-0.000236943	-0.000138222	-7.96823e-05	0.0031763	-0.000303015	-0.000284421	0.00147222	0.00101677	-0.000238747	0.000356791	0.000278971	0.000174866	0.000100821	-0.000319884	-0.00011494	0.00208438	-0.000877318	-0.00021716	0.000304465	0.000721173	0.000768334	0.000231377	0.000511216	-3.76319e-05	-0.00011014	0.0021668	0.000745446	0.000224585	-0.000147276	0.00223091	0.000182312	-0.000811478	0.00127845	-0.000148741	-0.00101274	-0.000605603	-0.00182401	-9.39715e-06	0.00163483	0.00219907	2.9180885e-05	-8.80632e-05	5.3026954e-05	-0.0017375	0.000284978	-0.000528429	-0.00313754	0.000419673	0.000618579	-0.0021736	-8.32123e-05	-0.000318427	-0.00102945	-0.00151814	-0.00076301	0.00118413	-0.000756573	-0.00101388	-0.00197062	-0.00202542	-0.000558907	-0.00053113	-0.00042261	-0.00298564	6.0703533e-05	-0.000662761	-0.000452549	0.00246673	0.00068433	-0.000100749	-0.000558459	-0.00036733	9.575491e-05	-0.000595356	-0.00135938	0.000776796	-0.000961565	-0.00232988	2.2048253e-05	0.000147766	0.00185827	-0.00027751	0.000617593	0.000859381	-0.000618215	0.0024171	-0.0012041	-0.00159437	0.000656409	0.00031478	-0.000633295	-0.00182982	-0.000162664	2.4205196e-05	0.000803841	-0.000271606	0.000434643	0.000752541	0.00091103	0.000458323	-0.000655115	-0.0010998	9.178489e-06	-6.3538e-05	-0.000625699	-0.00171369	0.00112967	-6.74722e-05	0.00132762	0.000181758	-0.000901108	0.00177073	-0.000564637	-0.000510486	0.000372978	0.000402684	-0.00015788	-0.000669763	-7.44997e-05	-0.00289903	-0.000661425	0.00084566	0.0023366	-0.000740332	0.000764037	-0.000702594	0.000959351	5.9272534e-05	0.00100158	0.000522669	-0.00475206	-0.00173218	-0.00206976	0.000382555	-0.00111486	0.00108569	0.00158957	2.6485359e-05	0.00196598	0.000661038	0.000432207	0.000177576	-0.00176999	-0.00198696	0.000873625	-0.00066729	-4.73201e-05	-0.000193172	-0.00045463	-0.000241479	0.000347762	0.00234091	3.9372335e-05	0.00139472	0.00046356	0.000956571	-0.0014047	-0.00168495	-0.00270955	-0.000969587	-0.000768033	0.000315245	-0.000229709	0.000384057	0.00153734	-0.000933432	-0.00305923	0.00087872	0.000185725	-7.0621e-05	0.000330964	-0.000469885	-4.47293e-06	0.00293002	0.000433493	-0.000500634	0.0012897	-0.00106169	0.00143883	0.000596597	-9.16421e-05	-0.000854234	0.000118606	0.000448886	-0.00129593	0.000112333	-0.000310895	-0.000114301	0.000208833	0.00111982	-0.000757018	-0.000731478	0.000700084	0.000357926	0.000141378	-0.000304382	0.000330309	-0.000150559	0.00115045	-0.00166018	0.000912799	-5.87463e-05	0.00207953	-0.00406369	-0.00107941	0.000987055	-0.00151584	-0.00392025	0.000433699	-0.00121018	0.00256255	-0.000168973	-0.00125778	-0.00171262	0.00035538	-0.000506201	0.000566871	-0.000485645	0.000403757	-0.00134536	-0.000950859	0.000158045	-0.000162333	0.000770222	0.00135658	-0.00063266	0.000773213	-0.000419523	-0.00025047	-0.000297532	0.000514696	6.787535e-05	0.00028794	7.369922e-05	-0.00023226	-0.000202497	0.000757172	0.000388745	0.000413674	-0.000547861	-0.0010548	0.000778162	0.00011569	0.00205421	0.00047578	1.2538932e-05	0.000233445	0.000300048	0.000106086	0.00184397	-0.000519108	-0.00126367	0.00171689	-0.00073755	9.1858055e-05	-0.00314971	0.000486342	0.00102917	-0.000926008	0.00133684	-0.00243069	-0.000104008	0.00047963	0.000116743	-0.00124718	0.000519712	-0.00253281	-0.00060034	-0.000624925	0.000590448	0.000139557	0.000766245	0.00143097	-0.00300499	0.00191674	0.000326695	0.00148587	0.000129855	0.000431898	-0.000470969	-0.00163594	-0.000244175	-0.00151193	-0.00236734	-0.000882989	-0.000809272	0.000410921	-7.54096e-05	-0.00338123	-0.000826895	0.000103856	-0.00171927	-0.00127752	-0.00221292	-0.00117483	-0.0014875	-0.00133177	0.000360371	0.00101987	-0.000334652	0.000637947	0.000617455	-0.00349275	-0.000138381	-0.00300245	-0.00136425	-0.00216708	-0.00182903	0.00122637	-0.000814787	-0.000540493	-0.00193155	-0.00043266	0.00207121	-0.00114456	0.000718854	0.000289264	0.00011337	0.00107445	-0.000671871	0.000181037	0.00204615	0.000939125	-0.000239427	-0.00127222	0.00409699	1.3452077e-05	0.000511077	0.0007786	-0.000277224	0.000690009	0.000157547	0.000590076	-0.000904757	0.000332338	-0.0006935	-0.000726163	0.000949575	-0.000267537	-0.00153684	0.00297829	0.000576074	0.000192368	0.000545969	0.00128953	0.000703105	0.000702041	0.000732619	-0.00104681	0.00088337	0.000303022	0.00102068	8.887719e-05	0.00021075	-0.00238492	-0.00321337	-0.0041298	0.00140989	0.0011366	0.000525906	-0.000900448	0.00099233	0.000394312	-0.000389481	0.00053421	-0.000152542	0.00104501	0.00177715	0.00124809	-0.000490848	0.00265732	-0.000482045	0.00119942	0.00161792	0.00107725	0.000641529	0.00023542	-3.81664e-05	-0.00152278	0.00164718	0.000704393	-0.00180013	-0.00108857	-0.000303261	-0.00265491	0.00116856	-0.00225257	-9.40496e-05	0.00225478	0.000842229	0.00161933	0.000297502	-0.00013972	0.000151921	0.00082037	0.000151247	0.00114368	7.636107e-06	0.000252702	0.000178642	0.00113008	-0.000253124	-0.00125558	0.000988173	0.000284926	0.000310519	-0.000624965	0.00106911	-0.000217859	-0.000763872	0.00149857	-0.0016389	0.00124679	-0.00123525	0.00175351	-0.0002122	-0.000309208	0.000506465	-0.000771928	0.00313151	0.00300644	0.00112086	0.000223344	-0.000652977	0.00108508	0.000784745	-0.00170836	1.5956672e-05	0.00304776	-0.000334716	0.000902142	0.00221815	-0.000644639	0.000324069	0.00160228	-0.0018737	0.00072292	0.00188031	0.000711968	-7.91378e-05	0.00146394	0.000673949	0.000282732	-0.000531639	-0.00144944	-0.00108174	-7.69757e-05	0.000495523	-0.00220687	0.00283441	0.000562619	0.00102161	-0.000301609	-0.000216578	-0.000225617	0.000221035	-0.000337457	-0.000747715	-0.000853633	-0.00129758	0.000690954	0.000190453	-0.00139708	0.000562698	0.000978023	-6.42734e-05	1.6311598e-06	0.00124132	-0.00132302	0.000680035	0.00117207	0.000813164	-0.00145554	-0.000329344	0.000403541	-0.000116753	-0.000574418	0.000179002	-0.00136334	0.000938134	0.000542504	0.000108291	-0.00143018	0.00241971	-0.00278141	-0.000838377	0.000806866	-0.00154523	-0.00141677	0.00012139	-0.000180871	-0.000876771	0.000471418	-0.000389234	1.9283005e-05	-0.000739539	8.1851336e-05	-0.000256956	0.000252747	-0.00212004	0.000873417	0.000725836	-0.000718816	-0.000169825	0.00124736	0.000605725	0.000886165	0.00110123	0.000348665	0.000227593	0.000232097	0.000480735	-3.31989e-05	0.000406655	0.00338734	0.00119284	0.00189214	7.3628886e-05	0.000809988	-0.000118943	-3.54977e-05	-0.000181023	0.000745281	0.00321577	-0.000204155	-0.000125084	0.000737743	-6.64536e-05	-0.00084847	0.000504003	-0.00141843	0.00123915	-0.000601191	-0.00035359	0.000675771	-0.000872264	-0.00187925	0.00136179	-0.00081131	-0.0022113	0.00091745	0.00118299	-0.00117626	8.9995076e-05	-0.00130834	-0.000726144	-0.000603475	0.00110258	-0.000738065	1.7745991e-05	-6.63822e-05	-0.000299815	-0.00236861	-0.00140703	0.0012364	-0.000471224	0.000383765	-0.000545309	-0.000377564	0.00204504	0.000104206	2.9263703e-05	-0.00157074	-0.000304966	-0.00197862	-0.00100589	0.00114412	0.000737048	0.00114031	0.00122584	4.492476e-05	0.000223001	0.000117421	-5.01799e-05	0.000341341	5.088222e-06	-0.000256928	-0.000400752	-0.000391259	0.000583297	-0.00104578	-0.000270546	-0.00154888	0.000416114	-0.000699869	-0.00100508	-0.000150504	-0.00242711	0.000284034	-0.00339759	-0.000468678	8.607018e-05	0.000415814	0.000367286	-0.000488635	-0.000550388	0.00137398	-0.000255918	-0.000281278	1.1498852e-05	0.000287809	-0.000866135	6.132244e-05	-0.000968325	9.499945e-05	0.000368306	-0.00168339	-0.000438762	0.000939004	-0.000758517	0.00169154	0.00117617	-0.000388765	0.00266701	-0.000344327	-0.000318136	-0.0011799	-0.00059905	-0.00144153	-0.00178632	-0.000226144	0.000352679	-6.58061e-05	-0.00107505	8.0928105e-05	-0.000900732	-1.77454e-05	0.000938651	0.000528675	0.000421854	-0.000386291	0.000217802	-0.00125134	0.000756777	0.00133779	-0.000960297	-0.00264416	-0.000113707	0.000432117	-0.000625001	-0.00136997	-0.00112025	0.00307672	0.000283808	0.00107058	0.00207962	-0.000684	0.000133269	-0.00190254	5.673952e-05	0.000755735	0.000961017	-0.00117098	0.000341665	-0.000429446	-0.000713187	-6.92069e-05	-0.000505516	-0.000621119	-0.00285426	0.0036886	0.000106965	0.00102883	-0.00341384	0.000422095	0.000858489	-0.00241112	-0.00166132	-0.00134037	-0.00129492	0.000357023	-0.000421905	-0.000475896	-0.00051144	-0.00209119	-0.000354489	-0.00406625	-0.0014877	-0.00265843	-0.00041113	0.00179674	-0.000541682	-0.000578811	-0.00100198	0.000938301	-0.00239945	6.150551e-05	0.000866204	-0.000791925	0.000756849	-0.00149966	0.00319331	-0.000548789	0.00155476	-0.000247546	-0.000243093	1.0482364e-05	-0.000607962	-0.00162462	-0.00116105	0.00144969	0.00128694	0.00193198	0.00211941	-0.0013843	-0.000598807	-0.000317112	-0.00210332	0.00052557	-0.00113181	-0.00099593	-0.00434925	-7.58917e-05	-0.00107318	-0.00383027	0.00136877	0.00173284	0.00114928	0.0011411	-0.000113405	-0.000532294	0.000157769	-0.00172702	-0.000661827	0.000499606	-0.000434795	0.000163195	-0.0019105	-0.000471096	-0.000828909	0.00135046	-5.99434e-05	0.00195546	0.000175436	-0.000348732	-0.000371126	-0.000914427	-0.000679021	4.346658e-05	1.2939757e-05	-0.000185641	0.00030898	-0.00267263	-0.000455568	0.00150397	0.000111637	-0.000311194	-8.09686e-05	1.7067803e-05	0.000655022	0.000319039	-7.39179e-05	-0.000786406	0.00131286	-0.000805127	0.000340421	9.1563425e-06	0.000356043	-0.00175239	0.000573639	-0.00233363	-1.43107e-05	-0.00367181	-0.000186205	-2.56441e-05	-0.00534246	-0.00198762	-0.00263717	-0.00339523	-0.0011001	0.000168014	-0.000442381	-0.000173146	-0.00111924	-0.000447188	2.3694363e-05	-0.00275014	0.00038099	0.000644537	-5.98976e-05	0.000340298	0.000978205	-0.000376174	0.0010392	-0.000375002	0.000123638	-0.00100227	-0.000821759	-0.00110476	-0.00172414	0.000911149	-8.31834e-05	0.0029771	0.000293193	-0.00160777	0.00127615	0.00122409	0.00071181	-0.00032352	0.000246452	0.00169663	-0.00455118	-0.00510835	0.000358821	0.000723074	0.000354757	0.000384941	0.00562317	0.000192748	-0.000120416	-0.000186276	0.000903331	0.00214868	0.000638452	0.000827843	-0.00118847	0.00111824	0.000806047	-0.000604163	-0.00080967	-3.97413e-05	0.00138292	0.00120589	0.00284845	-3.94635e-05	0.00124632	0.00154441	0.00147767	-0.000269763	-0.00123154	0.000270538	-0.000217585	0.00114779	0.000268277	0.00147659	0.00032306	-0.000581131	0.000272748	-0.000751948	0.00130681	-0.0017053	-0.000169076	-0.000749447	0.000465395	0.000653188	6.4348074e-05	0.000197328	1.9815066e-05	0.00046234	-0.00128275	0.000845878	-0.00015	0.00039899	-0.000118375	3.404696e-05	0.00221854	0.00028828	-0.00121776	-0.000208554	0.000118532	0.0011773	-4.18459e-05	-0.000284008	-0.000213035	0.00121861	0.00385455	0.00152426	-0.00196579	3.271702e-05	0.000151307	-0.0026441	0.000908776	0.000834681	-0.00116186	-0.000120754	-0.000168381	0.000929329	-0.00132112	0.000382349	-0.000668714	0.00159478	0.000868499	3.6849673e-05	-8.46391e-05	0.000477895	0.00156918	-0.00126962	-0.00021831	7.445498e-05	-0.000549305	-0.000607557	-0.000365442	0.000126275	-5.93544e-05	-0.000484129	-0.00109394	-0.00113302	0.00114838	-0.000123661	0.000278486	0.000135891	-0.00320923	0.00136617	-0.000170694	-0.000320054	-0.00116775	0.000836039	0.000258975	0.000437144	-0.000916285	-0.00036118	-0.000805491	-0.000401886	0.000514244	-0.000276328	0.000120721	-0.000232373	-9.40711e-06	-2.84785e-05	0.00150702	-0.00258738	-0.000683773	-0.00161166	9.138857e-05	0.000971772	-0.000263508	6.4334614e-05	-0.000762299	-0.000305207	-0.00031808	0.000651615	-0.00165108	-0.000851938	0.00113437	0.000712264	0.000469906	-0.00100075	-0.000407721	0.000343941	-0.00140946	0.000239209	-0.00109353	-0.00029799	-7.15776e-05	-0.000913159	-0.00125664	-8.00965e-05	0.000735831	0.000806954	-0.000813258	-7.29673e-05	0.000259942	6.0385664e-05	0.00437622	0.000489921	-0.00389334	0.00364549	-0.00155254	-0.000264095	0.00251721	-0.00139268	0.000132347	0.000181479	-0.000721424	0.00322405	0.00145016	0.000540817	0.000134184	0.00113772	-0.000513923	0.00138696	0.00135603	0.000369552	0.000456392	0.000164158	0.00336747	7.8069505e-05	0.000654074	-0.000299672	0.00144249	0.00182693	-4.43e-05	-0.000260119	0.000501844	0.0011127	0.000296208	-0.00109906	-0.000171141	-0.000156554	-0.00158453	0.000703427	0.00276728	-0.0014247	-0.00184195	-0.000317059	0.0019381	-0.000386911	0.000567199	-0.000352749	-0.00105548	0.00393366	0.000459149	-0.000134026	0.00221384	-0.000614306	0.00267913	-0.00085589	-0.000486133	-0.000515658	0.000352109	0.00046236	-0.00126298	-0.002622	-0.000506031	-0.000593715	0.000858193	-0.000463178	-0.000237709	0.000493521	0.000153163	0.00108361	0.000254479	0.000590279	0.00077922	0.00137942	-0.000886646	6.8650326e-05	0.000373923	0.00018641	5.784703e-05	-5.4455e-05	-0.000317409	4.0020357e-05	0.000160871	0.000295953	-0.00154604	0.000188119	-0.00020389	-0.00137472	0.000293659	-0.000192167	0.000262594	0.00401777	-0.00287938	-5.25504e-05	-0.00089749	0.00171981	0.00144006	-0.000162867	-0.00204283	0.00112498	-0.000289747	0.00108245	0.00124182	0.00245741	0.00189088	0.000678171	0.00101208	0.00325933	0.00219292	3.659813e-05	-0.000350354	0.00365192	-0.000386823	-0.00234644	0.000429109	0.000364747	0.000439801	0.000320281	-0.000216192	-0.00128341	-0.000402064	0.000358396	0.000324976	0.00152318	-0.00302482	0.0015528	-0.00244743	-0.00155315	-0.00113683	0.000328367	-0.00247985	5.3553787e-05	-4.88178e-05	-0.000488973	-0.0008024	0.000325695	0.000100258	0.00154807	-0.000373451	0.00186279	0.00162395	-0.00169167	-0.000103598	-0.000764609	-0.00218114	-0.00029481	-0.000100317	0.000234756	0.000103779	-0.00157616	-0.00401058	0.00180019	0.000503434	0.000230167	-0.00129546	0.001098	-0.000445216	-0.000383267	0.000274079	-0.00202101	0.000371646	-0.0010744	3.3841086e-05	0.00222769	0.000282817	-0.00173389	8.8575296e-05	0.000277414	0.000641261	-0.00115509	-0.00136194	-0.000510862	-0.000225306	-0.00100814	0.00119841	0.0014847	0.00030899	0.00152639	-0.00325748	0.000956205	-0.00196247	0.000956919	-0.000491689	-0.00186329	-0.00110063	0.000330717	0.00105962	0.000163659	-2.19285e-05	0.000324724	-0.00133447	-0.00336538	-0.00176156	-0.000664325	-0.000526388	0.00072568	-0.00213079	-0.000960568	-7.05209e-05	-0.00027926	0.000309601	0.00106458	0.000959531	-0.000212811	0.00173827	0.00347948	0.000860278	-0.00025792	0.000331802	-0.000443267	0.000186896	0.0010641	0.000207354	-0.000392473	0.000967709	0.000420844	-0.000587475	0.000159992	-0.00277549	0.000632848	0.00128401	-0.00141266	-0.000744045	-0.00422751	4.8612725e-05	-0.00141847	0.000353388	0.000690827	0.00114325	0.00061444	0.000251188	0.000666333	-0.0002491	-0.000201482	-0.00040131	0.0011858	0.000574475	-0.000725878	-0.000529948	-0.00106697	-0.00056851	0.000474868	-0.000100714	0.00107669	0.000441575	-0.00272897	-0.00143481	-0.00119239	-0.000299921	-0.00194773	0.00143668	-0.000843256	-0.000772297	-0.0016035	-0.00154959	0.000412771	0.000528988	-0.00033546	-0.000204524	-0.0007302	0.000168866	-3.29384e-05	-0.000463177	-0.000772296	-0.000673831	0.00208721	0.000730108	0.00143185	0.00166121	-0.000252298	0.000796016	-0.000524823	0.000664623	-0.000168391	0.000612597	0.000147391	-0.000602341	-0.000842416	0.00373734	0.00063647	0.00100111	-0.00149367	-0.000802186	5.330571e-05	-3.45421e-05	-0.000241757	-0.0010317	-0.000657365	0.000268307	0.000987426	0.000298744	-0.00139748	0.00155935	-0.000769298	-0.00113516	0.00134864	0.000925435	-0.00189262	-0.00113517	0.00124623	0.00111677	0.000447778	-0.00112049	-0.000502926	0.00134468	-0.000476503	-0.00298351	-0.000202339	0.000278577	-0.000965331	-0.00222513	-0.0016552	0.00235599	-0.00226974	0.0011543	-0.000147401	-0.000711161	0.00259449	-0.00122323	-0.000591771	4.476481e-05	-0.000300513	9.273297e-05	0.000838699	-5.66756e-05	-0.000266368	-0.000310774	-0.00115554	0.000902948	0.00113306	0.00291157	0.000907385	0.00103596	0.000143872	-0.00039763	0.00101949	-0.000338246	0.00111311	-0.000568824	0.00258407	0.000193434	-0.000554614	-0.00167558	0.000856856	0.00134587	0.000331865	-6.40297e-06	0.000632352	-0.000119035	-0.0018934	-0.00164955	0.00130031	0.000203671	0.00151716	-0.00106774	0.000510826	-1.73814e-05	0.000686814	0.000810195	0.0027683	-0.00141124	0.000387646	0.000127625	-0.000471047	-0.000833905	-0.00249661	-0.000606103	0.00299368	0.00151085	0.000504266	-0.000142006	-0.000781174	-0.000225354	-0.000985672	0.00101922	0.000206659	-0.00129728	0.00175861	-0.000233417	0.00157747	-0.000311229	-0.000780193	0.00459105	0.00136684	-0.000313161	-0.000610383	0.00223052	-6.18138e-07	0.000197784	0.000909653	-0.000911503	0.000703866	-0.00032022	-0.000129386	1.2106623e-06	0.000712085	1.3169316e-05	0.000255201	-0.000179308	0.000833463	0.000435779	-0.000846434	-0.00070052	-0.000310988	0.000444464	-8.4019e-06	0.00116229	0.000676348	0.000290678	0.000146902	0.000634651	-0.0010157	0.000343337	-0.00043145	0.000246123	-0.000455955	9.890211e-05	5.0405666e-05	0.000871888	0.000271691	0.000838443	-0.000482762	-0.000130723	-0.000132198	0.000297944	0.000614432	-0.000488306	0.000442318	-0.00241836	0.00143904	-1.99769e-05	-0.00103929	-0.000613158	-0.00074839	-0.00172609	0.0014541	0.000241787	0.000769495	-0.000294941	0.00174769	-0.000698133	-0.00215072	0.00135314	0.00106217	0.000194854	0.000879896	7.489044e-05	-0.001053	-0.000908899	-0.00488934	0.000233478	-0.000217279	0.00101322	-0.000251268	0.00010139	8.450109e-05	-0.000242588	-0.000136395	0.000175251	-3.53621e-05	0.000204262	2.0517646e-05	-0.0016943	-0.000731035	0.000483142	-0.00110037	-0.000227734	-2.96859e-05	0.000748385	-0.000270125	-0.000635375	0.000625889	9.9895486e-05	-0.00016846	0.000990219	0.00158005	-2.46168e-05	-0.00100724	0.000440192	0.000170251	0.000410669	0.0027736	-0.000931222	-0.000690706	0.000810359	0.00142202	0.00214869	-0.000373442	-0.000603758	0.000856123	-0.000302923	0.00138784	0.000315093	-0.000839483	-8.76688e-05	-0.00167919	0.00101433	0.00143371	0.00100155	0.0022778	-9.86277e-05	-0.00225295	0.000186135	0.000443658	-0.000606041	0.000132541	-0.00114606	0.00130612	0.000267224	-0.000427922	-0.00149294	0.000789877	0.0021619	0.000151978	0.000653117	0.000298763	0.00083055	-0.00083834	-5.25411e-05	0.000489355	0.000160104	0.000467998	0.00188524	0.0026791	-0.00124333	0.001177	-0.00153243	-0.00100291	0.00101409	0.00157834	0.000537061	-0.000207619	0.00149482	8.697738e-05	0.00368913	-0.000111953	0.0029331	0.00123314	-0.00049835	0.000711287	0.00266869	0.000380763	0.00129656	-0.000805403	0.000164354	-0.000491011	-0.000394097	0.0003276	-0.00187346	-7.34003e-05	0.000251133	-0.000368807	-0.00119102	0.00140748	0.00201134	0.000353248	-0.000275764	-0.00187833	-0.00316452	-0.000385397	-0.00141714	-8.17421e-05	-0.000740482	-0.000154648	-0.000738986	-0.000253983	-8.8628e-05	0.000933952	-0.000751827	-0.00082377	0.00155502	-0.00108816	-2.98768e-05	-0.000161599	0.000222225	-8.90967e-05	0.00140396	0.000149963	0.000882601	-0.00041144	-0.00131317	0.000787882	-0.000244134	-0.00312337	-0.00287539	-5.34487e-05	0.00116159	0.000302716	0.000404148	0.000280491	0.00176585	-0.00180049	-0.000281145	0.000682263	-0.00081215	-0.000185851	-4.90012e-05	0.000641576	-0.000248917	0.000116326	-0.000188684	6.503497e-06	-0.000451162	-0.000508142	-0.000360314	0.000447525	0.000988865	5.031827e-05	-0.00122651	-0.000206061	-0.00160867	-0.00090857	-0.000153373	0.000313295	0.00232381	0.000561067	0.000114377	0.000673923	0.00122044	-0.000411406	-0.000572823	-0.00228897	-0.000324914	-0.000512974	0.000598906	-0.00115998	-0.00241564	-0.0012574	-0.000465154	-0.00131433	0.000220791	0.00355374	0.00145958	6.4336324e-05	0.000490268	-0.00717151	0.000259348	-0.00092299	-0.00267759	0.00207569	0.00470187	1.2010514e-05	-0.00101638	-0.000981727	-5.2509e-05	0.00159649	-0.000452197	0.000786145	0.00364294	-0.00014597	0.000687412	0.00190755	0.000808808	0.000494145	0.00012751	0.000662804	-9.65345e-05	0.000225877	-0.000210743	-0.000520669	0.000276167	0.000854755	-0.000353214	-0.000192998	0.000431726	-0.000669403	0.000197004	-0.00144578	-0.000965294	0.00403286	0.00214545	0.00177591	0.00103864	0.000333586	0.000680807	9.713822e-05	0.00109848	0.00041364	0.000235054	-0.000335278	0.000198217	0.000643309	0.0013936	-0.000418405	-0.000641801	2.0873878e-05	0.000804792	0.000513463	-3.59492e-05	-0.000499527	0.00107685	-8.39726e-05	-0.00030644	-0.00147473	0.00018106	0.00227946	0.00293571	-0.00109582	0.00141802	8.946868e-06	-0.000202457	0.000881873	-0.00266639	-0.00139113	-0.000267009	-0.000760314	-0.00331514	0.00146816	-0.00125319	-0.00115636	-0.00169005	-0.000879578	-0.00112524	-0.000896251	0.000466258	0.0002665	-4.1819e-06	0.00240535	-0.00215758	0.00125823	0.000353907	0.00167772	-0.0013017	-0.000160325	3.4556957e-05	0.000733463	-0.000629795	-0.00130017	-0.00123578	0.000847702	0.000798788	-0.00121423	0.000655821	-0.000338588	0.000680992	-0.00077839	0.00292116	0.00178025	0.000901506	0.000742006	-0.000722079	0.000273993	-0.000370546	-0.00103707	-0.000188222	-0.000994041	-0.000577298	-0.000126245	0.00182215	-0.00143553	-0.000539966	-0.00104949	-0.000916042	0.000272682	0.000398425	-7.3994e-05	0.00166837	0.00180061	0.00206189	-0.000288812	0.000608128	-0.000217743	0.000499821	0.00137576	0.000805923	-0.00221814	0.00048121	3.3961936e-05	0.000376833	0.000515033	-0.000923765	0.000726645	5.3854815e-06	0.000145666	-0.00142855	5.447607e-06	0.00149811	0.000428202	-0.00130066	0.000249446	0.00177263	-0.000426035	-0.00134381	-0.000346404	-0.00187532	-0.00167302	-0.000428223	-0.00172878	0.000919053	0.000122625	-0.000126301	0.000419364	-0.000440076	5.2664684e-05	-0.000107787	0.000864912	-0.000433927	0.00136708	0.000964846	-0.00136963	-0.000129923	-0.00119407	0.00177869	-0.00037011	0.000257844	-0.000665354	0.000560163	-0.000175057	-6.12281e-05	-0.000628565	0.000653708	0.000508203	-0.000884838	2.9828856e-05	0.000474259	-0.00474579	0.000898331	-0.00016627	-0.000745477	-0.00195587	0.00102329	0.000359131	-0.00269442	-0.00152218	-0.000455875	-0.000948985	0.00061591	-0.000276462	-0.000670996	0.00104213	0.000821001	-9.10352e-05	0.00413889	-0.00062191	-0.00143935	0.00050528	0.000714106	-0.00112951	0.00054166	3.084834e-05	0.0014595	0.000363527	0.000172226	0.00214004	0.000307235	-0.000564624	0.00147366	0.000523811	0.000544019	0.00164249	0.000558302	0.000438724	-0.000924214	-0.000404287	-1.42773e-05	-0.00200296	0.000697965	-0.00284168	-0.0010745	0.0011048	0.00010694	-0.000274426	0.000134774	-0.00218201	0.000295497	0.0026409	0.000303053	-0.00165198	-0.000309819	0.00191657	0.000779445	-0.000103415	-0.000168563	-0.00174039	-0.000360305	0.00127098	-0.000664815	0.00024489	-0.000155346	0.00201832	-0.000470719	-0.00044383	0.000316032	-0.000408155	-0.00267544	-0.000126151	-0.000545504	-0.000587727	0.000814052	0.00122064	-5.92829e-06	0.000507065	-0.00218851	-5.15115e-05	-0.000378681	0.00116771	-0.000452539	0.00368807	0.000250191	0.000562895	-0.000725084	-0.00273533	0.00362239	-0.00097189	6.2677034e-05	0.00113506	-0.000124923	-0.00178127	-0.00276113	-0.000590134	0.00154891	0.000693826	-0.000122247	-0.000589729	0.00132156	-0.00181366	0.000789759	-0.000264384	-0.00179919	0.000759351	-0.000816648	-0.000974065	0.000214091	-0.000173022	5.2685857e-05	-0.000547183	0.00412693	0.00111047	0.00149503	-0.00124358	-2.11047e-05	-0.000219674	0.000504298	-0.000339279	-0.000785156	-0.00140526	-0.0013026	0.00249772	0.000907707	-0.000347517	0.000170886	0.00214995	0.00264999	0.000890123	-0.000209071	0.000517829	-0.00386918	-0.000394188	-0.000292046	4.369365e-05	-0.000730753	-1.05366e-05	-0.000484069	8.691003e-05	-0.000313387	-0.000767203	1.8030918e-05	0.000237454	0.00093587	0.000479502	0.000370153	0.000360355	0.000817861	0.00214524	0.00337709	0.000549853	0.00063939	-0.00313273	1.2621918e-05	-0.000806249	0.00216857	-0.000526599	0.000105074	-0.00048919	0.000452741	0.000230437	0.00116826	-0.000256571	-0.000802194	0.00114803	0.000551634	-0.000837211	0.00153203	0.00122033	4.243043e-05	-6.38338e-05	0.000190692	-0.00014303	6.7959125e-05	0.00100099	-0.000754035	0.000109153	0.000949385	7.084467e-05	0.00112238	-0.000774777	0.00356088	0.000187133	-2.7949e-06	0.00013878	0.00162967	-0.000418293	0.00131926	0.000100824	0.000613947	0.000215211	0.00168186	0.00225302	0.00183952	-0.00378193	-0.00387868	-0.000324459	-0.000207066	-0.000599913	-0.00121982	-0.00105762	-0.000135442	0.000525594	-0.000646782	-0.00183277	-0.00139355	0.000157033	0.00157521	-0.000147523	0.00027731	-0.000694969	0.00166446	0.000447796	-0.0012219	0.000358023	0.000252175	0.000700768	-8.35094e-05	4.1325966e-05	-0.000723398	0.000382843	-0.000757327	-0.00179841	7.9251666e-05	-0.00259864	-0.000923048	0.000300154	0.000237964	0.000276514	0.000382762	-0.000381802	-0.000735066	-0.000286412	4.9936316e-05	0.00234741	-0.000152875	-0.000275004	-0.000469657	0.00098999	-0.000359118	-0.00121294	0.00129379	1.3917313e-06	-0.000321247	0.000147681	0.000351854	0.000242261	0.00068566	0.00194315	4.6124624e-05	-0.00113972	8.790971e-05	0.000962162	0.000161121	0.000347902	-0.00021783	-0.000579612	-0.000428988	-0.000322537	-0.00157558	-0.000631981	-0.000483553	0.000200767	-0.000495927	0.00116878	-0.000368781	-0.00109626	0.000630763	0.00431779	-0.000531353	0.000179022	-3.61503e-06	-0.000596795	-2.26132e-05	-0.0045312	0.000270994	0.00275647	-5.81657e-05	0.00292796	0.000781578	-0.000829264	-0.000841106	-0.00113691	-0.000410849	0.00023733	0.00111649	0.000472547	-0.000842713	5.978578e-06	-0.000209449	-0.00142575	-0.000812431	0.000114755	0.000678005	0.000624834	0.000125458	-0.000211757	0.000789458	0.000467042	0.000783328	0.00151612	0.000325473	0.00100432	0.0033027	0.000991359	0.00266983	0.00360551	-2.35738e-05	-0.00074518	-0.0014564	-0.00221061	-0.00112587	0.000831727	-4.8746e-05	-0.000153134	5.7347817e-05	0.000897891	0.000224686	-0.000367314	0.0010101	0.00133974	0.00020212	-0.000993001	2.0786834e-05	0.00136936	0.000225161	0.000651082	0.000318355	-0.00010654	0.000125273	0.000595537	-7.19688e-05	0.000187371	0.00259598	-0.00022372	8.891102e-05	0.000770397	0.000120264	0.000147908	0.000507938	0.000350987	-0.000129743	-0.000668368	-0.00103395	7.557094e-05	-9.29523e-05	0.000686208	0.000793241	0.000571882	-0.00143082	0.000490941	0.000103925	0.000381824	0.000366436	-0.000119461	0.000678222	0.00148693	0.00030137	0.000762309	-0.000806186	0.00139014	0.000268542	0.00129344	0.000782873	0.00151246	-0.000480766	-0.00072624	-0.000241125	0.000636969	-0.000529591	-0.00262648	-0.000331696	0.00083528	-0.000133546	-0.000142308	0.00205097	-0.000486484	0.00183183	0.000554364	0.000404282	0.00143899	0.000903218	-0.000409376	0.000681027	0.00267918	0.000734436	-0.00144434	-0.00281671	0.00225394	0.00124737	-0.000237848	0.000671329	0.00014679	-0.000764278	-0.000382655	0.00209743	-0.00180172	-0.00203003	-0.000470022	0.000671286	-0.000218407	1.7687538e-05	-0.000410936	0.00421692	-0.000300211	0.000445368	-0.000681705	-5.91433e-05	-0.0008592	0.00122763	-0.000454661	-0.000215097	-0.000361087	0.000472443	-0.000531172	-0.000335266	0.00165221	2.3330309e-05	0.000641577	0.00117018	0.000282925	5.6855864e-05	0.000295601	-0.00203273	-0.000716309	0.0010927	-0.000608869	-0.000506418	-0.000104639	-0.000970801	-0.00036886	0.00081209	-6.97728e-05	0.00131381	-0.00233599	-0.000278701	-0.00154406	-0.00183049	0.000807585	-0.000226605	-0.000915107	-0.000225092	8.970163e-05	-9.00624e-05	0.000271383	-0.000638021	-0.000937804	-0.0013955	-0.00295642	-0.000717336	6.827676e-06	-0.000613321	-0.00083817	0.000186071	-0.00318454	0.000256784	-0.000824294	-0.000822161	-0.0017581	0.00245866	0.000145724	0.000360785	-0.00395788	0.000165705	-0.000191086	0.000663448	-0.00158863	2.7590502e-06	-0.000287303	-0.00177084	0.00164562	0.00022419	-0.000544728	0.00130214	0.000248261	0.000281862	3.818701e-05	0.000605663	0.00146293	0.00112324	-0.00172559	-0.00213005	0.000622892	-0.00106843	-0.000366264	0.000472775	6.8994115e-05	-0.000120285	0.000417168	5.3312993e-05	-0.00180576	0.000714189	0.000510537	-0.000920379	0.0050567	-0.000624734	-0.00186757	0.000555059	-0.00240379	0.00104923	-0.000474099	0.000431511	-0.00117887	-0.000734398	-0.000836996	-0.00138644	-0.00288619	0.000155859	-0.000669502	-0.000692303	5.788088e-05	-0.00089737	-0.0021381	-0.0016981	-0.000626062	0.000377004	0.000261224	-0.00191801	0.000819834	-0.000829701	0.00142981	-0.00102884	0.000115459	-0.00116918	-7.97131e-06	5.521341e-05	9.103365e-05	-0.000175678	0.000880362	0.000726544	0.000463494	0.000815331	0.000572784	-0.000260843	-0.00117479	-0.00137583	-0.00125441	0.00065065	-5.5699e-05	-0.000346967	0.00100202	0.000246598	-0.00177494	-0.000172469	0.00157149	-0.00061836	-0.000388763	9.33952e-05	-0.000781584	-0.000735543	-0.00220665	-0.00223905	-0.000244296	0.00117087	-0.000846575	0.00112779	-0.00132743	-0.00116149	0.000629468	-0.00218	-0.00110623	0.00161764	0.000397327	-4.98515e-05	0.000325711	0.000487647	-0.00081285	-0.000807844	-0.000569174	8.0521066e-05	0.000606704	-0.000837651	-0.000364292	0.000250289	0.000534486	0.000129503	0.00259841	-0.000396205	-0.000937984	0.000997029	0.000843609	0.000452495	-0.00343807	-0.00196327	-0.00144096	0.000391118	0.000389048	-0.000596634	-0.000766739	0.000673817	-0.00106382	-0.000299862	-0.00218791	-0.000210379	-0.000924744	-0.00103218	-0.000563703	-0.000137012	-0.0015263	-0.000286148	-3.81502e-05	-0.000594541	-0.000243736	-0.00133018	-0.00038529	0.00136041	-0.000789097	-0.000765324	0.000472353	9.9639044e-05	-0.00073699	0.00137494	0.00266245	-0.000104967	-0.00111223	-0.00112864	0.00137195	-0.000141472	-0.00029356	-0.00278864	0.00022092	0.000426098	0.000651367	6.743055e-05	0.000707263	0.0014588	0.0016918	-0.00013899	0.00123412	0.000440729	0.000129279	0.000666877	0.000165345	0.000241941	0.000826813	0.000180725	0.000667545	-0.000590991	-0.00163077	-0.000479487	-0.00048454	0.000963096	-0.000497036	-0.00105413	-0.000592692	-0.00237008	-0.000186436	0.000207049	-0.000651436	-0.000910214	-0.000458643	-0.0013152	0.000911634	-0.000880691	-5.02002e-05	-0.000837271	0.000405168	0.00118771	-0.00143143	0.000100844	0.000330138	5.174661e-05	-0.00119693	0.00112058	-4.24833e-05	0.00027461	-0.00175331	-0.0025751	-0.00091593	0.000322735	0.000130022	-0.00112179	-0.000183927	0.000413938	0.000736373	0.000246083	0.00122092	-0.000323392	-0.000517795	0.000152968	-0.0011144	0.000848834	0.000939054	6.189891e-05	-0.00121034	-0.0012545	0.00136944	-0.000154764	-0.00083385	-2.0858e-05	0.000569789	-0.000155774	0.000163281	0.00107153	-0.000470441	-0.000399825	0.000105496	-0.000449534	-0.000763659	-0.000130691	0.000635504	-0.00148257	-0.000652973	-0.00161996	-0.000716189	-0.000142378	-0.00162955	-0.000528206	0.000997609	2.6877246e-05	2.843347e-05	-0.000442167	-0.000958581	0.000830873	0.0004994	0.000155749	0.00135223	-0.000466902	0.000383709	0.00185771	-0.0018954	-0.00101532	-0.000717196	0.000848468	-0.0029099	-0.00157013	0.00146757	-0.000414639	0.000253044	0.000370461	-0.00101078	0.000514967	-0.00121087	0.000240394	-0.00154282	0.00100302	0.00290825	0.000509681	-0.00187744	-0.000781508	-0.000536359	0.000171496	-0.00136116	-0.00135075	-0.00160007	0.000492975	-0.00315416	0.000924892	0.00220528	-0.000175201	4.937379e-05	0.000466377	0.00166338	0.000204115	0.000527548	0.000338809	0.00143103	0.000159849	0.000318856	-0.0021539	-0.000294107	0.000749854	0.000291971	-0.000449834	0.000434167	0.000285226	7.9237965e-05	-0.00292698	-0.000129463	-6.04907e-05	0.00107339	0.0034209	0.00113136	0.000285664	0.000991078	0.00243185	0.00212878	-0.000503017	-0.000628489	0.000910337	-0.000238968	-0.000460633	-4.56581e-05	-0.0010136	0.000249865	0.000685942	0.000302507	0.00014139	0.00061433	0.00100533	-0.00137345	-0.000504457	0.00170658	-0.000323315	0.00221545	0.000130728	-0.000528421	-0.000925406	0.00160412	-0.000511523	-3.80342e-05	-0.000314061	-0.000170452	-0.000684164	0.000178164	0.001149	-0.00251331	-0.000980887	0.000115335	0.000496732	-0.000710539	0.000114454	0.00106079	1.5284859e-05	-0.000256463	0.000115199	-0.000214494	0.00191083	-0.000185601	-0.00108121	-0.00177816	9.15449e-05	0.000425421	0.00220179	0.000476523	0.000242546	0.00031997	0.00089599	0.000711852	0.000280593	-5.67566e-05	0.00148263	0.000365652	0.00111524	0.000969639	0.00272486	0.000516659	-0.000690893	0.00100843	-0.00224021	0.00225507	-2.94574e-05	0.00194614	0.000224711	-6.88387e-05	-0.0012277	-0.000293803	0.000803366	-0.000116061	-0.000844944	-0.000117695	0.00033373	0.00261945	-0.000403949	-0.000354265	0.000297732	0.000452862	-0.000761811	0.000993003	0.000987008	0.000734009	-0.0016489	0.000313167	-0.00192696	0.000272181	0.000364167	0.000148951	0.000848243	-0.00154524	0.000257068	0.00079766	-0.000397566	0.00277289	0.000218715	0.00492977	-0.00138632	-0.000257017	0.000400567	-0.000668565	0.000359384	-1.54896e-05	0.00118802	-0.000903085	-0.00103521	0.00157474	1.3861698e-05	0.00106745	0.0015343	0.000341788	0.000118143	0.000622291	0.000204229	-0.000666531	0.000211952	-0.000194305	0.000111048	0.00173615	7.5580196e-05	-0.000471942	-5.48907e-05	0.00015535	-0.000168901	-0.000188382	-6.99112e-05	0.000209455	-0.000240321	0.00374017	-0.00205105	0.00110574	0.00026264	-0.000213901	-5.83113e-05	-0.000912796	-0.0031309	-0.000746437	0.000740816	9.043301e-05	0.000318084	0.00141859	0.0038969	0.000179825	-0.00034771	-0.00164298	-0.00162078	-1.02406e-05	0.000705808	-0.000211133	0.00310059	-0.00238028	0.000624262	2.5171645e-05	0.00183193	-0.000516915	-0.000283855	-0.00015083	0.000615183	-0.00174936	0.000693673	-0.000728838	-0.00415265	0.00154692	0.000311919	0.000247518	0.000261558	-0.000301416	-0.000501335	-0.00073205	0.00243779	-0.000292961	0.000407472	-0.00162191	-0.00357712	0.000153152	-0.000700106	0.000152061	0.00166515	7.53404e-06	7.445386e-05	0.00101059	-0.00157522	0.000659711	-0.00141117	-0.000107691	0.0013192	0.00111008	-0.000934868	0.000450127	0.000559634	-0.000860512	0.000343838	-0.00341713	-0.00087389	0.00278813	0.00132221	-0.00227745	0.00140375	0.000522589	-0.000547023	-0.00068389	9.3099006e-05	-0.00105424	0.000182413	-0.00230613	-0.00073739	-0.000245782	0.000590162	8.379916e-06	-9.33998e-05	-0.000287453	0.00188906	0.000577353	-0.000537625	0.00100736	0.00155086	0.000313535	0.00104582	0.000826967	-0.000500358	0.00110804	0.000926857	3.3458287e-05	0.00274652	0.00173691	0.000745033	-0.000525218	0.00047464	0.000565303	0.000232471	0.00050521	0.000763345	0.000199954	-0.000527457	0.000124673	0.000679447	-0.0001891	0.000236327	0.000320114	0.000983648	0.000608923	0.000514821	0.00134321	-0.000373537	0.000667643	-0.00181135	0.000115328	0.000198461	-0.00265049	0.000243836	0.00248813	0.000505978	-0.000713567	-0.000178856	0.000673768	0.000106413	0.00110105	-7.59081e-05	0.00348453	-0.000227081	0.000470177	0.000630701	-0.000664609	0.00116822	0.000505131	0.00106618	0.000376621	-0.000269187	-0.000743074	-0.00124555	0.000252716	0.000226604	0.000190991	0.00375033	0.00172567	0.000588757	-0.000679599	5.7981317e-05	0.00127119	0.000789033	-8.3799e-05	0.00074691	0.00016557	0.00113726	0.000300878	0.00107114	-0.000656536	0.00252357	0.00171312	-1.55895e-06	0.000656612	-0.000459084	-0.00063584	0.00167862	-0.00143786	-0.000263615	0.00134027	0.000421288	0.000241642	0.000773983	0.000152015	-0.000150048	-5.26057e-05	-0.000363648	0.00261626	0.000991746	0.000468098	-0.000839315	4.460879e-05	0.000609802	0.000791173	-0.000394692	-0.000159974	-0.000878871	0.00150866	4.9837523e-05	0.00110194	-0.00124638	0.000736395	0.0037465	0.000363055	-0.000739227	0.000366821	0.000774508	0.00136946	0.00125276	-0.00077158	-0.000428552	-0.000412388	0.000359616	0.00212241	-0.00113065	-0.00146148	-0.000147318	0.0013892	0.000607146	2.7168508e-05	-0.000262503	-0.00173497	-0.000188423	0.000636823	-0.000839804	0.00123381	-0.00108425	-0.000500989	-0.000379274	0.000547701	-0.000344159	-0.000479353	3.953826e-05	0.000858299	2.3180577e-05	0.000254618	0.000288966	0.000585312	0.000243264	-0.00235963	3.5030167e-05	0.00046119	0.000288239	0.00025965	0.000628886	0.00242603	0.00124929	-0.00121014	0.000557661	-0.000695789	0.00010174	-0.000758838	0.000274246	0.000266953	-0.000399106	-0.000270917	0.000267565	0.00143221	0.000212	-0.000746355	0.00302337	0.000624089	0.000864167	-0.000101614	-0.000945086	0.000487007	7.806595e-05	0.000377928	-0.000455359	0.000978486	0.000387592	-0.000760499	0.000295523	0.000145362	0.000326159	-0.0010199	0.00102392	0.000549565	0.000827988	0.00016635	-0.000325913	4.7775437e-05	0.000249733	5.0701223e-05	-0.00066336	-0.000399862	0.000469104	-0.00069655	-0.000462798	-0.00263637	7.710372e-05	0.00228948	-0.00123335	-0.000333922	0.000803098	0.000321111	0.00113387	0.000145634	0.000337103	0.00216654	0.000926229	0.00241774	0.000709025	-0.000503388	0.000400643	0.00034546	-3.66653e-05	-0.000940711	-0.000442386	-0.0014392	0.000416842	-0.000696499	0.00053355	0.000702788	0.000993859	0.000108782	0.000945232	-0.00128934	0.00058752	-0.000304718	0.00169177	0.000651944	-0.000357506	0.00120576	0.000231216	-0.000815517	9.1327245e-05	-0.000410321	0.00114419	0.000322258	0.000147146	0.000252416	-0.000745622	-7.03851e-05	-8.39857e-05	-0.000822625	-0.000715092	0.00207073	0.000177538	-1.91941e-05	-0.000556238	-0.00122631	0.000318077	-0.00049419	-5.96414e-05	0.000747655	0.00087136	-0.000350832	0.00136546	-0.00016748	-0.000527119	-0.000469823	0.000161117	-0.00108223	-0.000251599	4.646192e-05	0.000311283	0.000645207	0.00112571	0.00017291	-0.000340507	0.000272428	0.000515421	0.00156737	-2.10949e-05	3.5746016e-05	0.000435088	0.00116192	1.0800637e-05	0.00066984	0.000235301	0.000472994	-0.000105183	7.443997e-06	-6.84064e-05	-0.00133446	-0.00123162	4.9521746e-05	0.0010302	0.000394174	-0.000620384	0.00127625	0.000689847	0.000442734	-0.00204085	-7.20629e-05	-0.00203746	0.000520926	-3.6481e-05	0.000171	0.000206644	-0.000553116	0.0022496	0.000302757	0.00116893	-9.72387e-05	0.00130054	-0.00148163	-0.000255205	0.000980473	0.000510181	3.444494e-05	-0.000212185	0.000538892	-0.000733245	0.000327531	5.98639e-06	-3.48795e-05	0.0012614	-0.000337381	-0.000106081	0.00042675	0.000550238	0.000134754	-0.000164775	0.000568363	4.1698007e-05	-4.80848e-05	0.000717061	-3.33616e-05	-0.000252015	0.00150175	0.000232632	0.00117111	0.000695441	0.000518606	0.000338155	-0.000374031	0.000352534	0.000101755	6.1565247e-06	0.000102527	-4.47866e-05	-0.000569398	-0.000204446	0.000337759	-0.000423439	0.000295886	0.000579591	0.000252812	-0.000578263	0.000988566	0.00254975	0.000183091	0.000210375	-5.18729e-05	0.000374652	0.00148146	-0.000835047	0.000370397	-0.000154505	-0.000457949	0.00174124	0.000753694	0.000974283	0.000241332	6.4983105e-05	-0.000918053	-0.00157225	0.000221358	0.00115286	0.00126624	0.00101596	0.000572991	-0.000440807	-0.000313902	-0.00120288	0.000601728	1.6790573e-05	0.000601115	-0.000130538	-0.00161374	-0.00122808	0.000148295	-0.000133506	0.00191709	0.000291479	0.000372175
aripiprazole	0.000797387	0.00182989	-0.0010103	-0.000134024	0.000355891	-0.000499711	-0.000468096	-0.000491818	0.000250772	-0.00102016	-0.00110977	7.1586396e-06	-0.00059637	0.000347582	-0.000711624	-0.00020426	-0.000283048	0.000288562	0.000744992	-0.00120953	0.000684327	0.000642117	-0.00124122	0.000831789	0.000585745	0.000400638	0.000301248	0.000597162	-0.000644953	0.000725269	0.000949328	0.000532146	0.000566691	-0.00147063	7.225456e-05	-0.000624478	0.000343283	0.00012616	-0.000176049	0.00028349	0.00111517	-0.000682204	-0.00168097	0.000336532	-0.000257782	0.000461555	0.000678487	0.000132794	-0.00174139	0.000586508	0.000719287	0.000689203	-0.000638011	0.00023288	-0.00171247	0.000726965	-0.000220205	0.000417695	-0.000180219	0.000340983	0.000319068	0.0014876	-0.000758399	-0.000468472	0.000627019	1.9016434e-06	-0.000162707	-0.00210688	0.000816981	-0.000208291	-0.000139479	-8.17383e-05	-0.000927463	-0.000908595	-0.00121274	3.1989425e-06	-3.39449e-05	-0.00162691	-4.25821e-05	0.00112931	-0.00026872	-0.000570892	0.00026563	-0.000242376	-0.00104212	-0.000159004	-0.000973613	-9.43973e-05	-3.8338e-05	4.779712e-06	0.000350289	7.155906e-05	4.0697003e-05	0.000638808	-0.00010924	-0.000794677	0.000100933	3.373211e-06	-0.000401591	0.000357321	0.000388271	0.000543505	0.000784703	0.000346696	-0.00021961	6.160658e-06	-0.00111097	0.000354677	-0.000254081	0.00142528	-0.000782116	9.143369e-05	-0.00101757	-0.000521481	-0.00116885	-0.00189193	-0.000508237	0.000943072	-0.00110099	0.00178301	0.000257395	9.9333716e-05	0.000430683	0.00106972	0.00191316	-0.000230631	0.000265096	0.000339325	0.000239853	0.000112565	7.72397e-05	-0.00071713	-0.00286201	-0.00087135	3.534876e-05	0.000189734	0.000101198	0.000257615	-2.42439e-05	3.2019972e-05	0.000206286	0.00138024	0.000426722	0.00112773	9.907709e-05	0.000121457	-0.000667267	-0.000342095	0.000213954	2.3364205e-06	-0.000665073	0.00120477	0.000674396	0.000558633	0.00114597	0.000438684	-0.000793814	0.00106029	0.000264621	0.000706	-0.000272335	-0.00046736	0.000153253	-0.000399901	0.00213559	-0.00179581	0.000294618	7.234404e-05	0.000890089	0.00053656	0.000883583	0.000154489	-0.00207299	-0.000502457	0.000266275	-0.00027997	0.000777411	0.00069896	-1.68947e-05	0.000382669	0.000513534	0.000549323	7.663815e-05	0.00160575	0.000584943	-0.000888417	1.9766126e-06	-5.85726e-05	1.0937057e-05	0.000187547	0.000776057	-0.000862024	-0.000637697	0.000477437	-0.000161851	0.000204793	-0.000165015	0.000153166	0.000154735	0.000350998	0.00109857	0.000477332	-0.000205088	-0.00103336	0.00025934	7.9799116e-05	-0.000211556	0.000274234	-0.00041454	-0.000479306	-0.00145163	0.000331935	-5.64278e-05	0.000572295	3.871218e-06	0.00215684	0.000202156	0.00207921	-8.96197e-05	9.214897e-05	-0.000525316	8.66896e-05	0.000106981	-0.000170552	9.189505e-06	7.4306286e-07	-0.000310433	-0.000401179	0.000265766	0.000400552	4.8193204e-05	-0.000133081	-0.000631964	-0.000483746	-0.000513116	-0.000608409	-5.26096e-05	0.00282736	-0.000152285	0.000698368	0.000482683	0.000397659	-0.000217068	0.00144829	0.00073182	0.000838144	-0.000185362	-0.000654181	0.00057544	3.015326e-06	0.00215278	-8.54764e-06	-0.000620019	0.000567498	-5.66332e-05	-0.00150131	0.000614561	-0.00117068	-0.000934687	-0.00245518	0.00023738	0.00187842	0.000127391	0.000245498	0.000373567	0.001355	0.000565966	0.00143328	-0.000363049	-0.000261312	0.000389808	-0.000149906	0.000318274	5.3886524e-05	8.40789e-05	0.00122232	-0.000362631	-0.000541051	-0.000150946	-0.000777645	0.000227347	0.000197089	0.000751143	0.00197591	0.000519101	0.00137424	-0.000389868	0.000375724	-3.6994e-05	9.918056e-05	-0.00273515	0.000504623	-0.000628924	-0.000137758	-0.000902072	0.000312749	0.00134621	7.016086e-05	-9.2378e-05	9.403642e-05	-2.91705e-05	-0.000158097	0.000206341	0.0004775	-0.00126169	-0.00085402	-0.000479336	0.000571449	-8.16666e-05	0.000637607	0.000297708	-0.000698432	5.320498e-05	-0.00158678	-0.00053317	0.000125286	0.000581227	8.572448e-05	0.00101654	0.000843853	-0.00101073	0.00154348	0.000105354	0.000186754	5.088487e-05	-0.000245241	0.000629699	0.00033792	-0.000223251	-0.000963697	-0.000774212	0.000820029	-0.000587703	0.000248485	0.00112896	-0.000476415	0.000799429	-6.64215e-05	2.8761158e-05	0.00169203	-0.000117939	-0.00100433	0.00028426	-0.000761769	-0.000887127	0.00125165	-0.000659243	0.00102966	-0.000307006	0.000140402	-0.000341687	-0.000229026	0.000283451	-6.55547e-05	-0.00168415	0.000488157	-0.00015692	-0.000710521	0.000215367	-0.00126661	-0.00056404	-0.000324521	-0.000108065	-5.25798e-05	0.000413814	0.000461039	0.00186294	-0.000143757	-0.000577592	-0.00151992	7.764525e-05	-0.001125	0.0017178	-0.000198586	0.000394602	-0.00146116	-0.00205521	-0.0015394	-0.000374113	0.000648874	-0.00187899	-0.000996584	0.00105516	0.00041803	0.00223001	-0.0009171	-0.0005292	0.000906858	-0.000654357	0.000281205	0.00304679	-0.000418964	-0.000652014	0.00194659	-0.00112867	0.000237421	-0.00182624	-0.00101411	-0.00151143	-0.00128276	-0.000648839	-0.000851079	-0.00178677	0.000464262	-0.00178114	-0.000331272	-0.00160998	0.000111522	0.000679696	-0.000424012	-0.00115165	-0.000466435	0.000908788	0.000580385	-5.53789e-05	0.000563063	0.0010985	0.000827255	-0.00100921	-0.000514415	0.000116075	0.000945976	0.00018532	-0.000547937	0.000490841	-0.00119694	-0.00187619	-0.000552967	-0.000613894	-0.00100142	-0.000230374	-0.000488596	-0.000311614	0.000211253	-0.000118441	-0.000289016	0.000936161	-0.00023488	-0.000223581	-0.000514851	9.832347e-06	6.15779e-05	-6.09308e-05	0.000787825	0.00317387	0.000570808	0.000410926	-0.00162967	0.000163798	0.000476397	0.0016819	-0.000725333	-0.000689757	0.000509482	-0.00112931	0.00118245	-0.000466735	-0.000403802	-0.000168702	0.000211601	-0.00068667	0.00078041	-0.000858603	0.000384197	-8.18234e-05	-0.000220148	0.000236482	2.3198729e-05	0.000638649	0.000434841	6.740913e-05	-0.000604953	-4.33335e-05	0.00212077	-4.4297e-05	-0.000781272	0.000401327	0.000163632	0.000196526	0.000840946	0.000443401	-0.000351434	0.000528054	0.00114437	-0.000657481	0.00018318	0.000401845	0.000837468	0.000652095	-1.35081e-05	0.00181771	-0.000836539	-0.000784986	-0.000513242	-0.000341775	0.000870736	-0.000356927	0.00117035	0.00038933	-6.50508e-05	0.000135503	-0.00018256	0.0010498	0.000296542	-0.000418993	-0.000101934	-0.000210532	0.000357941	0.000118652	-0.00200789	3.792566e-05	0.000402243	-0.000555113	-0.00176778	-0.000221401	-0.00126438	0.00055627	0.000771408	0.000195562	0.000469457	0.00112462	0.00081522	-0.000476663	-0.000662817	3.6346355e-05	0.000787706	-0.000870198	0.000243966	-0.000834939	0.00125721	7.0453956e-05	-0.000276338	0.00108068	-0.00123943	-0.000834053	-0.00204322	-0.000325298	8.020086e-05	1.6624577e-05	-0.000957807	0.000672812	-0.000233398	-0.000508421	-0.00135067	0.00015743	-0.000498931	0.00109445	0.00257803	0.00149919	0.00109373	0.00023512	-0.000672847	0.000278274	-0.000144037	0.00188815	0.000707962	1.9822162e-06	0.000548702	-0.000111326	-0.000267461	0.000220174	0.000286965	-0.00061319	0.000178641	3.37843e-06	0.000251014	0.000266057	0.000242544	0.00022821	-0.000860358	-0.0015608	0.00113914	-0.000376836	-0.000217447	-0.000221604	0.000349178	0.00185477	-0.000132854	0.00252185	-0.000339218	-1.61235e-05	0.00117633	-6.1309e-05	-0.00157921	-0.000337563	-0.00144	0.00176464	0.00209271	-0.000538416	0.000838183	0.00110069	0.000339758	0.000231838	-0.000450859	0.000274007	-0.000446965	0.000272772	5.0851762e-05	0.000709379	-0.00080845	0.000209849	0.00113969	0.000592448	2.1034133e-05	0.00145686	-0.000644338	-0.00108968	-0.000457604	6.6006237e-06	0.000444958	-0.00188248	-0.000359048	-0.000655848	-4.84713e-05	0.000738406	0.00142751	0.000721135	0.000927852	-0.000599332	-0.00123147	-0.00139216	2.7462156e-05	-0.00301457	-0.00210536	0.000385687	-0.000340719	0.000284065	0.000891145	-0.000488602	-0.000431312	-0.000227238	0.000804754	0.000210014	5.859418e-05	-0.000157583	-0.000943751	-0.000606052	-0.000688932	-5.06912e-05	-0.000274028	-0.000685801	-0.000322163	-0.000241807	0.000308382	0.000746848	0.000344226	0.00127319	0.000192573	0.000262037	-0.000162662	-0.000301284	0.00011309	-0.000467286	-0.00149921	0.000467634	0.000924359	-0.00045255	6.6392284e-05	0.00110286	0.000990409	0.000366911	-0.000162954	0.000968409	-0.000263616	-0.00095414	-0.00111431	4.7193826e-05	-0.00115203	0.000848802	-0.000138922	0.000250515	-0.000468858	0.000249215	-0.000175583	0.000106941	0.000526849	0.000980379	0.00124466	7.9276244e-05	0.000178655	-0.000810868	0.000874094	0.000508095	-0.000481362	-6.76863e-05	0.000132191	0.000595871	0.00114158	3.669449e-05	-0.00010495	-0.000737867	-0.000689818	0.000365527	8.3469466e-05	0.0023303	-0.000668039	-0.000611285	-0.00044077	0.000415691	-0.000368695	-3.19334e-05	-0.000237946	-0.000309626	-0.000318497	-0.000682063	-0.00176368	-0.000587817	0.000189634	0.000201322	0.00120694	0.000138889	-6.33209e-05	-0.00047182	-0.00161943	-0.00119845	0.000720061	-0.00144803	-0.0012243	-0.00120715	0.00143429	0.00062793	-0.000114178	0.00105222	7.0856354e-06	-0.000660615	0.000451822	-0.000883807	0.000621947	0.00233267	0.00290564	0.00228825	-9.48271e-05	-0.000149161	0.00208473	-0.000329426	0.000820002	-0.000476543	-0.000132479	-0.00031914	-0.000793952	-0.000264661	0.000876804	-0.000775627	6.4871165e-05	0.000466333	0.00034352	-0.00144872	0.000549901	-0.00134006	7.845165e-06	0.000403992	-0.000341686	0.000338407	0.000400058	-4.34362e-05	0.000552223	-0.000835514	0.000298363	0.00017524	0.000539076	0.000243263	-0.000581991	-0.000373977	0.00107609	0.000844418	-0.000339727	0.000136777	-0.000184354	0.000380016	0.000108769	-0.000170578	-0.000110952	6.6026674e-05	0.0004892	-0.000149902	-0.00142559	0.000388411	-0.000652253	2.8895854e-05	0.000158227	-0.000155615	-0.000846913	0.00105066	0.000188318	-0.000386849	-0.000602989	0.000423724	-0.000110879	-7.71605e-05	-2.06797e-05	0.000295267	-0.000576723	4.620963e-05	-0.000663628	0.000314544	0.000823454	-0.00044083	-0.000977891	-0.00057237	0.00179685	-4.80016e-05	-5.62528e-05	0.00235753	0.000900802	-0.00132473	-0.000277033	-0.000343521	-7.10206e-05	-0.00155085	-0.00102834	0.000772099	-0.000604357	-0.000148053	0.0001292	7.248862e-05	0.000165249	0.000999598	-0.000127294	-0.00268912	-0.000272723	-0.000583596	-0.000699234	0.000470034	0.00036933	-0.000650737	0.000597847	0.000266053	-0.00106786	-0.00057876	-0.000397542	-0.000275148	-0.00150487	-0.000828357	0.000320802	0.00018583	-0.0011354	-8.53505e-05	-0.000281802	-0.000570621	-0.000447141	0.000590562	0.00100027	0.00081866	0.00115374	0.000565731	-0.000426497	0.00111331	0.000449529	-0.00111996	-0.000514744	2.6691134e-05	-0.000948421	0.000320179	-3.87075e-05	-0.000347159	-7.26352e-05	-0.000754944	-0.000232398	-0.00211834	-0.00052105	-0.000197083	0.000273826	0.000656329	0.000484885	-0.000496411	-0.00138567	-0.000508311	-1.23874e-06	-0.000447908	-0.00121296	0.000197325	-0.00083465	-0.000852265	-0.000583043	-0.000621502	0.000512152	0.00127786	0.000313967	-0.000264142	-0.000651304	0.000503015	-0.0011965	3.802463e-06	-0.0014177	-0.000950573	-2.24718e-05	-0.000381832	-9.56201e-05	-0.000592766	-0.000236991	-0.000518535	-0.00151059	0.000888572	0.000467099	-0.000933966	-0.000349114	0.000848425	-0.000148016	-0.000251691	-0.000667219	-5.47976e-05	-0.00193653	0.000781506	0.00115067	0.000316201	-0.000709023	-0.00111316	-0.000560889	3.2688415e-05	-0.000424602	0.000766397	0.00175904	-0.000512315	0.000280317	3.9112556e-06	-0.000385154	0.000459464	0.00200392	-8.56593e-06	-0.00022515	0.000975187	0.0005502	-0.00131551	0.000398918	0.000644771	0.000238026	0.000596848	-0.000232959	-0.000219371	-0.000898947	0.000133578	-0.000765924	3.5620877e-05	0.000110888	0.000234265	-4.27654e-05	-0.0004836	-8.77314e-05	-0.00135214	-0.000119719	-0.00038326	0.000304435	-0.00198688	0.000679135	-0.000404104	0.00178451	0.000361457	0.000437427	9.773956e-05	0.000449521	-7.28758e-05	0.00124104	0.000987012	-4.90704e-05	8.314587e-05	1.9394596e-05	0.000473328	-0.00177858	0.000441617	0.000187049	1.4671869e-05	0.00019081	9.7008706e-05	0.000386171	0.00124672	0.00050038	-0.000972167	-3.6335e-05	0.000345789	0.000498956	0.000179971	-0.000433722	-0.000264194	-8.06067e-07	0.000212519	-0.000642529	0.00134899	0.00033726	0.000391637	-0.000308929	-0.00058916	8.759703e-05	0.000212086	-6.01439e-06	0.00100377	0.000169938	-0.000739436	0.000923499	0.00124636	-0.000138707	-0.000535214	0.000997516	-0.00159618	-0.00116261	-0.000294824	-0.000361987	0.000928097	0.000387179	0.000373432	0.000554454	0.00022682	-9.52186e-06	-0.00215953	-2.71459e-05	-0.000721877	-0.000814677	-0.000516019	-0.00122082	-0.0010136	0.000395176	0.000834694	-0.000230584	-0.000335376	0.000338703	-0.000237205	7.8016215e-05	-0.00153502	-0.000608914	-0.000638189	0.00027302	-0.000461358	-0.00148681	-0.000419678	-0.000244622	-0.00104419	-0.000526557	0.000222672	-0.000424217	-0.000983297	0.000504973	0.000451617	-0.000821171	-0.000215175	-0.00149975	-0.000361638	0.00165232	-0.000733722	3.8965933e-05	-0.000413444	-0.000616773	-0.00115418	0.000811741	-0.000502996	0.00101545	-0.000447853	-0.00123834	0.000671577	0.00110052	0.000707382	-0.000489325	-0.000299788	-8.88248e-05	-0.000400034	0.00118604	0.000193857	-0.000301053	0.000221021	0.000565663	0.000105607	0.000527344	0.000207048	-0.000213206	0.000302605	0.000520404	0.000227011	0.000107592	-0.000946218	-0.000935158	-0.000810601	-0.000554728	-0.000327043	0.00109087	-0.00194561	0.000450673	-0.000411399	0.000230417	0.000251981	-0.000197489	9.9588324e-05	-0.00228993	0.00142924	0.00140156	0.000810164	-0.000635454	-0.000149495	0.00236735	-0.000466731	0.00202818	0.00547312	-0.00117252	-0.00171387	0.000461524	-0.00092138	-0.000938146	0.000114055	-9.49712e-05	0.000167955	-0.00137476	-0.000213866	0.00280321	-0.000285099	0.000572953	-0.0010106	-0.0016032	-0.000904244	0.000735254	-0.000182472	-0.000534075	0.000135706	0.000487021	-0.00199386	0.000509618	-0.000440542	-0.000459185	0.000463789	0.000410781	-0.000140718	0.000154146	-0.000263953	-0.00054469	0.000128489	0.00187774	-0.000101486	0.000343962	1.1675296e-05	0.000465538	-0.000101912	-0.000315706	0.000214979	-0.000854566	-0.000462424	0.00162686	-0.000762111	0.00116258	-0.000829259	-0.000308506	-0.000583535	0.000598179	-0.000216264	-0.000125016	-0.000201002	0.000973596	0.000228549	-0.000532909	0.000165118	-0.00198249	-0.00177205	-6.80145e-05	-0.00119461	0.000102417	0.000420896	0.000153873	-0.000931639	-0.000758992	-3.0423e-05	0.000123603	-0.000637101	0.000338764	-0.00286397	-0.000314986	-0.00125661	-0.000851039	-5.28397e-05	0.000123756	-0.000920359	0.000267982	-0.000531193	0.000726836	-0.00146303	0.00130432	0.000327266	-0.000269953	0.000226954	0.000636974	-0.000270887	-0.000595143	0.000692024	-0.000289305	-0.000229143	-0.00146752	-0.000640902	0.000785682	-0.000242558	-0.000343406	-0.000129546	0.001204	-9.70626e-05	0.000881919	0.000330877	0.0010958	-2.04705e-06	-0.00050589	0.00022108	-0.000280807	0.000375396	-9.92481e-05	-0.000957763	0.000239337	0.00039657	0.000361537	0.00147114	-0.00085981	0.000326806	0.000403526	8.59563e-05	5.932072e-05	-0.000478455	-0.000155182	0.000496242	0.00123112	6.569148e-05	-0.000306498	-0.000364529	0.000815333	-0.00139763	-0.00156601	-2.25258e-05	-0.00092214	-0.000709058	-0.000133928	-0.000335997	0.000110496	0.000286442	0.000145259	0.000633733	0.000544343	0.000541915	-3.1263e-05	0.00074837	-0.00011609	0.000100265	0.000305297	-0.000486483	-0.000269275	-0.000434236	0.000947858	0.00044119	-7.55989e-06	0.000282069	0.00173208	0.000534585	-0.000237157	0.000249773	-0.000314888	9.47908e-05	1.7703118e-05	-0.000925128	0.000504839	-0.00059753	0.000191311	2.1456935e-05	0.00109448	-0.000303393	-0.000366813	-0.00101516	-0.000440146	0.000589944	-0.000100271	-0.000349491	-0.000140478	-0.000112419	-0.000417252	0.0010996	-0.000412329	0.000535159	-0.00106521	0.000462158	-0.00093016	-0.000475151	0.000116735	3.133276e-05	0.0013167	0.000930033	0.000550142	-0.000419312	0.000301354	-0.000623451	2.8814118e-06	-0.000257846	-0.000486966	-0.000230548	-0.000925932	-0.00120128	0.00027087	-3.46041e-05	0.000297683	-0.000189542	-0.0010071	-0.000307414	-0.00186295	0.000496294	-0.000314322	-0.00120139	0.00106824	-0.000232488	-0.000154083	-0.00252744	-7.21157e-05	0.000286946	0.000489202	0.000333007	-0.00204369	0.000682003	0.000476954	-0.000340783	-0.00043653	-0.00145908	0.000176528	-0.000388589	0.000622174	-0.000127018	-0.000415199	0.000269632	-0.000117695	0.00054611	0.000531728	-0.000649824	-5.84955e-05	0.000129784	-0.000201189	5.2842526e-05	-3.73068e-05	-0.000284815	-0.000107551	-0.000167246	-0.000486434	0.000363294	0.000506692	-0.00151498	0.000319637	-0.000270761	-0.00012193	-0.00204323	0.00154381	-0.00305037	-0.000127532	0.000276	-0.000102625	-5.2483e-05	0.000122199	-0.00051807	0.000223562	-0.000434182	-0.000780999	-0.000447258	-0.000396341	-0.000335217	-0.000622336	-0.00078624	2.6621243e-05	0.000138054	-0.000495593	4.5025463e-05	0.000974581	-0.000453887	0.000166999	-0.00026442	6.551776e-05	0.000185314	6.9566704e-05	0.00025559	0.000174332	0.000522801	0.00018409	-0.000382057	-0.000228877	0.000424807	-0.000655402	0.000166975	-0.000268918	0.00074165	0.000236232	-7.15401e-05	4.164803e-08	3.140162e-05	0.000223626	-0.000130159	0.00118292	-0.000439564	-0.00102303	0.00010882	-0.000490561	0.00021364	0.00164277	-0.000428859	0.00140375	-0.000400342	0.000833182	0.000122034	-0.00157276	-0.000187509	0.00118679	0.000251003	0.000381782	-0.000879201	-0.00142864	0.000791205	0.000571469	-0.000398793	0.000570374	-0.000116523	-7.79672e-05	-0.00062072	0.000125131	0.000646481	0.000632542	-0.00046613	0.00124595	-0.000690974	0.000337414	0.000433896	-0.000197611	0.000445468	0.00124487	-0.00028542	0.000332328	0.000466747	-0.000303837	0.000868497	0.000464235	0.000225754	0.000669556	0.000503026	-0.000639138	0.000140159	-0.00217867	-0.000249273	2.9598208e-05	0.000954757	0.00107143	0.00337607	0.000305205	0.000515248	0.000475364	-0.000474572	-0.000258736	0.00114889	0.000487102	0.000753499	-6.5549e-05	-0.000128654	0.000513869	9.865261e-05	-0.000599079	0.000117436	0.000331876	-0.000715019	0.000764163	-0.000336729	-0.000569975	-3.41756e-06	-0.00015511	0.000306596	0.000202328	0.00152388	0.000259483	0.000434765	0.000939806	0.00212606	-0.00148722	0.000525561	-0.00102396	0.000386233	0.000206615	-0.00022467	-0.000693465	0.000639875	0.00108543	3.4814406e-05	0.000504981	-2.86602e-05	0.000932587	-0.000617731	-0.0002761	0.000311447	9.320855e-05	0.00022159	-0.000487132	-0.000922607	0.000549742	0.000388017	0.000886243	0.000716946	-7.85013e-05	-0.00059719	-0.000864594	0.00157568	-7.11797e-05	0.000357922	-0.000266876	-0.00131483	-0.00123468	0.000497128	-0.000879926	0.00088628	0.000616177	-0.000144414	0.000214905	-0.00015029	0.00199668	-0.000276941	0.000338641	-0.000146651	0.000605448	0.000352049	-0.000756579	-0.000754722	-0.000122388	0.000128681	1.0657853e-05	-0.000165974	0.000133933	-0.000232094	-0.000336755	0.000115172	-0.000450735	0.000454523	7.7582015e-05	-0.000380163	-0.000306189	-0.000276836	0.000731234	0.000424699	-0.000330619	-0.000643669	5.0732444e-05	0.000339898	-0.000218538	-0.000454348	-0.000795342	0.000236187	-0.00116998	-0.000169761	-3.77982e-05	0.000724944	0.00070157	0.000224623	-0.000121105	0.00024364	3.0624985e-06	0.000138936	0.000474579	0.000644803	-0.000173859	-0.00080544	-0.000108376	0.00128795	0.0010956	2.689109e-05	0.000230704	-0.000361391	-0.000361771	-0.00019837	-0.000104024	-9.87596e-06	-0.000139423	-5.9724e-05	0.00164558	0.000236663	-0.000647541	0.000396578	-0.00121443	0.00139908	-0.00154737	-0.000192385	-3.10347e-05	-5.4111e-05	9.837242e-05	0.00033405	-7.34161e-05	-0.000122232	-0.00228442	0.000378493	0.000750536	-0.000980981	0.000845836	0.00267006	0.000648519	0.00150302	0.000257905	-0.000537467	-0.000905669	-0.00127099	0.000742734	-0.000930012	-0.00023202	0.00147077	-0.00115851	0.000351651	-0.0015331	-4.26272e-05	-0.000155608	0.00214663	-0.000596716	-0.00046271	-0.000154147	-0.000355853	-0.000191552	-4.19616e-05	0.000311793	0.00089816	0.000832928	-0.000910317	-0.00012911	0.000411657	0.00176801	0.000691979	0.000385723	0.00126967	-0.000197655	0.000243006	0.000884613	-0.000199039	-0.00088982	0.00012095	0.00105375	0.00080514	0.000482562	-0.000105318	-0.00073635	-0.000301176	0.00055741	-0.000273117	-0.000273636	8.95321e-06	-0.00022161	0.00025822	-0.000409701	0.0003472	-4.52332e-05	-0.000988802	0.000992529	0.000445942	-0.000639442	0.000615532	0.00208021	0.00112209	-0.000986675	0.00105696	0.000171769	0.000887414	0.00017922	-0.000301411	-0.0011518	0.000224275	0.00136572	0.00159026	0.000279344	-0.000158924	-3.39432e-05	0.000171256	0.000249377	0.0012213	0.000282112	-0.00103576	-0.000851496	-0.000159963	6.0191578e-05	0.000642365	0.00051713	0.000238925	0.000362076	-0.000172549	-0.000204682	0.000797112	-0.000122338	0.000732798	-0.00044919	-0.00108359	-0.000796815	-0.000170399	-0.00189396	-8.73225e-05	-0.000102675	-0.000146462	0.000615517	0.00103223	2.3861503e-05	0.00165379	0.000643465	-0.000364338	0.000823988	0.000143343	-2.43046e-05	1.1978979e-05	-1.79399e-05	-4.1301e-05	-0.00106929	-0.000103852	0.000344745	-0.000116102	-0.0001682	-3.85423e-06	-8.08186e-05	0.000315614	0.000258576	0.00058474	-0.000105304	0.00021122	0.000188726	-0.000995758	0.000269206	-6.45804e-05	0.000186799	-0.000317372	-7.0611e-05	-5.47205e-06	-0.000158084	-0.000307811	0.000984599	-0.000398276	-0.000339659	-0.0011885	0.00218371	-0.000997357	-0.000572943	0.00140179	-0.000174369	-0.000770626	-0.000312418	0.000573627	0.000581002	0.000734658	0.00060607	-0.000783248	6.790048e-05	-0.000451701	0.000602246	-0.00195834	-0.000429747	-0.000742544	-0.000447815	-0.000744252	-0.000188385	0.00180077	-0.0014128	0.00119941	-0.00258402	0.000186149	-2.95226e-05	0.000152866	0.000904673	-0.000576226	-0.00130018	0.00157797	0.000699437	0.00106069	0.000476419	0.000180284	-0.000552412	0.0017245	-0.000463212	-0.000119039	-0.00110347	0.000430906	2.7963884e-05	0.000220074	0.000292157	0.00110053	0.000273033	-0.000484561	-0.000666627	-0.000696766	0.000428497	-0.000769821	-0.000714387	-0.000390993	-0.000202603	-1.81902e-05	0.000337066	0.000123402	0.00163816	-0.000818286	-3.60812e-05	0.0018362	-0.00124459	0.000440438	0.00320778	-0.000736205	0.000199239	0.0001999	-0.000967922	0.000596218	0.00128484	-0.000336233	4.4291413e-05	-0.00015863	2.4376619e-05	-0.000165489	-0.000103103	0.00034376	-0.000291979	0.000164938	-0.000732998	0.00204699	0.00100513	-0.00117901	-0.00126246	-0.000281686	-0.000946778	-0.000876295	-4.64893e-06	0.000649371	-0.000181786	-0.000381846	0.00023328	-0.0010004	2.892584e-05	-0.000826277	-0.00103592	-0.000396606	-0.000285759	0.00123378	0.000904706	0.000500148	-0.00011958	0.000119405	-0.000491046	0.00134008	-0.000172829	0.00024776	0.000431905	0.000315652	-0.000502161	0.0011275	5.7943893e-05	-9.40223e-05	0.00126389	-0.00518076	-0.000840395	-0.000133588	-0.000408227	-0.000151517	-0.000323984	0.000341196	8.6818414e-05	0.000764369	0.000576661	-0.000163792	9.0452e-06	-0.000364887	0.000137303	0.000130929	0.00210174	-0.00328132	-9.24509e-05	-0.000266693	1.0797489e-05	-0.00125397	-8.27778e-05	-0.000750488	-0.000396447	-0.000110854	-0.000639572	-0.000732517	-0.000104529	-0.000573514	0.000108213	-0.000883649	-0.00028856	-0.0008414	-0.000768139	0.000789919	-0.000594652	-0.000543806	-0.000435252	0.000150198	0.000355779	0.00235237	0.000600547	-0.000459552	0.00011697	-1.92344e-05	2.1359949e-05	-8.3341e-05	0.00032811	-0.000525805	0.000715942	0.000212963	-4.68975e-05	-0.000501761	0.000204221	-0.0019472	0.00126224	0.000318738	-1.95179e-05	-0.000549794	0.000569932	0.000183029	0.000923527	0.000726854	0.000391672	-0.000561315	-0.000350633	-0.000659794	0.00130125	0.000483133	-0.00264089	1.367492e-05	-0.000776626	-0.00207098	0.000350508	-0.000103693	0.000154071	0.000218045	-1.60399e-05	0.000135417	-0.000803338	0.000603667	0.000450926	-0.00161438	-0.00232883	0.00164677	-0.000552207	0.000222034	0.000409858	-0.00011434	8.243677e-05	-0.000185128	-0.00195228	-0.000890078	0.00204455	-0.00231491	-0.00143017	-0.000361347	5.8778296e-05	0.000917765	-0.000113148	-0.000427598	0.000539424	-0.000632072	3.5670142e-05	-0.000291731	-9.37867e-05	-0.00141242	-0.0010612	0.000185149	7.0247814e-05	-0.000675212	-0.00042736	-0.000363253	0.000992979	-0.000955329	0.000948567	-0.00012351	0.00248259	-0.00122746	0.00196877	0.000168552	-0.000140314	0.00211327	-0.000773352	-0.000735793	-0.00127184	1.1263783e-05	0.000914706	5.801851e-05	-0.00222521	0.000615455	-0.000389315	-0.000401836	-0.000990138	-0.000135843	0.000969755	0.000665957	-0.000560976	-0.00201713	-0.000313787	0.000122068	-0.000866241	0.000722589	-3.14706e-05	-0.000950045	0.000626249	0.000339559	-0.00133646	9.7236465e-05	0.00198609	-0.000409285	-0.000734735	0.000428719	0.000747753	0.000236383	7.26712e-05	0.00106086	0.000130422	0.000228487	-0.000403887	6.944075e-05	0.000390527	-0.00033249	-0.000562323	-5.87006e-05	0.000166426	0.000350288	9.198732e-05	-2.54477e-05	-0.000174636	-6.35127e-05	0.00145409	-9.49615e-06	-0.000693253	-0.000628055	0.00066532	3.933613e-05	0.000772557	0.000606021	0.000583599	4.381453e-05	-0.000234149	0.000445441	-5.95066e-06	-0.000555594	-0.000127779	-0.000422932	-0.000767712	-1.30814e-05	0.00135109	6.530308e-05	0.000511604	-0.000118963	0.000211088	-0.000501803	8.351459e-05	0.000429196	-0.000597391	0.00160158	-0.000226673	0.00154266	-0.00145547	0.00271096	-0.00116812	0.000382929	-0.000685223	0.0006615	-2.97239e-05	0.0015087	0.000713443	0.000546963	0.000221402	-0.000179126	-0.00117809	-9.5538e-05	0.000218679	0.00110079	-0.000229434	-0.00118188	0.000211977	-0.000201513	0.000348375	0.00142088	0.000709923	-0.000511133	-0.000146338	-0.000189036	-3.78979e-05	0.000504523	4.8634745e-05	0.00021714	0.00148582	-0.00107143	0.000205002	-0.000815957	0.000619287	-0.000201878	0.00111771	0.000453416	0.000381357	-0.000554042	0.00101328	4.2352265e-05	0.000352657	6.88414e-05	0.000135149	0.00133701	-0.000184585	-0.00248958	0.000899635	-0.000584683	0.000560291	0.000610378	-0.000336363	0.00219647	0.000820415	-0.00010657	0.000648029	0.000239566	-5.61408e-05	-2.97698e-05	0.00100458	0.00254548	-0.000821471	-0.000131146	-0.00072464	0.00035274	0.00126232	-0.000436906	0.00087066	0.000521566	0.00035482	0.000504488	0.00111734	-0.000793051	-0.000608638	-0.000375468	0.00139503	0.000196434	0.000234587	-0.000478051	0.00056544	0.000476167	-0.00177963	-0.000942095	0.000649031	0.000338846	0.000591858	5.0049675e-05	-0.000454783	-0.00118062	8.695081e-05	-0.000467004	0.000506583	-0.000369897	0.000788234	-0.000780514	-0.0050918	-7.89167e-05	-1.90922e-05	0.000231104	-0.000371617	3.225868e-05	0.00133194	-0.000293059	-0.000744146	0.000642579	0.000331559	-0.00116046	-0.00130539	-0.000185292	0.00018362	0.000208557	-0.000833877	2.4991208e-05	0.000193094	0.000152623	0.00166203	-0.000112575	4.8652742e-05	0.000188356	0.000382942	0.000269289	0.00139532	0.000573215	0.000186795	0.000394955	-0.00043279	-3.53352e-05	-0.000567605	-0.000281608	-0.000607126	-0.00333986	0.000285099	-0.000152551	-4.23925e-05	-0.000115784	5.1235664e-05	-0.000100264	0.000878252	-0.00174333	-0.000506944	-0.00117332	0.00046601	-0.000106827	0.000238471	0.000181734	-0.000141401	0.000375089	0.000191707	0.000154093	0.00111355	0.000712527	-9.20033e-05	-0.00102452	-0.00046303	0.000118093	0.000186322	-0.000712255	-0.00220657	0.000567251	3.3586028e-05	-0.000712886	-0.000526346	4.43015e-05	0.000446286	-0.000196636	0.00282584	0.00226589	0.000557253	-0.000235497	0.00191008	0.00226604	0.00100989	0.000373519	0.000957828	-0.000138413	0.00038409	0.0010282	0.000879674	-0.000734408	0.000133674	0.000329306	0.00134563	0.000797243	-0.000341048	0.000659239	0.000662939	-7.64648e-05	0.00124994	0.000453045	0.000838226	0.00245466	0.00195848	0.00151857	0.000446651	0.00174785	0.00181742	-9.07478e-05	-0.000132073	0.000348146	0.000397377	-0.000429626	-0.000654752	0.00126087	0.00109677	-1.03206e-05	0.000302206	0.000651709	0.00107174	0.000135306	0.000645572	0.00238092	-0.00177273	-0.000533967	0.000405	4.6619705e-05	-0.00102155	-0.000774126	0.000205252	-0.000166035	-0.000533862	0.000105168	-0.00105737	0.000265973	0.00033523	-0.000801783	0.00030031	-0.000437296	-0.00136872	5.3869073e-05	-0.000183394	0.000226574	7.004841e-05	0.000371275	0.00112619	0.00013473	-0.000522517	0.000993696	-0.000654842	0.000358105	0.00169545	-0.000173276	0.000347991	-0.000218364	-0.000473693	-0.00050614	0.000768022	-7.72017e-05	-0.000349592	-0.000402375	-0.000688863	-0.00065575	0.000113722	-0.00122516	-0.000987614	0.000188512	-0.000974872	0.000297647	0.000482117	-0.00105293	-7.86169e-05	-0.000705669	0.000844873	-0.000254761	-0.00114112	0.000181711	-0.000127715	1.0565052e-05	-0.000706206	-0.000534711	0.000527143	-0.00173765	0.000557736	0.000332183	-0.000356705	0.000371898	0.000279283	0.000181146	1.838723e-05	-0.000783392	0.000345803	0.000200555	0.000640506	0.000693525	0.000175095	0.000244298	-0.000247216	0.000116144	0.00193011	-0.000177645	0.000109225	-0.000341299	-0.000681122	-8.73296e-05	-0.000570219	-4.75886e-05	-0.000288759	0.000677034	-4.49501e-05	-0.000902028	0.00151782	0.00124366	0.000470219	0.00109143	0.000186686	-0.000621627	-0.000827988	-0.00128299	-0.000692369	-0.000185807	0.000863989	0.000363788	0.000982344	-0.0011056	0.0013005	0.00016518	-0.000665303	-0.000588895	-0.00173286	0.000158993	0.000656192	0.00084629	-0.000148254	0.000461505	-0.000624531	-0.00150656	5.1188283e-05	-4.22522e-05	0.000485258	-0.000498588	0.000705131	-0.00221746	0.000839674	-0.000935974	0.000382643	-7.71661e-05	-0.000376701	-0.000501427	-0.000801594	-0.00116238	0.000434652	-0.00016831	0.000540707	-0.000814285	0.000295686	-0.00079032	0.000224847	0.000906911	0.000642409	0.000423564	-0.000152491	0.0005907	-0.000157254	-0.000174288	-0.00183246	0.000108089	-5.51622e-05	-0.000438461	-0.000713787	1.743508e-05	-1.08323e-05	-0.000255302	0.000104864	-0.000563538	-0.000811149	-8.76699e-05	-0.000107691	-0.000415249	0.000161968	-0.000402292	-0.000782913	0.000410694	-0.000249041	-0.000376661	5.3354797e-05	0.000809108	0.00035383	5.0485418e-05	0.000474475	-0.000150682	0.000629444	-0.000830648	0.000679047	-0.000847099	-6.72207e-05	0.00201781	-0.000275373	9.122269e-05	-0.00031213	0.000188221	0.000893729	0.000271574	0.000255345	-0.000183613	-0.000302799	0.000438321	-0.000294143	0.0012835	0.000163395	-0.00166267	-0.0016652	-0.000658088	0.000299795	7.6146556e-05	-0.000446973	-0.00046814	-0.00115829	-0.00157492	-0.002385	0.000849134	0.000703561	-3.74524e-05	-0.00290893	-0.000571367	-0.000586414	-0.00080262	-0.00112307	2.415759e-05	-0.00365548	0.000902034	0.000154503	-0.000712594	0.00174293	6.1025326e-05	5.7864116e-05	-0.000139934	-0.000539765	0.000332414	-0.000152296	-0.00131257	0.00154191	0.000466784	-0.000570983	0.000137168	-0.000414996	0.000786343	-0.00061466	0.00012419	0.000296587	0.000151842	-0.00025512	-0.0024199	5.6318127e-05	0.000135842	-0.00129424	-0.00017186	0.000320353	0.000164001	0.000308259	0.000832635	-0.000716162	-0.00109044	-0.000160926	0.00147911	-0.00083538	0.00100941	0.00050014	4.5521407e-05	0.000271093	-9.6173e-05	0.00147245	0.00176297	-0.00119804	0.00264787	0.000902653	-0.000375525	-0.0011644	-0.000566244	0.00371073	-0.000288141	-0.000302969	0.0016484	-0.00156279	0.000109639	0.00138707	0.00149113	-0.000135023	-0.000718612	-0.000221053	-0.000158647	0.000622055	-0.00145106	0.000227041	-0.000133687	-0.000509167	0.000357089	0.000487953	0.000789256	0.000500377	-0.000751424	0.000393518	-5.70343e-05	-0.000206238	0.000333035	-6.72378e-05	0.00177442	0.000868503	-0.000163505	0.000837337	-0.000237724	0.000858163	0.00346249	-0.00172599	0.00034753	0.000149949	-0.000331413	0.00110287	0.00190088	0.00310063	-0.000142298	0.000193591	-0.000915014	-3.86994e-05	0.000423549	-0.000693586	0.000231901	0.000198939	-2.4727e-05	-0.000833689	-0.0010783	-0.000948631	0.000156603	-0.000131197	0.000470122	-0.00336587	0.000143403	-0.00158116	0.000745063	-0.000425115	-0.00065364	0.00106289	0.000105761	0.000545835	-0.000969026	-0.000108611	0.000561918	-7.62171e-05	-0.000996444	-0.000381364	0.000488099	0.000205581	-0.000431043	0.000807911	0.00179618	0.000147183	0.000658686	-3.85732e-07	-0.0024709	-0.000175969	0.0018547	-0.000476896	0.00157294	-0.000681431	0.00118567	-0.000730354	0.000826833	-0.000435152	-0.000133636	-0.000390717	0.000351144	0.00106146	-0.000624116	0.000244894	-0.000216283	8.2935076e-05	0.000128633	-0.000306074	0.000239732	-0.00160516	1.8998224e-05	0.000145776	-2.43129e-05	0.000118018	0.000162744	0.000300675	0.000358508	0.000131084	-0.000950658	-0.00061704	-0.000652974	-0.000370956	-0.000296344	-3.99528e-05	-0.000335498	0.000342954	0.000488524	7.357644e-05	0.000179196	0.000226326	0.000407088	-0.000193498	-0.000776867	-0.000407796	0.00080774	-0.00105734	-0.000137326	-0.000466124	-0.00185765	0.000255887	0.000155694	0.000965114	-0.00156231	0.00054938	0.000904791	-0.000928018	-1.18112e-05	0.00100713	-0.000324612	-0.00023902	-0.000469425	0.000353822	0.00123427	4.384493e-06	-0.00098199	0.000572229	0.000114946	-0.00192384	0.0011152	0.000819408	-0.00064823	-0.000431228	-0.000175652	0.000789354	-9.12001e-06	-0.000216473	-3.7874e-05	-0.000371277	0.000106492	-0.00107718	8.448008e-05	0.000382186	-0.000326034	2.2158925e-05	-0.000227	0.000327221	-3.03436e-06	-0.000115075	6.94317e-05	-0.000250316	0.000727831	-1.60002e-05	2.4544546e-05	0.00034357	0.000693757	0.000171139	0.000436132	0.00106344	-0.00016932	-0.00034151	-0.000324304	-0.00134672	0.00115202	-0.000565206	-0.000100305	-0.000245217	0.00213805	0.00271486	0.00033257	-0.00020474	-0.000615079	-0.00186059	-0.000624375	-0.000228304	-0.000455603	0.000389742	0.000386681	-0.000413861	0.000700103	-9.57927e-05	-0.00104647	-0.000492488	0.00144606	0.000286338	-0.000666323	0.000109871	0.00062477	-0.00216097	-0.000423408	0.000828194	-0.000395502	-0.000407285	0.000381921	-0.000782202	2.7887263e-05	0.000879692	-0.000947444	-6.15285e-05	0.000324644	-0.000493604	0.000209377	0.000940424	0.000624857	-0.000716247	0.00146371	-0.00041326	0.000124451	-0.000159293	-0.00108886	-7.79785e-05	0.000188931	-0.00109424	0.000496208	3.688816e-05	0.000155887	0.000153553	-0.000101686	0.000166076	-0.000667016	-0.000559191	-6.48927e-05	0.000837798	0.000264623	-0.000398815	0.000655928	-0.00052748	-0.00116488	-0.000325054	-0.000504157	0.000945641	0.000195632	-0.000379809	0.000142033	0.000793013	-0.000700514	-0.000455146	-0.000786531	0.000229076	0.000391541	-0.0055135	0.000517214	-0.000150598	-0.00134497	0.000366602	0.00036005	-0.000154299	0.000674942	-0.00028414	-0.000562034	0.000796126	-0.000437209	-0.000561593	0.00035961	-0.000520513	9.735224e-05	0.000842489	0.000180816	0.000683344	0.000182637	-0.000357004	0.000250878	0.00226165	0.000743878	0.000297678	-0.000401052	-0.000484541	-0.000625995	0.000632464	0.000784041	0.000825397	-0.00132209	-0.000155536	0.000975605	-0.000500716	-0.00143254	-9.79732e-06	0.000341478	-0.000105221	-0.0015783	-0.000584042	-0.000535632	-6.88242e-05	-9.61909e-05	-0.000186156	-9.34279e-05	-1.26805e-05	0.000985606	-0.000665461	0.000331447	0.000778223	-0.000151246	0.000244579	0.000185375	2.5706779e-05	-0.000210896	1.7886927e-05	0.000952466	0.000270726	-5.03821e-05	0.000273869	0.000615945	-0.000614948	0.000994413	0.00031469	0.000195949	-0.000760528	-0.000333308	-0.000638832	0.00043661	-0.000163195	-0.000161766	-0.000801438	-0.000851308	-0.000208926	-0.000460843	-0.0013577	-0.000223768	0.000723126	-0.00225349	-0.000206282	0.000222731	3.101626e-05	0.00031891	0.000292782	-0.000360691	-0.00151868	0.00020424	-0.000673372	0.00153485	0.000335544	0.000226611	-0.000573855	-0.000667314	0.000232983	4.1141753e-05	0.00112633	-0.000487095	0.000512999	0.000430724	0.000808986	-0.000714109	-0.000800771	-0.000400939	-6.4784e-05	-0.00102466	-0.00148744	0.000190348	-0.00131843	-0.000763859	-0.000132374	0.000228671	0.000897585	0.000222103	0.000256486	0.000149082	-0.00093502	-0.000667659	0.000861627	-0.000441987	-0.000124062	0.000491059	-0.00159747	0.000187653	-0.00211377	-0.000116064	-0.000308816	-0.000299625	-0.00112757	0.000136523	0.00073792	0.000168887	0.000354062	-0.000319461	-0.000514424	-0.000449949	-0.000137906	-4.58565e-07	-0.000149733	0.000874368	-0.000842361	0.000869461	0.000493836	-6.81038e-05	0.000284816	0.000181765	0.000163073	0.000228089	-3.50803e-05	-7.23389e-05	0.000200251	-0.0019228	-0.000349089	0.000200434	0.000478441	-0.00305287	-0.000104669	-0.00117371	0.00094901	-0.00106757	1.1051191e-05	-0.00193251	-0.00168083	0.000322914	2.2029168e-05	-0.000360072	-0.000619865	0.00106018	-0.000544379	-8.45963e-05	0.000587064	-0.00015532	0.000685848	-0.000148754	0.000150629	-0.00107396	0.000766101	-0.000297775	-0.00108868	0.000170257	0.000821585	-0.000484519	-0.00142115	0.000192901	0.000684628	-0.000202705	0.000822726	0.00100576	-5.0467e-05	0.00124998	-0.00150772	0.000487045	0.000502138	-0.000812378	-0.000145389	0.00125475	0.00136982	-0.000590836	-6.5718e-05	0.00152674	-0.000744099	-0.00127484	0.000239034	-1.22772e-05	0.00018425	-0.00014769	-0.000402461	0.000802348	-0.000215978	-0.000204703	-0.000284114	-0.000729749	-0.000909351	0.000534129	-0.000609245	-0.000243801	0.000768475	0.00139787	3.0330208e-05	-7.49667e-05	-7.71246e-05	-0.000367591	0.000244925	-0.000269079	0.000851546	0.000438978	-0.000382026	-0.00100171	-0.000349529	-0.000337245	0.00035531	-0.000143751	0.000599166	-0.000718157	-0.000819242	0.000376672	-0.000895848	0.00212205	-0.000313131	0.000447822	0.000791655	-0.00237185	-4.89625e-05	-0.000121153	0.000384606	0.00124363	0.000652592	-0.000311709	0.00103911	0.00181587	0.000464063	-0.00110919	0.000292581	0.000367162	1.601484e-05	-0.00033289	-9.36492e-05	-2.54158e-05	0.000247566	-0.000170311	-0.000498041	0.00021322	0.000279808	-8.88426e-05	0.000538258	-0.000791227	-0.00040118	-0.000972712	0.000900511	-0.00039195	0.000115393	-0.00197311	-0.000120482	0.000542816	-0.000759701	-0.000275764	-0.00348204	0.000291986	0.000733169	-0.00270549	0.000137459	-0.00039916	0.000723264	0.000838587	0.000623173	-0.000156651	-7.04981e-05	0.0016055	-0.000352056	-2.08674e-06	0.00270656	-8.76576e-05	-3.72323e-05	-0.000713292	-0.000788824	-7.44299e-05	0.000157233	9.482026e-05	-0.000103918	-0.000728141	0.000303944	-0.000217683	0.000614015	0.000994498	0.00239909	8.32278e-05	0.00119912	0.00263759	0.000214332	0.000793016	-0.000323701	0.00078971	-0.00015418	0.00090398	0.00132631	0.000323191	0.000415837	-5.19586e-05	-0.000161788	-0.000747282	4.2356674e-05	-0.00115119	-0.000926061	-0.000326195	0.000825058	0.000221745	-0.00161958	-0.000909698	0.000664981	0.000479506	-0.000143983	-0.000138376	-0.000650269	0.00038503	0.000249516	-0.000285316	0.002483	0.000348317	-0.000502465	-0.00202841	-0.00085146	-0.000257022	0.0021533	0.000370209	-0.00172612	-0.000366693	-0.00016371	0.000237024	-0.000186107	-0.000374523	-0.0019952	-0.000689908	-0.000391073	-0.000363075	0.000855388	0.00155739	-6.21166e-06	0.000208829	0.000385977	0.000281397	-0.00115345	-0.00115838	0.000140946	0.000826878	-0.00141752	-6.60968e-05	-0.000325234	0.000794993	0.000244204	-0.000160291	-0.000290447	0.000430239	0.000348021	-0.000824294	-0.000692848	0.000914329	0.000471901	-0.000187158	-0.000986301	0.00039717	-0.000328493	0.00037367	-0.00262688	0.000312818	-4.71036e-05	0.000894411	0.000664122	-9.96376e-05	0.000527259	-0.000901061	-0.000231125	0.00307303	4.4098007e-05	0.000764585	0.00158658	-0.000868154	0.00232536	0.000158051	0.000920192	0.000270041	0.000154512	-0.000860778	0.000400465	-5.25252e-05	0.000148156	-0.0001889	-0.00114812	0.000237316	-0.000654431	-0.00169082	-0.000125136	0.00211031	8.978613e-05	0.000337254	-0.000211778	-0.000222277	0.000662289	0.00194245	-0.000387139	-0.00214664	0.000192123	-0.000511934	0.000563878	0.00136469	-0.000332297	-0.000421096	-0.000360851	-0.000292304	0.00014841	0.000314643	-0.000443345	-0.000188927	-0.000253472	0.00303788	0.000776047	-0.000994737	-0.000664262	0.000273114	-0.000652158	0.000453744	-0.000158897	-0.000865445	-0.000657775	-0.000326012	-0.000438335	0.000446866	-0.00121964	-0.00187523	-0.00197692	0.00101832	-0.000899415	-0.000763191	-0.000482496	3.483765e-05	8.130456e-05	3.4937475e-06	0.000173177	0.00061094	-0.000426116	0.00114445	0.000440485	0.000837032	0.000466025	0.000549027	0.000515636	-8.0944e-05	0.00105099	0.00066319	0.00128104	0.00114023	-0.000488654	0.0003087	-0.000567144	-0.000583549	0.00103966	1.2763747e-05	0.000315409	-0.00117242	0.00104276	0.000423252	-0.00138753	0.00124622	-0.00108549	0.000432756	-4.92756e-05	-0.000153588	-0.000668447	-0.000311272	0.000234225	0.00132831	-1.54916e-05	-1.71225e-05	-0.000352043	0.00017873	-8.28984e-06	-0.000258899	-0.00236376	0.000727395	0.00109059	-0.00066582	0.000840036	-0.000763801	-0.000606489	1.872108e-05	-0.00235784	0.000873998	0.000674011	0.00100674	3.558961e-05	-0.000622302	-0.000982653	0.000285582	-0.000327365	-0.00107524	0.000742641	-0.00109254	9.820533e-05	-0.000430806	-0.000757634	9.471052e-05	0.000687684	-0.00125797	0.0011692	0.0013206	-0.000590457	0.000151348	0.000208274	0.00141591	-3.20813e-05	0.000956363	-0.000994804	0.000991392	-0.00118351	-0.000100974	-0.000737983	-0.000597354	1.49907955e-05	0.000669164	-0.000445908	0.000745768	0.000472081	-4.96004e-05	-0.000185062	0.000302576	0.00103179	0.00234035	0.000268222	-0.000701995	0.00107044	7.446147e-06	-0.000230913	-0.00440591	0.00125441	-0.000153614	0.000503128	-0.00209238	-0.000874013	0.000181799	-0.000227105	0.000117511	0.00134034	0.000185513	0.00240827	0.000791632	0.000277057	-0.000414555	-0.000389662	-4.03488e-05	0.00086756	0.0015654	-0.000877702	-0.00137127	-0.000573478	0.00156446	-0.000493369	-0.000436728	0.000569483	5.7732974e-05	0.000793184	0.000527608	0.000220758	-0.000116191	0.00109034	8.49272e-06	0.000687144	0.00077809	-0.000127685	0.000442471	0.000253994	0.000150878	6.326567e-05	0.000221643	0.000568569	-0.00070355	-0.00011986	-0.000102103	-0.000284113	0.00121238	-0.00120196	-0.00015613	-0.000314704	-0.000258228	0.000178726	0.0013221	0.000467951	-0.000198265	-0.00244309	-0.00137557	-0.000779768	0.000424019	-0.000499706	-0.000256372	-0.00111334	6.516511e-05	0.00127032	0.000478293	8.2839266e-05	0.0010558	0.000584241	-0.000251543	0.00156401	-0.000898811	0.000806169	0.000705107	-0.000783271	0.00193372	-0.000222353	0.000244067	3.434371e-05	0.000506848	-0.000604687	-0.00095176	5.365597e-05	0.000905664	0.000431202	0.000489978	0.000506705	-0.000646857	0.000321758	-0.000583321	-0.000228386	0.000290777	-0.000644718	0.000582423	0.00109086	-0.000192867	-6.56254e-05	-0.000405427	0.000332204	0.000445843	-4.51864e-05	-2.45654e-05	0.00016087	0.00013798	-0.000169578	-0.000509238	0.000376593	-0.000173394	-0.000494743	-0.00139355	-5.30766e-05	-0.00173977	-0.00172165	0.000847337	-0.000200022	-0.00115854	-0.00152081	-2.81635e-05	-0.000201516	-0.000156315	-0.000330139	-0.00204093	0.000107205	-7.28967e-05	-0.000822454	0.000701661	6.674182e-05	-0.00095916	0.000459142	-0.000661538	-0.000193827	0.000705434	-0.000928977	-0.000220271	-0.000847226	0.000438906	0.000162212	0.00198319	-0.000271595	-0.000162982	0.000333999	0.00164156	-0.000335073	-0.000365312	-0.000244818	-2.7251e-05	0.000747225	0.000503589	0.00119616	-9.2048e-06	-0.000311052	-0.000298038	0.000129598	-0.00029294	-4.59078e-05	-0.000273477	0.000788912	0.000300187	-0.000718078	0.000453758	-0.000177744	0.000823061	-0.000426356	0.000249566	0.000184902	-0.000639911	0.000171502	0.000178875	0.000275075	0.000241418	-0.00108282	-0.00225813	0.000248603	-0.000803655	0.00021109	0.000978268	9.792644e-05	0.000271728	-0.000888158	-0.00016134	0.000499187	3.9919364e-06	-0.00159604	-0.00265374	-0.000103183	-0.000244352	-0.000337969	0.00143998	-0.00178535	0.000259636	3.693201e-06	0.00225712	-0.00105942	-9.09175e-05	0.000356291	-0.0031863	0.00105514	0.000953918	-0.00130781	0.00022957	0.000285078	-0.000746422	0.000385655	-0.000470042	0.00119016	-9.08926e-05	0.000858743	0.000366381	-0.000482793	-0.000399092	0.00173641	0.00172439	0.0023839	0.00046249	0.000683059	-0.000260796	-0.000875143	-0.000441967	0.000262699	0.000207904	0.000651248	0.00121989	-0.00354646	-7.67943e-05	-0.000295582	-0.000186106	0.000350456	-0.000158542	-0.0012502	-0.000470368	-0.000178776	0.00010636	0.000866265	0.000834477	-0.000230881	5.166494e-05	0.000238007	0.000437141	0.000862902	-0.000495583	0.000291757	-0.00110179	0.000143818	-0.000113335	0.00127255	-8.08656e-05	0.00203068	3.3964698e-05	0.000260717	0.0003842	5.0182818e-05	-5.75143e-05	0.000301112	0.000161143	0.00123468	0.000175926	-0.000635517	0.000331485	0.000222339	-0.000244749	0.00104624	0.000239123	0.000159787	0.000548287	0.00111294	6.652524e-05	4.7854577e-05	-0.000497857	-0.00107451	-5.38175e-05	0.00089094	0.000749003	-0.00144209	0.00100354	-0.000287365	-0.000241804	0.000261407	7.448066e-05	-0.000653212	0.00116959	-0.000312635	0.000193163	-0.00107871	0.00208973	0.000306813	0.000370762	-0.000528576	0.00059345	0.000449316	-0.00060977	-0.000288647	0.000527051	-0.000319174	-0.000740412	-0.000392682	8.90345e-05	-0.00111649	-0.000604756	0.00237648	0.0022019	0.00241472	0.000482607	-0.000743162	-0.000926021	0.000535432	1.2308351e-05	-0.000210289	0.000761843	0.000294399	-0.000753784	-2.85182e-05	-0.000647467	-0.0032741	-0.000423461	-0.000917379	0.0006446	-0.00076578	9.029048e-05	0.0011075	-6.20355e-05	-0.000529172	0.00115128	0.00203803	-0.000421825	-0.000588744	-0.000482662	-0.000507661	-0.000889934	0.000182373	0.00034188	-0.000752203	0.000293249	0.000146584	0.000361062	0.000182384	-0.000508692	-0.00013771	0.000165472	-0.00140067	0.000579438	0.00011106	-1.30962e-05	-0.000336878	-0.00127434	-0.0011832	5.4437704e-05	0.000245666	0.000246888	-0.000694418	-0.000278639	0.000120618	-1.71916e-05	0.000291899	-0.000529205	-3.20602e-05	-0.000102882	-8.45796e-05	0.000545982	0.000265489	-0.000233589	0.000299275	0.000981107	6.713317e-06	-0.000394074	2.9380153e-05	0.000179314	0.000252443	-0.000709282	0.000111775	-0.000466275	-0.000231159	0.00102875	-0.00066807	0.000438733	-0.000328841	6.726987e-05	0.000232331	-0.00150299	0.00142833	0.000377754	-0.000933324	3.655187e-05	-8.65113e-05	-0.000822677	0.0010675	-0.000576609	-0.00062518	-0.000294398	-1.05068e-05	-0.00102164	-4.72797e-05	-0.000268607	0.000767571	-0.000388587	-0.000952498	0.000158607	-0.000104029	-0.000199775	0.000433615	0.00157708	3.294915e-05	-0.000246326	0.00143316	0.000262199	0.000214898	0.00133368	-0.000351702	7.408595e-05	0.000641669	0.000107224	0.000259719	0.000484845	-6.14957e-05	0.000150677	-0.000308303	0.000390456	8.634595e-05	-2.90036e-05	0.00169221	-0.000182872	-0.000687359	-0.00044604	-0.000436106	0.00133161	-0.00128924	-0.00307073	1.7234923e-05	0.00130074	-0.000124575	-0.000841647	-0.000421635	0.000642212	-0.000591132	0.00106091	-0.000497613	0.000929853	0.00079039	9.4248564e-05	0.000810184	0.000536655	-0.000564699	-0.000235402	5.9952006e-05	-0.000843405	-0.00106552	9.0258196e-05	0.000441323	0.000222703	-0.00134483	-0.000965402	-8.00454e-05	-0.000793369	-0.00273063	-0.000541908	-1.20562e-05	-2.78449e-05	-0.00113237	-0.000489184	-0.00012786	-0.00121283	-0.00079791	4.352112e-05	0.000404827	0.000146665	0.000910411	-0.000802389	0.000200033	0.000500402	-0.000852739	0.000566826	-0.00168629	0.00056165	0.000396301	0.000312061	-0.00124973	-0.00186297	0.000629131	5.3041684e-05	0.000332701	0.000355201	0.000931486	-0.000846236	-0.000270733	-0.000345885	0.000886871	0.00111069	0.000892284	-0.000637237	-0.000696052	0.000181951	0.000274942	1.6651394e-06	-0.000134066	-0.000685904	0.000651441	-0.000120337	0.000691205	0.000714349	0.000650688	-4.94523e-05	0.000930225	0.000370033	-0.000498792	-0.000137888	-0.00243006	-0.000218888	-0.000591834	-0.00226323	-0.00200347	0.00094275	-0.000700168	0.000646405	0.000239755	9.667428e-05	-0.000332727	0.000176137	2.5738016e-05	0.000120035	-1.6237e-05	0.00129489	3.9330815e-05	-0.00192788	-0.000684788	-0.000894812	-0.000172868	0.000166844	-0.00121745	-0.000418501	-0.000474026	0.00025959	-0.000128811	-0.000710342	-0.000693342	-0.000111659	-0.000321297	0.000913473	0.000321142	2.8156604e-05	-0.00209388	-0.00070856	-6.9055e-05	0.000718192	0.0013646	-0.000392313	-0.00131991	-8.06133e-05	0.00116902	0.00059662	-0.000400299	-0.000903578	-8.95185e-05	0.000273063	0.000272624	-7.04052e-06	0.000264571	0.000130997	-6.82556e-05	-3.26366e-05	-0.000852817	0.00032445	-0.00162581	-0.000675411	-0.000137656	0.00128461	-0.000303625	0.000194833	-0.00106159	0.000140023	0.000182516	0.000263241	-0.000121074	-0.000622007	-0.000132357	-0.000508028	-0.000504857	0.000451069	-0.00076884	-5.8035e-05	-8.11395e-05	0.000108544	-0.000584657	-0.00109645	-0.000505213	0.000546676	-0.00275394	-0.000542448	0.000141282	0.000190093	-8.22228e-05	0.00127514	-0.000436864	0.000334316	-0.00027145	0.000321113	-0.000336849	-0.000190282	-0.00150059	-0.00379848	0.00132984	0.000473958	-0.000260329	-0.00122265	-0.000460322	-0.000307225	-0.000118599	-0.000501563	0.000563765	0.000139248	-0.000623589	-0.000171197	0.00131987	0.00206717	-0.000134072	8.278324e-05	0.000188033	0.000799192	-0.000385819	0.000652208	-0.000338406	2.1219315e-05	0.000658775	-0.000367025	0.000938397	0.00016044	0.00107133	-0.00275678	-0.00148184	0.000370739	-0.000274263	-2.07746e-06	-0.00189142	0.000203722	-0.0013861	0.000155286	0.000550685	0.000446618	-0.000172228	0.00029419	-8.47604e-06	-0.000159023	0.00020482	0.00133901	0.000417946	-0.000154979	0.00282478	0.000169337	0.000112309	-0.000759324	0.000504889	-0.00201416	-0.00290994	-0.000240256	0.000415123	0.000181171	-0.000721518	0.000568656	-0.000333794	-0.000105187	0.000690274	0.000682856	0.000264844	0.000222116	-0.000844351	0.000981058	7.977897e-05	-0.00174024	-0.000565583	-0.000143238	0.000979459	-0.00115956	-0.00156102	0.00124901	0.000468824	-0.000329964	-0.000313345	0.000261192	-0.000208662	0.0011722	-0.000544191	0.000515128	0.000556155	-0.000809566	0.000478127	-0.00136144	0.00049904	-0.000696137	0.000239009	0.000513644	0.00036068	0.00362136	0.00143516	-0.000852561	0.000161498	-0.000911213	0.000410446	0.000165025	0.000563134	-0.000305569	-0.000612153	-0.00156327	0.00143393	-0.000357476	0.0020527	-1.65102e-05	-0.000643933	-1.46995e-05	-3.26724e-05	0.000377091	-0.00147702	-0.000849063	0.000175724	-0.000787489	-8.98383e-05	0.000506143	0.00153634	0.000304356	5.9447706e-05	-0.000434618	0.000679445	-0.00127316	-0.00117711	-0.000245924	-0.00052829	0.00132829	0.000689124	-3.38445e-05	-0.0017478	0.00175339	-0.000263055	-1.15166e-05	-0.00129411	-0.00121413	0.000173101	0.000277914	0.000428634	-0.000653556	0.000468971	0.000904677	-0.000261144	-0.000304121	0.000110278	1.6666389e-06	-0.000117949	-9.42767e-05	-0.000142848	0.00120736	-0.000278688	0.000970477	0.000433344	0.00039435	-0.00119559	0.000488178	0.000265115	0.000661196	0.000187744	-0.000183129	0.00114276	-6.10628e-05	-0.000570199	-0.000198078	0.000333765	1.5996808e-05	-0.00139703	0.000506323	-0.000766624	-0.000249703	0.000411327	-0.0004511	-0.000559401	-0.00160686	-0.000215886	-0.00021097	-0.000523528	0.000109537	0.000194434	0.00113965	0.000220944	0.00139991	0.00229758	0.000376422	-0.00117313	-0.000815893	-0.000269735	0.000741575	0.000966259	0.00050571	-0.000608762	-7.6951e-05	-3.29737e-05	-0.000700438	-0.000942923	0.000101955	0.000630388	-0.000393275	-0.00045692	0.000288489	-0.000746133	-0.000414367	-0.000341322	-9.55427e-05	0.000275103	-0.00117779	-0.00157052	-0.000401881	-0.000359034	-0.000366034	-0.000217256	0.0013116	-0.000120824	-0.000584341	-0.000378098	-0.000780911	-0.000508869	0.000371926	3.4146316e-05	0.000212453	0.000612357	-3.85888e-05	0.000734198	-0.000721571	5.73387e-05	0.000348797	0.000398469	0.000946208	0.000183881	0.000103962	-0.00112801	0.000194321	0.00125856	0.000759711	-0.0015237	-9.79833e-05	-0.000661921	-0.000379381	-0.000323764	-0.000212934	6.659781e-05	0.000806933	-0.00012332	-2.76314e-05	-0.00149024	0.00114393	0.000108346	-0.000124852	1.0213523e-05	6.245414e-05	0.000372849	0.000305879	-0.00221856	0.000557709	0.000782529	-0.000637195	0.00100429	-0.00118112	-0.000540307	0.000898605	-0.000277783	-0.000304822	6.785307e-05	-0.00115225	-0.000518716	-0.000254675	0.000107618	0.000202266	0.000889253	-0.000445548	-0.000640092	0.00103474	-0.0012255	-0.000515934	0.000383891	2.0369123e-05	-0.000273244	-0.000472277	0.000670899	0.000733907	0.00151846	-0.000839452	4.421585e-05	0.00132592	-0.00138713	-0.000854985	0.000491286	-0.000109415	-0.000516698	0.000150415	-0.000669666	-0.000126744	-0.000393904	0.000131995	0.000143553	0.000463426	-3.16113e-05	-8.22108e-05	-0.000236857	2.5486029e-06	-0.000230612	-0.000914342	-0.000171287	2.946811e-05	0.00111048	3.8787025e-06	-0.000287787	-0.000745477	-4.63508e-05	-0.000217367	3.2384865e-05	-0.000210283	-0.000770264	-0.000267998	-0.000210402	9.159407e-05	-0.000297155	0.000306901	0.00257902	0.000375464	-9.92423e-05	0.000134331	0.00026714	0.000767905	-7.98185e-05	-0.000646746	-3.91957e-05	0.00115205	0.000716883	0.000412937	-3.04728e-06	-0.000755046	0.00134664	0.00172122	-0.000216754	-0.000922957	-0.00168865	-8.20951e-05	-0.000131829	-0.00163666	0.000156487	-0.000606255	-2.26211e-05	-0.000229998	0.000299917	-0.000934488	-0.000722791	-0.000390986	-0.000786606	0.000324439	0.000679677	6.8717985e-05	-0.000628168	0.00324185	0.000275994	0.000437865	-0.00040328	7.650253e-05	-0.00028258	0.000133745	5.7811834e-05	0.00112484	-0.000852686	-0.000355787	0.00044874	-1.08782e-05	-0.001107	0.000120255	0.00126157	0.000369428	-0.00160426	-3.99576e-05	-0.000452126	0.000143575	0.000238717	-0.00144671	-7.65373e-05	0.000491599	0.000332841	-0.000192611	0.000629749	-4.56307e-05	-0.000532613	0.000124937	-0.000239536	0.000362039	-1.57886e-05	5.7834266e-05	0.000832249	-0.000111127	-0.000436963	-0.000315332	0.000163148	-0.000391722	-0.000663675	-8.34041e-05	-7.88199e-05	0.000185761	-0.000300076	0.000652438	-0.00293748	0.000448102	-0.000853735	-0.000166636	-0.000174404	-3.6479e-05	0.000131628	-5.58037e-05	0.00110126	-0.000528991	-0.000100269	8.515577e-05	-0.000969044	0.000113374	3.7430822e-05	0.000397408	-9.24178e-05	-0.000335749	-6.9167e-05	4.3136138e-06	-9.12096e-05	5.020316e-05	-0.000798569	-0.00108699	0.000894933	-0.00137381	0.0017502	-0.000878684	0.000333704	-0.000255101	0.00030275	-0.000184031	-0.000758058	0.00026548	-0.00139831	-9.74304e-05	0.000363794	0.00318628	0.00052227	0.00264527	0.00100943	-0.00236607	-2.6819e-05	0.0012017	-1.19134e-06	-0.000192513	0.00016958	0.000182991	-0.00120787	-0.000815566	0.00166287	0.000810265	0.00163819	0.000283076	-0.000615644	-0.000750343	-0.00110558	-0.000573654	-7.88183e-06	-3.42142e-05	-8.31665e-05	-0.00020662	-0.000620522	0.00012424	0.000191508	0.000310433	-0.00043108	0.000481901	0.000156058	9.796729e-05	-8.30738e-05	0.000997254	-8.97014e-05	-0.000612246	-0.00150931	7.4733616e-05	-0.000163813	0.000174961	-0.000644733	0.000270079	0.000445469	0.000282138	-0.00031963	0.000237791	0.00018305	0.000139187	0.000887038	0.000462989	0.00052264	-0.000253705	0.000571389	0.001011	0.000161177	-4.71352e-05	4.3214928e-05	3.2212723e-05	3.338577e-05	-0.000270421	0.000519287	0.00114821	0.000774329	-0.000116914	0.000350392	-0.00158936	0.00182884	0.000461287	0.00232026	-0.000693699	-0.000880199	-0.00104977	0.000334331	-0.000332421	0.000490159	-0.000521084	0.00053208	0.000488928	-0.00121995	0.000577791	-7.7848e-05	0.000228792	-0.00274607	0.00108877	-0.00111291	-0.00110724	0.000200756	-0.000140629	-0.000508736	-0.00174058	-0.000937799	-5.10687e-05	0.00034255	0.000125192	0.000607443	0.000836745	-0.000395137	0.000489322	-0.000194042	0.000519394	0.00167851	-0.000681253	-0.000278523	0.000980481	-3.82705e-05	-0.0011642	-0.000142749	-5.58382e-05	0.00024926	0.00100887	0.000452538	-8.0652e-06	-0.000608901	-0.0012846	0.000224531	-7.11017e-05	0.000463229	0.00090168	-0.000425902	0.000334086	-0.000622612	-3.63321e-05	0.00127468	0.000138164	1.0139829e-05	-0.000114333	-0.00162152	0.000164663	0.00115266	-3.09433e-05	-0.000128444	0.000532534	0.0020338	-0.000637855	-9.9839e-05	-0.000300044	-0.000281767	-0.000235408	0.00054785	0.000607339	0.000681859	0.000690467	-0.000436069	-0.000292205	0.000983323	0.000343082	0.0010408	-3.38316e-05	-0.000805044	0.000388269	0.00102383	-0.000109899	0.000632203	-0.000305262	-0.000437998	1.7793425e-05	0.000452969	0.00202292	-0.00127661	0.0017179	0.00105887	-0.000189758	-0.000170374	4.545421e-05	-0.00182367	-0.0010434	0.00121466	-0.000167885	1.23068585e-05	-0.000117205	-0.000716617	-0.000458628	0.000260957	0.000684144	-0.00115309	-0.000315145	-0.00138542	0.00185021	-0.000806566	-0.00102776	-0.00114248	0.000492188	0.000919735	0.000204465	0.000191019	0.000730104	-0.000846033	0.000259158	-0.000404444	-0.00102254	0.000895293	-0.00151592	0.000326912	-0.000352521	-0.000754133	0.000172798	-0.00133014	9.794441e-05	-2.58386e-05	-0.00111078	-0.000156072	-0.000335378	-0.000587703	-0.000242917	0.000197063	-0.000636992	9.354696e-05	0.000128321	0.000201092	-0.00160921	0.000365972	-0.000543358	-0.000146925	-8.31707e-05	0.000274518	-0.000439776	-0.000829441	0.0019089	-0.0014672	-0.000241291	-0.000375289	0.000148061	0.000480612	-0.000558816	-0.000369314	0.000621166	-2.37541e-05	0.000113147	-0.0012543	-0.0001103	-0.000338824	0.00104586	-0.000434552	0.00056492	0.000121583	-0.00209609	-0.000331989	0.000921621	0.00237163	-0.000717688	0.000400602	0.000231745	-0.000330935	9.955572e-05	-0.00107318	-0.000861584	-0.00191157	0.000853223	-0.000118033	-0.000231743	0.000232602	8.134476e-05	0.00136719	0.000149529	-0.000767839	0.00120368	-0.000126405	3.6208017e-05	-0.00151365	-0.000180537	-5.9485e-05	0.000992918	0.00143348	0.00218682	-0.000266833	0.00315215	-7.92757e-05	0.000416186	0.000562194	-0.00042939	0.000665969	-0.000292719	-0.00121127	0.000343962	-0.000316733	-0.00029079	-0.00138796	-0.000940161	0.000699999	0.000238473	-0.00160304	-0.000674484	0.000603401	0.00197341	0.000870706	-0.000628324	-0.000874601	-2.27039e-05	-0.000334158	-0.000264077	-7.8178e-06	-0.000500919	-0.00364536	-0.000691587	-0.00106251	-0.000552894	-0.00255804	-0.00202326	-0.00105021	-0.0011723	-0.000574503	-0.00263005	-0.00245263	-0.00231692	-0.000237575	-0.00220692	-0.000181334	4.0283096e-05	1.7154394e-05	-0.000508602	3.4847246e-05	-0.000290244	-2.50017e-05	-0.000600187	-0.00278245	-0.000699914	-0.000220375	-0.000498788	3.4935263e-05	0.000644567	-0.00135891	-0.000373696	0.00134074	-0.000142485	0.000412066	0.000422905	0.000907887	0.000823571	-0.00157318	-0.000343375	-0.00051742	1.9414321e-05	0.000243713	0.000445814	0.00139281	-0.000543096	0.0014361	-1.67899e-05	-5.84119e-05	-0.000875211	-7.51667e-05	0.0010409	0.000882635	0.000575408	-0.000106882	0.00136719	-0.000325313	0.000331992	3.0273639e-05	-0.000727679	0.000449936	-5.30298e-05	0.00109585	0.00094924	0.00258223	0.000432739	-0.00166574	-0.00248042	-9.95931e-06	-0.000884636	0.00133051	0.000409181	2.0845046e-05	4.1207575e-05	1.00334555e-05	0.000572763	-0.000205508	-0.000115935	-0.000475261	7.751134e-05	-0.00120199	0.00259788	0.000433694	0.000230804	-0.000121085	0.000252026	0.000360523	0.000652424	0.00172488	7.0841044e-05	0.000210936	-5.90254e-05	0.000335504	0.000171674	0.00039603	-8.48755e-05	-0.000126559	0.000162453	0.000892393	0.000863152	0.000314745	0.000472132	-0.000435881	-0.00137402	0.00111738	0.00134398	0.000628045	0.000887384	0.000708055	0.000276524	-0.000336677	0.000293625	0.000620886	0.00201094	-0.000425614	-0.00167508	0.00172587	0.00054926	-1.11645e-05	-0.000556649	-0.000800114	0.000218647	-0.000418348	-6.70923e-05	-2.21825e-05	0.000903785	0.00108012	0.000113749	2.3844983e-05	-0.000360439	0.000121042	-0.000134968	0.000662462	-0.000776339	9.266479e-05	-0.000351022	-8.57726e-05	-0.000345041	0.00105093	-0.000458959	0.00273971	6.719019e-05	0.000365116	-0.00019021	0.000182543	0.000260245	0.000392345	-0.000847885	-0.0001764	-0.00079641	0.000737118	-0.000308506	-0.000579445	1.9741337e-05	0.002216	0.000254004	-0.000399914	-8.97103e-05	0.000450757	0.000673675	0.000376121	-0.000270968	-4.25112e-05	-0.00227623	0.00033814	2.5037612e-05	0.000351699	-0.000413651	0.000641851	1.3393717e-05	-0.000502319	-0.000262125	0.000341131	0.000169523	0.000633851	0.0010329	0.000573276	-0.000838991	0.00140471	0.000196576	0.000264491	-0.000281083	-0.000497096	-0.00121602	-0.00123497	-0.000428452	-0.000829424	0.00133587	-6.89279e-07	0.000861415	0.00105721	-0.000242515	9.622151e-05	0.000978245	-8.9e-05	-0.000241416	0.000598031	0.00147116	-0.00199271	-0.000322473	-8.83856e-05	-6.62365e-05	0.000288939	-0.000782074	4.8343143e-05	-0.00074278	0.000572137	0.000908048	0.001081	-0.00350997	-7.76419e-05	-0.000448991	0.000490046	-0.0017254	-0.00243088	-0.00047214	0.00143743	-8.4996e-05	-0.000684183	-0.00139685	-0.0001176	0.00170436	0.00112911	-0.00286387	0.00046957	-0.000247782	-0.000403742	-0.000541281	0.00104631	0.00131105	0.000480287	-0.000231347	-1.56562e-05	0.000138716	0.000155039	4.304623e-05	3.8679493e-05	0.000135467	0.000953655	0.000260766	0.00159551	-0.000108645	-0.0010294	7.44481e-05	4.678471e-06	0.000135952	-0.000305891	8.8785004e-05	0.000197902	0.000254579	0.000276098	0.00018062	-6.70832e-05	-0.000515748	-0.000752534	-0.0010449	-0.000957039	-0.000625394	-0.000578912	0.000420035	0.000972614	-0.00163806	0.00025719	0.000292964	7.941067e-05	-0.00117132	-0.000184538	-0.000485335	0.000340865	0.000935478	0.000864593	-0.000124032	0.000282759	-0.00125457	5.66109e-05	0.000503002	0.000213261	1.7876597e-05	-0.00037043	0.000366626	0.0003539	-0.00186325	9.117381e-05	-0.00171891	-0.000202818	0.000400928	-0.000458932	-0.000387146	-0.000734023	-0.000991272	-0.000209683	0.000517875	-1.95506e-05	-0.000954159	-0.00121561	0.000144476	-0.000761913	0.000305826	-0.000801233	-0.00104876	0.0010771	0.00185462	-0.00410822	-0.00138647	-0.000654837	-0.00200783	-0.0029395	-0.00332365	-0.000999578	-0.00207407	-0.00127171	-0.000311973	0.00033056	0.00110119	0.000405296	-3.74856e-05	0.00034413	0.000597566	0.000581105	0.00061834	0.000852142	-7.80682e-05	0.000581024	0.000595539	0.000353818	0.000195469	0.00062539	0.000269229	0.000323171	-0.000808929	4.5188237e-05	0.00044703	0.000161907	0.00159113	4.1243373e-05	-0.0019478	0.000286573	-0.000312871	-4.87414e-05	-0.000352722	-0.000217179	-0.000457611	-0.000730591	0.000236962	-0.000408157	-0.000553044	0.00086837	-0.000330216	8.7990295e-05	0.00170474	-0.000474799	-0.000318754	0.000939397	-0.000276975	0.00115275	-0.000815028	0.00198712	-0.00183451	-0.000665133	0.00207566	-0.00142036	0.000533538	0.000488857	-0.00085727	-0.000383432	0.000269294	0.00200053	-0.000433009	0.00175351	-0.000106875	4.608334e-05	-0.000426888	0.000722894	0.00228395	-0.00043239	0.00113447	-9.54865e-05	-2.23406e-05	7.53169e-05	-0.00042258	-0.000138329	0.000141061	-0.000636727	-3.09698e-05	0.000316965	-0.000575586	-2.30182e-05	5.81696e-05	0.000692821	-0.0001118	-0.00153812	0.000762298	-0.000709087	0.000173295	0.000220114	0.000323475	0.000331605	-0.00156183	-0.00136396	0.00162636	-0.00200967	-0.000195113	-0.000111478	-0.000182237	0.000118806	-0.00263992	-0.00162587	-0.00113879	-0.00037288	0.00103874	-0.00019226	2.8843127e-05	-0.000343261	-0.000161962	-0.00173744	0.000273382	0.00064676	0.0003258	-0.000232782	0.000359557	-0.000131026	-0.00135805	0.00119044	0.000388668	0.000200675	0.000795054	0.000497375	0.000895877	0.000460415	0.000418901	0.000515441	-7.88674e-06	4.4243316e-05	-0.000698251	0.000193651	0.0002996	-0.000473932	0.000103209	0.000275095	0.000573626	1.7561686e-05	-0.00110777	-0.00101891	0.000462881	0.00180067	-0.00143728	0.000184017	0.000119987	0.000186834	-0.000141547	9.492198e-05	-0.000543176	-0.000990274	0.000534517	0.000315267	0.000349139	0.000179409	-0.000184694	-0.00336174	0.000363713	0.000230312	-0.000793722	0.0010759	0.00014108	0.000139323	-0.000586349	-0.000704005	-9.13664e-05	0.000327247	0.000367533	-0.00166009	-0.000520998	-0.00208239	0.00084082	-3.8675e-05	0.000382095	0.00180296	0.000536055	9.4816445e-05	-5.10519e-05	0.000108636	-0.000196534	0.000439866	-0.000122694	-0.000826008	3.786924e-05	-0.000624538	-0.00060574	0.000487207	-0.000259639	-0.000649452	3.1940668e-05	0.000236157	-0.000289553	0.000768453	-5.0612e-05	-0.000123073	0.00014421	0.00060937	-0.000140103	-0.000635597	0.000743419	-7.41665e-05	0.000151432	0.000344148	-0.000873833	-0.000593583	-0.00015687	-0.000525585	-0.000756143	-0.00113923	-0.000906073	0.000742028	-0.00025458	-0.000721265	-0.000441145	-0.00215874	-0.000525408	0.00118429	0.000750532	0.0017498	-0.000333615	-0.000121003	-0.000564275	-0.00103748	0.00150383	2.1870876e-05	0.000242044	-6.64814e-05	0.000776769	-0.000689424	-0.000207932	0.00039196	-0.000126765	0.00142472	0.000839468	-0.000367392	0.000173345	0.00121603	-0.000207992	-0.000588592	0.000428819	-0.000733851	0.00128756	0.000378564	-0.000194689	0.00123866	-8.64983e-06	-0.000190632	-0.000903408	0.000146551	-0.00110843	0.000169023	0.000240798	0.00113971	-0.00173563	-0.000632503	-0.000756591	-0.00103441	0.000278148	-0.00302045	-0.000865134	-0.000742459	0.000746528	0.00205225	0.000938804	-5.50901e-05	-0.000456875	0.00191751	-0.00156222	-0.00012576	0.0002724	0.000507195	0.00071775	-0.000133396	0.000850144	-0.00132935	0.000434532	-0.000674855	0.00105469	0.000258688	0.000429651	0.000347289	-0.00101961	-0.000278983	-0.00159783	0.000703228	0.000190248	-0.000617288	0.000769209	-0.000457104	0.000949515	-0.000216415	0.000887476	0.000411307	0.000339133	0.000290212	-0.00106744	0.000204497	-0.000416529	0.00144898	0.000210746	-0.000186836	0.000349952	0.000124543	-0.00179506	-0.000913058	-0.00325948	0.000653493	-0.000906336	-0.000241502	0.000411783	-0.00105808	-0.000778622	0.000866589	0.0015151	0.000504603	0.00103366	-0.0005191	0.000689451	-0.00035592	-0.00049676	-0.000386833	-0.000251249	-5.07174e-05	-0.000679242	-0.000879492	-4.61407e-05	-6.27668e-05	-0.000294842	0.00042062	0.000881248	-1.61802e-05	-0.000461561	-0.000367704	0.00110817	0.000467267	0.000234203	-0.000381284	0.000471914	-0.00163909	-0.000118822	0.000883805	-5.36785e-05	-0.000137151	0.00048159	-0.000301923	1.724825e-06	0.000506192	0.00180113	-0.00137264	0.000150259	-0.00200097	-0.000171031	-0.000178998	0.000413655	-0.000274686	-0.00073628	-0.001531	-0.000100204	0.000389918	0.000168718	-0.00035478	7.366309e-05	0.0004587	0.000322953	9.577898e-05	0.000499467	-0.000848065	-3.11438e-05	0.000697883	0.000530792	0.000940814	0.000104206	1.5258456e-05	-6.06635e-05	-0.000112211	-0.000198561	-0.000166806	-4.34901e-05	0.000507476	0.000422659	0.00031563	0.00016972	0.000791287	-0.000103628	4.375083e-05	-6.15732e-05	4.9801925e-05	-0.000354588	0.000436917	6.516769e-05	0.000191429	-0.000373991	-0.000345777	1.9336765e-05	-0.000314286	-0.0016992	0.000254299	0.000101523	-0.000410218	0.000210501	-0.000609059	-5.33541e-05	-0.000196127	-0.000123236	-0.000318643	-0.000118287	8.516164e-05	-0.000125193	-0.000104717	-0.000239489	0.000379514	0.00227907	0.000430699	-0.00048424	6.825243e-05	0.000202278	-0.000695386	0.000346028	0.000679936	5.116057e-05	0.000227329	0.000271165	-0.000136944	0.00163249	-0.0001165	0.00123803	-9.36048e-05	0.000415491	0.000444384	0.000156134	-1.31886e-05	-0.000212604	0.000462493	0.00139589	-0.000742509	0.00205893	0.000611453	9.7021424e-05	-0.000109327	0.000244822	-0.000241935	0.000278522	-0.000918886	0.000201196	-0.000162484	-0.000382038	0.000619175	7.025016e-05	-7.66969e-05	-0.0002961	-0.000182104	-5.21191e-05	0.000796119	-0.000906178	0.00161048	0.000189613	6.5550266e-05	0.000131009	0.00199763	-8.95908e-05	-0.00140218	0.00254059	-0.000616001	-0.000485683	0.000127465	-4.797e-05	0.000293864	-0.00137367	-0.000360115	0.000200853	0.00127262	-0.0018244	-5.33656e-05	-0.000502016	0.00044075	0.000256267	0.000635782	0.000351643	0.000135623	0.000402968	-0.000291943	0.000105378	6.5970096e-05	0.000827307	-0.000503236	6.147782e-05	0.000723844	-0.00146592	-0.000618942	-0.00129423	-0.000159391	-0.000525355	0.000472419	0.000269248	0.000135463	-0.000359251	-0.000268491	0.000119535	-0.000187244	-0.000745839	0.000309811	-0.000247667	-0.000640139	-0.00012042	-0.000807544	0.000593708	-8.86891e-05	-0.000582037	-8.85033e-05	0.000592084	0.000585833	-0.000910896	0.000408246	8.6203654e-05	0.000278472	0.000186089	-0.00114641	-0.00058513	0.000836038	-0.00103982	0.000425349	-0.00257452	0.000370013	7.697618e-06	-8.66722e-05	-0.000934369	0.000235835	5.581562e-05	-0.000421375	0.000892903	-0.00056698	-0.00113976	-0.000488259	0.000394147	-0.000762441	0.00041833	0.00027614	0.00028779	-7.10693e-05	-0.00110462	-0.000300553	-0.00048829	-2.1689e-05	0.00013067	0.000392749	-0.000217231	0.000129713	4.4436918e-05	-0.000187658	-0.000489313	-0.000473708	-0.000335469	-0.000573938	-0.000117011	-0.000220067	-0.000238736	-0.00123504	0.000373749	0.000544464	-0.000685709	0.000370441	-0.000431344	0.000391672	-0.000476171	-0.00180505	0.000189954	-0.000659348	-0.00110176	0.000328156	-0.00267637	-0.00217183	0.000756705	0.000596458	0.000353135	-0.000175421	-1.88828e-05	-0.000426306	-0.000391351	-0.00107682	-0.000389854	0.000550595	-0.00151594	2.2875876e-05	-0.000343082	-0.00065202	0.000529966	-0.00118825	-0.000289283	5.974991e-05	0.00031001	-0.000474779	-0.000667217	0.000614226	0.00120339	0.000492553	0.000826529	-0.000652297	-0.00128604	-0.00150612	-0.000604443	-0.00055299	-0.000168135	-0.000213364	0.000389123	0.000372349	-0.00233458	-0.000937003	-0.00170473	-0.0022138	-0.000586699	-0.000144395	8.3388113e-07	0.000253694	0.000537061	0.000572557	-0.000436297	-0.000332262	-0.000479805	-0.000450971	-0.000281309	-0.000390468	-0.00121084	-8.07443e-05	0.000166549	0.000818266	-0.000228018	-0.000205993	-9.65647e-05	0.00133193	0.000295247	0.000145722	-3.18425e-05	-0.000761697	-0.000377905	-0.000998208	-0.000540002	0.000846527	-0.000244356	-0.000427094	-0.000183521	-0.000363357	0.000204246	-0.00128301	0.000539454	-0.00189453	5.3157128e-05	0.0006765	-0.000111502	0.000765945	-0.00109109	0.00298215	1.3804819e-05	0.00159527	0.000228728	-0.000416124	-0.000389074	-0.0010743	7.7521756e-05	-0.000893645	-0.000227216	-0.000809644	0.000151605	-0.000356819	0.000314153	0.000451627	-0.000173047	-0.00149512	-0.00129257	-0.000912493	-0.000688378	0.000232388	-1.46071e-05	0.000212128	0.00119703	1.452422e-05	0.000202781	4.8715888e-06	-0.000468626	0.00028533	0.000225032	4.2867687e-05	0.000465221	0.000842752	2.3418268e-05	0.00015309	5.6111363e-05	0.000192974	0.000146084	0.000323763	0.00161351	0.00202938	-4.42688e-05	0.000791875	-0.000235862	0.000287398	0.00148601	-2.91095e-05	3.7405953e-05	0.000617847	-0.000459027	0.000640937	0.000256985	0.000529476	-0.000384649	-0.000995883	-0.000416518	-0.000109647	-0.000145587	-0.00123581	0.00209949	-0.000114447	-0.00148286	0.000253711	-0.000165437	0.000635328	0.00042632	-0.00141086	-0.000603464	0.000155798	-0.000468557	-0.000182303	-0.000725103	-0.00100189	0.00111856	0.000473781	0.00184381	0.000377823	0.000519488	0.000937761	-5.34633e-05	0.000674533	-0.000370349	-0.000216362	3.4921945e-06	-0.000818246	-0.000179469	8.735168e-05	-9.86772e-05	0.000153553	-0.000410919	-0.000127752	-0.00119773	-0.00015364	0.000128194	-0.000241988	-0.000190876	0.000473895	-0.000166845	0.000112445	-0.000497473	-0.00196439	0.000650268	-0.000231085	0.00142242	0.00121222	-0.000124533	0.000890091	0.00114213	-0.0006654	0.000451469	-0.000293103	0.000160646	0.00089718	0.000596798	0.00142061	0.000299115	6.1110564e-05	0.000737379	0.000468076	-0.00135489	7.138773e-05	0.000525541	-0.000802442	-0.000585619	7.8799894e-05	-0.000586354	0.000568	7.7850484e-05	0.00148483	0.00053479	-3.8322e-05	-0.000438529	0.0011089	0.00201904	0.00165023	-0.000182645	0.000282097	-0.000138782	-0.000726855	-0.000375486	-0.000562291	0.00156342	0.00157597	-0.000599388	-0.000328492	0.000262979	0.00147259	0.000298951	0.00102051	7.298396e-05	-0.00022377	0.000551147	-8.37179e-05	-0.000418056	-0.000781723	0.000207245	-0.000912774	0.000246092	0.000957908	-0.000370804	0.000378617	-0.000445344	0.000403611	0.000249346	-5.19653e-05	6.5695705e-05	0.000140969	0.000403554	-0.000226408	0.000387984	-0.000236891	-0.000157714	0.000104994	9.367834e-05	0.00188751	3.0420115e-05	0.000731109	-0.00208278	0.000164772	0.000738756	-0.000144569	0.00140654	-0.00123485	-0.00123425	-0.000414221	-0.000400988	6.991599e-05	0.000900046	0.00157288	0.000148401	0.000206116	0.000493063	0.000226435	0.000377949	-0.00028786	0.000333994	0.000633563	0.000386824	9.6634845e-05	0.000265918	-0.000421367	0.000540658	0.000124625	-1.90465e-05	-0.000270219	-0.000492906	-6.67629e-05	0.000806016	-0.000298524	-8.45083e-05	-0.00167644	-0.000556011	0.000222861	0.00157258	-6.18665e-05	-4.84139e-05	-4.53921e-05	4.0712035e-05	0.000265457	-0.000324265	-0.00113558	-0.000173704	0.000565762	0.000833465	0.000744833	0.000604325	0.000192025	0.000118269	0.000698888	1.2583269e-05	-0.0013326	0.00236914	-0.00130542	0.000101399	0.00128972	-0.000284561	-4.18455e-06	-0.000474868	0.000289394	-0.000454205	0.000416453	0.000212844	0.000328604	-6.53127e-05	0.000317861	-0.000222192	0.00208485	-0.000355738	0.000666762	-0.000627745	0.000126895	0.00218821	-0.00029491	0.000170701	-0.000108221	0.000100894	0.00036033	-0.000686466	-0.000117986	-0.000648601	0.00137326	-0.000157368	-0.000577923	0.000632662	0.000835602	0.00121411	-0.00124074	-0.00229674	-0.000232416	0.000812302	-0.000454332	5.7637233e-05	-0.000950668	-0.000150643	0.000195552	-0.00118503	6.130481e-05	0.00134014	0.000585397	8.934118e-05	-0.000367104	1.9365194e-05	0.000802387	0.00126362	-0.00103251	0.000111062	0.000757779	-0.000542833	-0.000175307	0.000778165	0.00124464	0.000302183	0.000937994	0.000106873	-9.41883e-05	-0.000698124	0.00050662	-0.000510088	0.00052737	0.00108618	-0.000702795	0.00105348	0.000662916	0.000717117	-0.000435196	-6.7167e-05	0.00169416	0.00121229	-0.000133207	-0.000388486	-0.000130647	-0.000606431	0.00162052	-0.000591145	-3.92103e-05	-0.000259587	-0.000167113	-0.000462993	-7.01067e-05	0.000207547	0.00160761	0.000298205	7.325302e-05	-0.00166737	-0.000903384	3.5242872e-05	0.000223631	0.000925765	0.000320088	0.000208743	-0.000168325	-0.000332123	-0.00139182	-0.000673253	-0.000354247	0.000242776	-7.43354e-06	-0.00027335	-0.00105203	0.00168405	0.000318138	0.00173554	0.00156198	0.00160372	0.00101133	0.00122233	-0.000485794	-0.000917891	0.000245056	-0.000686476	-0.000452657	0.000278934	0.00196535	0.00146994	0.00034671	0.000493732	0.00121531	-0.000457248	0.00044345	0.00028778	0.000100458	-0.000423126	0.00323887	-0.000386647	0.00102294	0.000107032	0.00255191	-9.9869e-05	-7.42156e-05	0.000246232	-0.000925728	-0.000432996	-0.000703955	-1.74666e-05	-0.000548079	-0.000452336	0.00328185	0.00052549	0.00115925	-0.00201685	-0.000819488	-0.000517311	0.000906994	1.3072221e-05	-0.000350158	6.2594954e-05	-0.000193693	-0.000489865	0.000178345	0.000299965	0.000106901	0.000306511	-9.51005e-05	0.000334021	-0.0018697	0.000567263	0.000851037	0.00224513	-7.36814e-05	0.000637027	-0.000813081	0.0012024	6.314039e-05	-0.00032656	-0.000700326	0.000270934	0.000349299	-7.05866e-05	0.00232513	0.000698964	-2.24796e-05	6.652547e-05	0.000238295	0.000192904	4.2169195e-06	-0.0011441	-0.00137143	0.000544685	0.000987576	8.5146385e-05	0.000866063	-0.00026602	8.342535e-05	-0.00101005	0.000116312	0.000140977	-0.000196656	0.000293001	0.0006384	0.00033423	0.000914763	0.00044834	0.000500523	0.000154816	3.5892128e-05	0.000153916	-0.000988573	-3.71242e-05	-0.00155165	-0.00119507	-0.000444823	0.000203447	-0.000402053	0.00195425	-0.00155255	-0.00030561	0.000128111	0.00392662	0.00177925	-0.000167903	-0.000230869	0.00099533	0.00066964	0.000366979	-0.000981309	-0.000821507	0.00112032	0.000375601	7.880339e-05	-0.0015152	0.000429155	-0.00278857	-0.00275223	-0.000312516	-0.000839266	0.000374962	-0.000642733	0.000485639	8.2378145e-05	-0.00128267	-0.00122545	0.00131682	6.677202e-05	0.000600967	8.922276e-05	0.00067609	-0.000619532	-0.000734983	0.000124262	0.000427343	0.000928844	-0.000130951	0.000600574	-0.000377157	-0.000495256	0.000500661	0.00104644	0.00122462	9.128463e-05	0.000441613	-5.91282e-05	-0.00127131	-0.000208407	-0.000783714	-0.000149501	-0.00105762	0.00103396	0.000471963	0.000157682	0.000128753	0.00153864	-7.37554e-05	-0.000531043	-0.000292559	-0.000867241	0.000945836	-0.000337585	0.000657503	-0.000585684	-0.00100888	0.000722275	-0.000185548	0.00211861	0.000685418	-0.000524545	0.000273936	-0.000365029	0.000934204	0.000126014	-0.000279228	0.00272681	5.5336815e-05	-0.00065632	-0.000159666	-0.000438131	-0.00154611	0.000561572	0.000181263	0.000488946	-9.61701e-06	-0.00137219	0.000178269	0.000390089	-0.000263493	-0.000803524	8.5005995e-05	-0.000252394	0.000248318	0.00167943	0.00159612	-0.0016205	0.00032411	-0.000959026	-0.000813611	-0.00034194	0.000155999	0.000121169	0.000338281	-0.000247843	-4.99487e-05	-0.000372069	-0.0010551	-0.000774107	-0.00126739	0.000419411	0.00234127	0.000188077	0.000618745	0.000582715	0.00059535	-0.000147388	-0.000163036	0.000126048	-0.000513131	-0.000712625	6.59595e-05	0.000947827	0.00045392	-0.000565005	-0.000312288	0.000228396	0.000536796	0.000373008	0.000754011	0.000276777	0.000241705	0.00091236	-0.00163016	-7.10466e-05	0.000344663	0.000633971	-0.000531546	-0.000138666	-0.000937185	0.000826013	0.000192445	0.000731356	-3.99832e-05	-0.00044685	3.8761686e-05	-0.000431835	-0.000276126	9.3004666e-05	-0.000249916	0.00138724	0.000748063	0.000126234	0.000278486	0.00056352	-9.67721e-05	-0.00236132	-0.000409548	-0.000221943	-0.000640055	-0.000745362	-0.000206068	-0.000302131	-0.000215547	0.000523625	8.760523e-06	0.000255328	-6.96374e-05	0.00204844	0.00228508	0.000133698	-9.31267e-05	4.536296e-05	0.000957071	0.000442373	0.00106849	0.000513551	0.000239023	-0.000265651	0.00329619	0.000316856	-0.00016578	0.00100139	-0.000226896	-0.000793901	-5.45428e-05	-1.3356e-05	-0.00109134	-0.000563316	0.00186709	-0.000314097	0.000712016	1.59699e-05	-0.00266759	-0.000639924	-0.000450562	-0.000115108	0.000986396	0.000794556	-0.00100687	-0.000411299	-0.000380064	0.000808879	-0.0011081	-0.000209619	-0.000816334	-0.0011169	0.000613759	-2.36751e-05	-0.00042445	-0.000220059	-0.000968321	9.7308235e-05	0.000218283	0.000483193	-0.000126557	0.00015103	6.514082e-05	-0.00031883	-0.000656927	-0.00120022	-0.000867559	0.00101453	-3.29151e-05	-0.000269192	0.000172475	-0.00063554	-0.00141076	0.000917004	-0.00270019	-1.70555e-05	0.000875189	0.00116036	-0.00072587	0.0018944	0.000627982	-0.000624502	-0.000371347	0.00137757	0.000571063	0.00137882	-0.000606356	0.000539073	-0.000769263	0.000690975	0.000315051	0.000775369	0.0010225	-0.000377044	-2.28825e-05	0.00107324	-0.000613828	-0.00116933	-0.0011323	-0.000656264	0.000527547	-0.000808311	0.00233402	0.000110552	0.00449547	9.555008e-05	-0.00066158	0.000393996	0.000650899	-0.000389577	0.00359442	0.000281119	7.052172e-05	-0.000800635	-4.81296e-05	0.000260448	0.00250423	-0.000240931	-0.00030885	-0.000207516	0.000196552	0.000518892	0.000153233	0.00040595	-0.00174734	9.87297e-05	0.000656812	-0.000629859	-0.000622094	0.00294013	0.000737706	-2.58471e-05	0.000487532	-0.00121842	0.00163131	0.00111722	0.000860562	-0.00144055	0.00201401	-2.41456e-05	0.000695854	-0.000583391	0.000604582	0.0030311	-0.00019601	-0.00051381	0.00101535	-0.00219077	0.000489106	-9.70664e-05	-0.00140331	-0.000153865	0.000879151	0.000117598	0.000185774	-4.50547e-05	-0.000626983	9.243021e-05	0.00072879	-0.000285796	-0.000337514	0.000430259	-0.000467006	0.000579224	-0.000483077	-1.42994e-05	-0.000398406	-0.00193149	-0.000479424	0.000127965	0.000231284	-0.000520484	-0.000182439	0.000353097	-0.00136573	0.000227532	-0.00117452	-0.000107223	0.000648743	-0.002586	-0.000605092	0.000194765	0.000277554	0.00183726	-0.00164514	0.000816767	-0.00228015	-0.000367641	0.000751577	0.00129674	-3.23776e-05	0.000861731	-0.00154471	9.464426e-05	0.000110724	-0.000166583	-6.36136e-06	0.00106973	-2.32703e-05	0.00187195	-0.000121862	-0.000538647	4.024437e-05	-0.0010052	-9.52193e-05	-0.000244027	-0.00283444	0.000903942	0.00301866	0.00203559	0.00159717	0.00134472	-5.31344e-06	-0.000148438	0.000240077	-0.00130447	0.0012851	-0.000228431	-7.44186e-05	-0.000550426	-0.000454987	0.000398639	-0.000251372	0.00199444	0.00153699	-3.86768e-05	-0.00182966	0.000984557	-0.000422943	0.000636789	-0.00065046	-0.0011526	-0.000643085	-0.00111846	0.00052735	0.00123905	-0.000745113	-0.000826756	0.000398691	0.000276196	-0.000813354	0.000449626	0.00120299	-0.00109753	-0.000414358	-0.000362486	0.000473818	-5.61442e-05	0.000724289	-0.00147265	-0.00131881	-0.00018637	0.000412811	8.3470986e-05	-4.41618e-05	0.00100398	-0.000355658	0.000371405	-0.000363957	0.000178456	-0.000728998	0.000308709	-0.000277769	-2.86496e-05	-0.0010572	-0.000848924	0.00117202	0.0014289	0.00122	0.000245774	-0.000509314	-0.000358565	0.000908048	0.000574804	-0.000238822	0.000400418	-5.02008e-05	-0.000836048	-0.000335204	0.000368469	-6.12453e-05	0.000301375	-0.00042518	-3.97835e-06	-0.00034506	0.000891956	0.00123606	0.00159831	0.000206758	-0.000275242	0.000708484	-0.000670783	0.00043552	0.000323087	-0.000188169	0.000755603	-0.000384065	0.00117696	-4.61903e-05	-0.000119097	-0.000910941	8.529202e-05	-0.000297744	0.000378831	-0.000646709	0.00086864	0.000126348	0.00112011	-0.000982722	-5.59935e-05	-0.000583638	0.000422837	-0.000712199	-9.74965e-05	-0.000554771	0.00121764	0.000215592	-8.19688e-05	0.00155531	-0.000112765	0.00013738	3.0744002e-05	0.000372589	0.000700497	-0.000980852	-0.000190799	-0.000671148	-0.000231749	0.000488714	-4.14175e-05	-0.00108473	-0.000105686	-0.000597698	0.000607341	0.000535346	-0.000499766	-0.000183921	0.000638245	0.000101756	-0.000320866	0.000858255	-0.000576554	-9.74178e-05	0.000385255	0.000553575	-0.000326619	0.000249181	0.000702263	0.000653795	-0.000753782	-0.000984055	0.000896305	5.539709e-05	0.000406416	-0.00178851	-0.00137874	-0.00133067	-0.000179399	0.00122062	0.00123016	0.00028072	-0.00128609	0.000750704	0.000662947	-0.000150137	-0.000553159	-0.000538691	0.00201891	0.000399027	8.9068875e-05	0.000958511	-9.63266e-05	0.00162327	0.000580742	-0.00031084	-0.00189616	-8.61041e-05	-0.000517871	0.000156968	-0.000240598	-0.000568444	3.9602935e-05	0.000716292	0.000778227	-0.000221976	0.000449097	-0.000472412	0.000135785	-0.00401846	-0.00353033	-0.0027366	-0.00229025	-0.00192398	-0.00492571	-0.00340504	-0.00178515	-0.00185367	4.902771e-05	0.000627238	-0.000571111	0.000265681	-0.00112129	5.7181445e-05	-0.00193083	0.00129053	-0.00114125	-0.000180838	-0.000618335	-0.000404744	-0.000242036	-0.000232954	0.000450879	-0.000301895	0.000879119	9.371576e-05	0.000181614	-0.000529144	0.000324298	0.0010662	0.000298737	-0.000525163	3.8540693e-05	0.00161757	-7.95963e-05	0.000141578	-0.00101692	-0.00105246	-0.000622818	-0.000572672	0.000176067	0.000191106	-0.000796308	0.000208265	5.6317844e-05	5.9207894e-05	-0.000557824	0.000238329	0.000589618	0.000531117	-0.000639897	0.000299447	0.000155185	-0.000565348	-0.000123056	0.000286057	0.00141404	-0.000225679	0.000276675	-0.000808784	0.000107136	-0.00175129	0.00127595	-0.0003055	-0.00039186	-0.00176057	0.0017505	-0.00121905	2.490882e-05	0.000221131	0.000146883	2.5656873e-05	0.000959198	-0.000114145	5.5898876e-05	-2.51274e-05	-0.000489476	-0.00214746	-0.00098271	-0.000931944	0.000330341	-0.000432642	0.000201373	0.000864867	-4.37904e-05	0.00271206	0.000903454	0.000619185	0.00248646	-0.000708146	0.00203779	0.00070537	6.687939e-05	0.000310024	-0.00161657	-0.00229593	-4.63906e-05	-0.00107129	8.592539e-06	-0.000180581	0.000305117	-0.000332557	0.000564854	0.000195859	6.268942e-05	0.000210728	0.000420629	1.2301546e-05	0.00114452	-0.000185792	0.000438277	3.614082e-05	0.000568062	0.00110361	0.000275819	0.000785051	0.000759384	0.000758856	0.000774787	2.0889824e-05	0.00125775	-0.000547459	-0.00119857	-0.00189298	0.000106497	0.000427724	0.000881395	0.00115751	-0.000509587	0.000180298	-0.000208159	0.00131175	-0.000904186	0.000102806	0.000452746	0.000877595	-0.000790073	-0.000852935	0.000106716	0.00159504	0.00016999	0.00060394	0.00126048	-0.000393081	0.00114435	0.00211294	0.00171313	-0.000484345	6.9112495e-05	-0.000548391	0.00194415	-0.000627942	-0.000410869	-7.79271e-05	-0.000204154	-6.77228e-05	-0.000399619	0.000393385	-0.000233781	0.000289458	0.000483949	0.000851591	0.000133135	0.000602448	0.000747713	0.000678931	-0.00107284	0.000368984	-0.000619268	1.5319687e-05	0.000325304	0.000585116	0.00140445	-0.000903641	0.000324392	-0.00013443	0.000311232	-0.000279455	-0.000519082	-0.000364918	-0.00106618	0.000106221	-0.000510037	0.000334308	0.000174818	0.000210008	0.000462029	-0.000305673	0.000289248	0.000772192	8.281228e-05	0.000782878	-0.000399192	0.000538845	0.000135772	0.000193949	0.00065897	-7.06656e-05	0.000133358	0.000287321	-4.0665e-05	4.719293e-05	-0.000216616	0.00111923	0.001089	0.000740284	0.000205736	-0.000361937	0.000346899	-9.03393e-06	0.000513804	-0.00041763	0.000667386	0.000575397	-0.000330114	-0.00158953	0.000416747	-7.39614e-05	0.00107714	0.000842805	-0.00176034	0.000755412	0.000459096	3.326193e-05	0.000717822	0.00143509	-0.000823653	-0.0019522	-0.000108573	0.000799175	-0.00199698	-0.000366616	0.000629574	0.000248936	-0.00128773	-0.000599915	-0.00115796	4.948745e-05	0.0001676	-0.000131578	-0.00147023	-0.000187751	-0.00113117	-0.00104673	5.6510016e-05	-0.000183867	-0.00111	-0.000164046	-0.000452328	-0.000732293	-0.000226943	-0.000931216	7.110774e-05	0.000659679	0.000684175	-0.000634756	-2.22255e-05	6.7441506e-05	-0.000653723	3.0476847e-05	-0.000103424	0.000150134	-0.000114078	-0.000761166	-0.000537836	0.000438537	0.00203084	-8.03253e-05	0.000265585	-8.84925e-05	-0.000826361	0.000702987	0.00034351	-0.000697843	-5.34602e-05	-0.000749441	0.00152764	0.00174629	0.000918933	-0.000448769	-0.000717677	-0.00207949	0.000442631	-7.84679e-05	0.000700478	0.000443215	0.000366849	-0.00017223	-0.000603328	-0.00190389	-0.000614363	-0.000186462	-0.00097865	-5.33405e-05	-0.000218626	-0.00103409	-0.000504456	3.8781494e-05	-0.00203026	-0.000768198	3.4572884e-05	0.000621283	-0.000127293	-0.000168203	2.5112673e-05	0.000758519	-0.000220226	-0.000826217	-0.000583249	-8.7948e-05	-0.00119812	-0.000287907	-0.000475637	-0.000594391	-0.00143334	-0.0016512	0.000479118	-0.00131435	0.000749863	-0.000348763	0.000255848	1.3354562e-05	0.0017135	-0.000313473	-0.000494422	-0.00174204	0.00244815	0.000134127	-0.00216202	-0.000159612	0.000561812	-0.000742009	-0.000147228	-2.47694e-06	3.804443e-05	0.0023295	0.00112213	-0.00154865	-0.000996264	-0.00292361	0.000518546	0.000718843	0.000938965	-0.00104139	9.073067e-05	-0.000489298	-5.24534e-05	0.000626621	-0.000445366	-0.00124128	0.000285744	0.000237512	-0.000181024	0.00033736	-0.000183807	-0.000392864	0.00282418	0.000209275	0.00031324	-0.000631167	0.000132856	0.00185553	0.00115342	0.000566786	0.00112775	-0.000186269	9.890586e-05	-0.00028207	-9.43585e-05	0.000323545	5.92199e-06	0.000491691	-0.000143708	-8.60674e-05	-0.000112468	0.00112359	-0.00039915	0.000498513	-0.00204088	0.000733117	-4.77968e-05	-0.00394368	-7.43388e-05	-0.000162363	-0.000134892	-0.00241978	0.000789674	0.00128531	0.0015233	-0.00165259	5.078519e-05	0.000482005	-0.000586887	-0.00116895	8.5921296e-05	-0.000213772	-8.55498e-05	0.00028256	-0.000727828	3.9318104e-05	0.00072414	-0.000941444	0.000233088	-0.000656405	-0.000445192	-0.000866604	-0.000123427	-0.00035834	0.00133225	-0.000637155	-0.000243863	6.922674e-05	-0.00020471	-7.90903e-05	0.000101641	0.00154816	0.00337438	-0.000192756	0.000231926	0.00107458	-0.000128159	0.000359902	-0.0016381	0.0002078	0.000785696	-0.000550949	-0.000574414	0.000240323	0.000847576	0.000316668	0.000648022	0.000538547	-0.000860886	0.000623395	3.2518823e-05	0.000306495	-0.000383558	-0.000965269	0.000713695	0.000606945	0.000420125	-0.000396022	-0.000333469	0.000249829	0.000101478	5.6471472e-05	0.000583987	-0.000244801	8.856739e-05	-0.000360059	0.000489444	0.00047836	-0.000992889	-0.00135505	-0.0012639	-5.57027e-05	0.00118178	0.000246982	0.000896191	-0.00102215	0.000989784	0.000414654	-0.000560747	-4.75533e-06	-0.000337747	9.078012e-06	0.00169539	0.000570071	-0.000590142	0.000537115	-0.00122964	-0.000763898	8.236584e-05	-3.8862e-05	-0.0014009	-0.00250508	0.00149497	4.6046072e-05	0.000648423	0.000466509	-0.000453824	0.0014525	-0.00160179	-6.82936e-05	0.000254685	-0.000297822	3.861679e-05	0.000573557	-0.0006142	0.000474351	-0.000319641	-0.000154607	0.000620053	0.000866724	0.000833555	-0.000209642	-0.00034373	-0.00106313	0.00136633	-0.000860214	-8.75583e-05	9.094461e-05	0.000581882	-0.001003	-0.000970528	0.00116175	0.000805476	-0.000946062	-4.1644e-06	-0.000410138	0.00026032	-0.000102265	0.00157024	0.000190323	-0.000214675	0.000176026	0.000186036	-0.000362171	0.00229813	9.291334e-05	0.000175709	7.858567e-07	0.000629055	-0.000147521	0.00146286	0.00102386	-0.000333244	0.00107043	-0.000613723	0.000129932	-0.000106599	0.000124325	0.000570981	0.00132287	-0.0026409	-9.34762e-05	-1.44915e-05	0.000726053	-8.30761e-05	-0.000146749	-0.000449755	-0.000260488	-0.000900143	-0.000630388	-5.26621e-05	-0.000942928	-0.000231189	-0.000671403	0.000915537	-0.00183121	0.001401	0.000203529	0.00146837	0.00362256	0.000661759	0.000314367	0.000203483	-0.00202088	-0.000191536	0.000374505	-4.21563e-05	-0.000571361	0.000414932	0.00108885	0.000648671	0.00154723	-0.00020483	0.000699795	-0.000819897	-0.000538875	0.00269868	0.000470632	0.00106695	-0.000131291	-0.000130676	-8.92165e-05	-0.000314681	-0.000644879	-0.00010891	0.000671394	-1.41961e-05	3.590267e-05	-0.000781924	-0.000408666	0.000249507	0.00233238	-0.000561967	-0.000120442	0.00109784	-1.06833e-05	-3.83305e-05	-0.00019216	0.000396381	0.00113746	-1.49555e-05	-0.000592588	-3.10498e-06	0.00147052	0.000928916	0.000959359	-3.45379e-05	-0.000368205	-0.000334927	9.924372e-05	-0.000564888	0.00129538	-0.000351521	0.000377479	-0.000434316	-0.00111942	-0.000812937	-0.00139185	-0.000129514	-0.00108983	-0.000573891	0.00075826	0.00122771	-0.000321415	-0.00113719	0.000887246	0.000993956	-0.000504646	0.000160784	0.00032115	0.000939205	-0.000570087	-0.000211142	0.00197098	-0.000183044	0.000777843	0.000648561	-0.000217423	0.000413578	-3.09734e-05	-0.000115478	0.000112781	-0.00067286	0.000803793	0.000475397	0.000776113	-0.00030596	-0.000181124	-0.000209276	0.000731998	5.325127e-05	-0.000178135	-0.000601603	-0.000176162	0.00184246	0.000544216	-0.000105456	-0.00071993	0.000303037	0.00101236	-0.000541244	0.000524936	-0.000689759	-0.000305253	-0.000289504	-0.00111454	0.000302706	0.000208339	0.00117248	0.000230922	0.000613325	-0.000227346	-0.000255608	9.401864e-05	-0.000663141	-0.000651065	-0.000568902	0.000375007	-0.000974753	-0.000849692	-0.00116972	0.000914173	0.000817494	0.000243445	-0.000777388	-0.000875728	0.000687089	0.000272354	0.001517	-0.000890438	-0.000226372	-0.000250152	0.000108195	0.000562563	-0.00168394	-0.00172019	0.000609264	-0.00107654	0.000116868	-0.000921691	-0.00011512	0.000618483	0.00040916	-0.000181206	-0.000488853	-0.000227365	-0.00196526	0.0005834	0.000114528	-0.000907196	6.928367e-05	-0.000901328	-0.000774184	-0.00152497	-0.000130363	0.00190754	-0.000197869	2.5620297e-05	0.000148543	0.000145011	-1.35785e-05	0.000845684	-0.00019295	3.635814e-05	0.000299804	0.000192721	-0.000239801	-0.00196432	0.000223846	-0.0011262	-0.000698553	-0.000388632	-0.00136666	-0.0007991	-0.00264758	0.000101695	-0.000135052	-0.000199433	-0.000358221	-0.000355042	0.000135953	0.000829908	0.000203032	-5.23411e-05	-0.000564135	3.1553816e-05	0.000799896	0.00486411	0.000639916	0.00237307	0.000235101	0.000350808	0.000217985	-0.000703786	0.000536798	-1.95582e-05	0.000167923	-7.65263e-05	-0.000396123	-7.95098e-05	-0.000129977	-0.000101219	0.00220627	-0.000258402	-0.000121869	0.000219462	-9.6356e-05	0.000227582	-0.000100698	0.00010879	0.000470233	0.000951414	0.00029447	0.000283512	3.8356306e-05	0.000295525	9.86834e-05	-4.27277e-05	0.000427049	0.000275895	0.000285309	0.000335674	0.000463456	0.000208218	0.000638834	2.1838448e-05	-0.000206144	0.000259173	0.000202864	2.9863966e-05	5.887855e-05	0.000213136	6.734641e-05	-0.000259527	0.000147007	0.00020287	0.000345308	0.000331599	-0.000143299	-0.000116931	0.000349878	0.00012549	0.000740104	0.000393368	0.000422811	-0.000289425	0.000183473	0.000468149	5.9557937e-05	0.000323164	7.484975e-06	0.000282462	0.000341953	0.00159105	0.000300717	0.000264333	0.000203178	-0.00103343	-0.00121075	-0.00133694	-0.000581921	-0.00107662	7.200336e-05	-0.00136842	-0.000124983	0.00116077	-0.000616833	0.00109915	-0.00103773	0.000369167	0.000477076	-0.000493798	-0.000261605	-0.00179915	0.000487213	0.000780719	-0.000823101	0.000672593	0.00045013	0.00124844	-0.000966479	-0.00146896	0.0011366	0.000176419	6.078526e-05	4.2823784e-05	0.000128891	-0.000251435	-0.000427157	-0.000127119	0.000111864	-0.00010694	5.0096143e-05	-1.05182e-05	-0.00115834	0.00171305	-0.00116428	-0.000486327	0.000658847	0.000909664	-0.00010585	-0.00134287	0.000245573	0.000130634	0.000893861	0.000219698	8.388561e-05	0.00172543	0.000959216	0.000102537	0.00184414	0.000325242	-0.000350385	0.000239615	-0.000928598	1.0656659e-06	0.000243493	0.000240756	-0.000301554	-0.00126598	0.00088106	-0.000863647	0.000707183	-0.000754777	-0.000855147	-4.05827e-05	-0.000581902	-0.000100367	8.020133e-05	0.000473831	0.000112349	-0.000288205	-0.000382323	0.00182602	0.000352708	0.000848265	0.000546093	0.000961092	0.000762461	-0.000522667	0.000300366	2.8240425e-05	0.00109326	-0.00110745	0.000871739	-5.65873e-05	-0.000127448	3.609775e-05	-0.000632268	5.635213e-05	0.000912812	-0.000461129	0.000642321	-0.000168613	0.000345088	0.00126079	-0.000343747	0.000334962	-0.00119874	0.00134402	-0.000152137	-0.000178166	0.000211559	0.000724903	-7.64769e-05	0.000362291	0.000679757	-4.73742e-05	0.00105234	-0.000357333	-0.000476914	3.6563193e-05	0.000231406	0.000207733	0.000615649	-0.000381482	-5.1956e-05	-0.00048413	0.00110332	0.000115407	0.000715714	0.000310752	0.00100618	0.000401221	2.124584e-05	-5.62365e-05	2.5371843e-05	-0.000842612	-0.00119778	0.001378	0.000857851	-0.000771616	0.000343677	-0.00115089	0.00042648	0.000115243	-0.000151808	0.00151044	0.000542334	-0.000874522	0.000552592	-8.00462e-05	-0.000108957	0.000823841	-0.000624434	-0.000213414	0.000282962	-0.000763132	-0.00011943	-9.45845e-05	0.000398456	0.000367978	-0.000601141	0.000289734	8.599212e-05	-0.000556222	0.000333589	0.00118232	-0.0012363	-0.00047534	-0.000834275	-8.19834e-05	0.000100836	0.00333965	-0.000203385	0.000868759	0.000202765	0.000669411	0.00078804	0.00168676	0.00169645	0.000144454	0.00151427	-0.000282553	-0.000105005	-0.000859399	0.000307145	8.2155515e-05	0.000592999	0.000442781	0.0018002	-0.00129806	-0.000321605	3.3251792e-05	3.6746882e-05	7.417844e-05	0.000360411	-0.000111798	0.000284481	-4.83769e-05	0.000190944	-5.29362e-05	7.330837e-05	-6.63153e-05	8.238778e-05	0.000162564	0.000142801	0.000981965	4.182298e-05	0.000307651	0.000334187	0.00027918	-4.44274e-05	0.00017193	0.00123599	-0.000394644	-0.000246726	0.000920726	-0.00131934	0.00017615	-0.00128868	-0.00173934	-9.16888e-05	-6.16815e-05	-0.000438201	-0.0014418	6.9556954e-05	0.000279239	-0.000587237	0.000234479	0.000479578	0.000913704	-0.00116336	0.000840265	-0.00150127	-0.00104919	0.000448695	-0.000324842	-7.25481e-05	-0.000249029	-0.000541682	0.000400266	-0.00097445	5.537922e-05	-7.72826e-05	0.000211491	0.000376508	0.000200962	-0.000248236	-0.000152139	-8.28128e-05	0.000424188	3.4232624e-05	0.000419474	-0.000452188	-0.000826644	0.000600581	-0.000734141	-0.00023963	0.0001643	0.000236229	0.00125456	-4.32665e-05	0.000111478	0.000749237	0.000200746	0.000476074	0.000459905	0.0010115	0.000491332	-0.000890362	0.00151966	0.000691922	8.7962864e-05	0.000241742	0.000308289	-0.000715978	0.0003679	0.000180584	-5.90243e-05	2.7471204e-05	0.00234233	0.000658895	0.000719841	-0.000440786	-0.000872638	0.0025038	0.00182105	0.00113142	0.00152681	-0.000623174	-4.21849e-05	0.000359675	0.000125015	-0.000568222	-0.00139643	-0.00130084	-0.000399207	0.000540796	7.296147e-05	0.000258528	5.5497847e-05	-0.000278825	-0.000736749	0.00108778	0.000583391	0.00199207	0.000259067	0.000499213	-0.000363374	-0.000460814	-0.0012892	0.000404399	0.000828895	-1.56872e-05	0.00082915	-0.000176527	-6.49161e-05	0.000735192	-0.000361764	0.000369699	-0.00233122	0.000246163	0.000305933	-2.90127e-06	0.00056782	-0.00173721	0.00301156	0.000411455	0.00039495	-0.000131272	0.00033009	0.0010104	-0.000281846	0.00344275	-0.00165965	-0.00138951	-0.000421247	8.697609e-05	-0.000318322	0.000994307	-0.00199703	0.000557687	-0.00216477	-0.00138449	0.000663613	-0.000215144	0.000269436	-3.74211e-05	0.000735984	0.00146813	0.000576795	0.000523082	-0.000520994	-0.000395736	0.000120753	0.000656159	-0.000576431	4.825185e-05	0.000275866	-0.000375649	0.00028688	-2.40007e-05	0.000144006	0.00106683	0.00026742	0.000845695	-0.000667298	0.000471504	0.000819292	-0.000249738	-0.000140185	0.000378764	0.000946942	-0.000298547	9.2827264e-05	-0.000964133	-0.00110095	0.0014223	0.000645762	2.5215097e-05	-0.000671164	0.00111769	0.00060021	0.000333664	-0.000209124	-0.00218594	-0.00024977	-0.000163947	0.00120795	-8.62849e-05	-0.000692177	0.000237571	0.00133794	0.000126269	6.6317705e-05	-0.000458827	0.00131113	0.000324729	0.000321163	0.000458814	0.000604675	-0.000218315	-0.000696138	0.000680993	0.000228305	0.00128876	9.3614966e-05	-0.00114642	0.00149984	0.000860121	0.00102083	-0.000210448	-0.000260781	0.000878279	0.000953098	0.000136215	0.000363705	-0.000236111	0.000669055	-0.000106662	8.639559e-05	0.000304262	0.000657267	0.000258058	-0.000597855	0.000861404	-0.000156737	6.0665614e-05	-0.00123184	-0.000202503	-5.06119e-05	-0.00113905	0.000977842	0.00195301	-1.09003e-05	0.000180415	-0.000316847	0.000363668	0.000292325	0.000523823	-7.90073e-05	-0.000879982	0.00205456	1.694034e-05	-0.000263457	0.000448628	-0.000257899	-0.00108725	-0.000957594	-0.00060851	-0.000562031	-0.00104646	0.000580949	0.000608492	-0.000899947	-0.00065597	-0.000515203	0.000587919	0.000143849	0.00138299	-0.000739335	0.000949735	-5.35438e-05	0.000136495	-0.000128536	0.000462653	-0.00013996	0.00022315	-9.59933e-05	-0.000147987	4.3990225e-05	0.000217999	0.0027564	-6.49254e-05	2.9276709e-05	0.000869201	2.3850902e-05	-0.000366416	-2.36501e-05	0.000296293	-0.000171493	-0.00119785	-0.000755383	-0.000541428	-5.76028e-05	0.000243463	0.000140457	-0.000147855	-0.00182411	-0.000700289	4.3922915e-05	-0.000298708	-0.00055471	0.000635522	0.00133517	0.000243245	2.3197827e-05	-0.00076864	-0.000118798	-0.000517301	-0.00127599	-0.00123539	0.00313469	0.0016602	0.0015951	-0.000327988	-0.000449721	-0.00170069	0.000433288	0.000680747	0.000238718	-0.000591067	0.000127442	-0.00083622	-0.00184263	-0.000300325	0.000138209	4.6874833e-05	0.000262416	0.000342938	-0.000377178	0.000211346	0.000401313	0.0016833	0.000647766	-0.000230734	0.00117754	-0.00104347	0.000588513	6.82425e-05	0.000272268	-0.000265878	-2.06269e-05	-0.000121663	0.000776162	-0.00120128	0.000338413	-0.000940403	-0.000678613	0.000382004	-0.000845772	-0.00031273	0.000442108	-0.000948763	0.000653391	0.000557556	-0.000277104	-0.000201564	5.2515705e-05	-0.000228461	-0.000641287	0.000104877	1.8090535e-05	0.00018824	0.000191488	0.00141204	-0.000794487	0.000981763	0.000744493	0.000424105	-0.000443137	0.000130396	-0.000264425	0.00101454	-0.000200289	-0.000504395	-0.000390975	-0.000195495	0.000518925	-0.000826438	0.00167038	0.00419986	-0.00048553	-0.000102123	-0.000796761	0.000758471	-0.00038107	0.000800481	0.000428165	0.000371008	0.000682466	-0.000269161	0.000560544	-0.000615394	0.000555822	0.00102151	0.000562619	0.000973282	7.132292e-05	0.000207622	0.00029874	-0.000726347	-0.000493671	-0.000534917	7.1334407e-06	-0.000234683	-0.000123947	0.000781732	-0.000592161	-0.00158553	-0.000546381	-0.000289457	-0.00103824	0.000151849	0.000307972	-0.00014953	0.00158399	0.0014908	-0.000191983	0.000768626	0.00010416	-0.000359212	-0.00065369	0.000198672	0.00158306	0.00182008	0.00102457	-0.00153989	0.00104913	-0.000161147	8.586676e-05	-0.00189037	0.000857313	-0.000297023	-0.000149746	0.000684105	0.00064332	-0.000443608	0.000715138	-0.00123599	0.00344052	0.00121748	-0.00115726	-0.000204267	0.000161731	-0.000333102	-0.00167724	0.000339132	-0.000825474	0.00029143	0.000325964	0.000268006	-0.00107446	0.00018919	0.000210866	0.00229501	-0.000282297	0.00129634	0.000375134	0.000252547	0.000713186	0.00382301	0.00295579	-0.00309011	-0.000171018	0.000116653	0.00206826	-3.06466e-05	0.000551713	0.000152381	-7.57403e-05	-0.000995589	0.000907003	-0.000621683	0.00296506	-0.000522441	-0.000443919	0.000363645	-0.000743035	-8.8524e-05	-0.000534783	-1.23657e-05	0.000772376	0.000805448	0.000114813	0.000325772	0.000799671	0.000696852	0.000220311	-0.000439429	0.00305016	0.000187548	0.00127283	-0.000395168	0.000759257	-0.00153072	-0.000501204	0.000250416	-0.00116372	0.000645956	-0.000104709	-0.00126108	-0.000199259	-0.000528243	-0.000492498	-0.00040363	-0.000701994	-0.000212376	0.0012601	0.000546565	0.000328231	0.000669716	-0.000485294	7.452396e-05	-0.00101935	-0.000685921	-0.000682912	0.000414302	0.00013055	-0.000109084	-1.28824e-05	0.00017822	0.000805555	-0.0012397	-0.000796454	0.000285124	-0.000120695	4.3296055e-05	0.000292461	-1.06571e-05	0.000133593	-0.000632023	-0.00132089	-0.00276134	0.000212514	-0.00106597	-0.000187053	-0.000499025	-0.000587016	0.00092057	-0.00139564	-0.000930116	-0.000495458	-0.000668121	-0.00063146	-0.000410148	-0.000325468	-0.000162405	-0.000159025	-6.0595e-05	-0.000254877	0.000989609	0.00114585	-0.000572123	0.000480416	6.5851265e-05	0.00110986	-0.000535188	0.000166868	0.000468376	0.000316434	-0.000164561	-0.000399422	-0.000161842	9.892325e-05	-0.000826878	0.000149541	0.000304463	0.00171958	-0.00038654	-0.000527509	0.000351453	-0.00150483	0.000332224	0.00106631	-0.00050102	8.885127e-05	0.00326261	3.3908414e-05	0.000379405	0.000251421	0.000145984	0.00018014	-0.00050432	-3.07227e-05	-3.75184e-05	-0.000561464	-0.000188768	-9.91762e-06	0.000425905	0.000786324	-6.00283e-05	-7.07267e-05	-0.00034722	-0.000743679	4.935046e-05	-0.000179897	0.000271617	0.00072477	-0.000292804	-8.93673e-05	-0.000281924	-0.000464158	-8.23551e-05	-0.000270505	0.00108456	0.000186086	-0.000800981	-0.000216593	0.000841811	0.00047498	0.000432762	0.000752709	0.000159922	-0.000314774	0.00100813	-0.000876474	0.00119882	-0.000310404	-0.000209175	0.000534079	0.000336575	-0.000646401	-0.000177723	0.00168047	-3.83515e-05	-0.000825971	0.000796362	-0.000677917	-0.000380427	0.000979949	-0.00097856	-0.00099812	-0.000235907	-0.000418266	4.537503e-05	0.00097727	-0.000294606	0.00149108	-0.000158226	0.0007915	-0.00127	0.00069118	0.000611894	-0.00117149	0.000107484	-0.00129949	0.000750693	-0.000675753	0.00016269	-3.84215e-05	0.000615322	-0.00220321	0.000266742	0.000218119	-0.00073811	-0.000466776	0.000500857	2.8200622e-05	0.000133207	0.000578633	0.00051447	3.4526995e-05	0.00019716	-0.000329536	-0.00077461	-0.000669781	-0.000499616	-0.001665	-0.000786981	-0.000378979	-0.000164599	0.000541198	0.000317632	0.00213536	0.00109069	-0.000221768	0.0008667	-3.02819e-05	-0.00145937	-0.000230783	0.000727592	0.000338472	7.821441e-05	0.000916003	-0.000972235	6.684596e-05	-0.000994163	-0.000445185	0.000128444	-0.000181545	-0.00157399	-0.00120576	-2.58161e-06	9.8056844e-05	-0.000170783	-0.00159269	-0.00109666	0.00075553	2.7089498e-05	8.955673e-06	-0.000355536	0.000193961	0.000402532	5.4205302e-05	0.00104434	-0.00192058	0.000218545	0.000415328	-4.64838e-05	-0.000173094	9.9675875e-05	-0.000469841	-0.000789269	-0.000483958	0.000379647	-0.000270145	-0.000497392	0.000275862	4.1859395e-05	4.3360742e-05	8.925423e-05	8.498693e-05	0.000481538	2.6182808e-05	0.000733916	-0.000128797	4.4535474e-05	-0.0020811	0.000799641	-0.000641555	-0.000297833	0.00112903	0.000674834	0.000546693	-0.000113635	0.00154373	-0.000468657	-0.000140521	4.8430707e-06	0.000619288	-0.000224361	-0.000169813	0.000209923	0.000122457	3.492968e-05	-0.000826718	-0.000463551	-8.85074e-05	-0.000648229	-0.000493212	0.00118741	-0.000520269	-1.92444e-05	-0.000241937	-0.0016974	0.000784932	0.00082096	0.000607459	-0.00268802	0.000814641	-0.000383141	0.000323964	-0.00023044	-0.000550644	0.000744408	-0.00208983	-0.000812279	0.00145303	-0.000160649	0.000535449	-0.00117344	0.00233353	0.000744312	0.000460105	0.00052921	-0.000223459	-0.00013482	-0.0013494	-0.000479536	0.00050603	-4.43453e-05	7.554129e-05	0.000147738	0.000139114	1.1457661e-05	0.000199926	0.00155652	0.000120321	0.000203111	-0.000163928	-0.000216953	0.000706416	0.00121481	-0.000617131	-0.00134487	-0.000832915	7.724547e-05	0.00100004	-1.77577e-05	-0.000209836	-0.00070793	0.00029701	-0.000329411	-0.000156218	0.00054688	-0.00110265	-0.000191926	-8.11355e-05	0.000186876	-0.00184865	-0.000903266	-0.000554239	0.000610789	0.000122036	0.000428373	0.00031206	-0.00133241	0.000241026	0.000324391	0.00119007	-0.000351109	-0.00093529	-0.000516293	0.00045459	0.000360892	-0.000564801	0.00187685	0.000728924	0.000347551	0.000729031	-0.000813114	0.000647657	0.00181385	0.00125764	-0.00145154	-0.000123608	-0.000947162	0.00021901	0.00126002	-0.000482889	0.000217888	-0.00121479	0.00293526	0.000492373	0.00100806	-1.24081e-05	-0.000296575	-0.000290217	0.000194246	0.000739724	-0.00014963	-0.00027734	0.000551315	-0.00073686	-0.00045173	-0.000750522	-0.000759836	-0.000109884	0.000573644	0.000715945	0.000177465	0.000317524	-0.000478862	0.00251339	-0.000879679	-5.28478e-05	0.000812736	0.000106545	0.000271253	0.000177947	-0.000180474	-0.000972992	-0.000816552	-0.000327379	-0.000628321	-3.82792e-05	0.000704003	-0.000413554	0.000136157	-0.000923212	-7.1653e-05	-0.000212136	-0.000155982	-0.000258922	0.000384668	-0.000115008	0.000747956	0.000224036	0.000612829	0.000692265	-0.000773871	-0.000308368	-0.00100086	7.179411e-05	0.00055774	-0.000539288	-0.00117775	0.000569635	-0.000620243	7.649929e-05	-0.000140689	9.1348586e-05	-0.00118114	-0.000725767	-4.31832e-05	-0.000945711	-0.000307033	2.878391e-05	-0.00128402	-0.000530417	-0.000370182	-0.000888838	0.000185935	0.00118099	0.000255352	-0.000281628	-0.000294054	1.3975704e-05	-0.000745929	0.000622639	-0.00164259	0.00161147	-0.000902529	-4.5025e-05	-0.00108837	0.000478854	-5.09519e-05	-8.41005e-05	-0.000925417	-0.000679512	-0.000541077	-0.000228207	0.000662285	0.000327582	-0.00150751	-0.000357455	-0.000595908	0.000480667	-0.00192999	-2.24611e-05	-0.000265811	0.000881956	0.00030663	0.000664477	0.000301308	0.000178192	0.00065775	-0.000238961	0.000236399	-0.000720078	0.00135611	-0.000954217	7.065731e-06	-0.00111838	-0.000288668	5.56254e-05	0.000780019	0.000243848	0.00193926	-0.000126568	0.000625289	0.000195376	-0.000737781	0.000756277	0.000389902	-0.000163314	-0.00100216	-0.000322205	-0.000270444	-0.000443167	-0.000852022	0.000527991	-9.3527e-05	-0.000830724	0.000902496	-0.000175057	-7.60115e-05	-0.00182663	0.000536054	0.000250344	0.000477635	0.000421283	0.000365268	-0.000804509	-1.81117e-05	0.000128192	-0.000352956	-0.000412679	4.2102016e-05	0.000153889	0.000483153	-0.000379141	-9.07254e-05	-0.00078036	0.000324564	0.00139992	0.00161326	-0.000637622	0.00164849	0.000300325	0.000289928	-0.000366682	0.00133896	-0.00019878	-0.000919988	0.000901663	0.000705977	-2.17246e-05	-0.000264768	0.000187022	-9.88201e-05	0.000540937	-0.000788307	-0.000771478	0.000663485	0.000178567	0.000222653	0.000751078	-0.00103262	0.00102016	-0.000693046	0.00113177	0.000187764	-0.000329518	3.316834e-05	0.000818916	-0.000153557	0.000243978	0.000513976	-0.00153763	-0.000833249	-0.000232245	0.000583677	2.2465703e-05	-0.000270181	0.00115952	-0.000570994	0.00236372	-0.000215011	-0.000199194	0.00129523	0.00128968	0.000182222	0.000139815	0.00142532	-0.000483393	0.000458476	0.000136678	0.000646001	-0.000623728	0.000136263	2.5671226e-05	0.000362205	-4.93331e-06	0.000161245	0.000465533	0.00267364	1.4607526e-05	8.817464e-05	-0.000330255	0.000450454	-0.000190214	-0.000673901	0.000999191	-0.000460335	-0.00062121	3.9135084e-05	-8.24256e-05	0.000478615	0.00108964	-0.000306844	6.531212e-05	-0.00243752	-0.0020646	0.000355527	0.000529431	-0.000953936	-0.00105658	0.000334449	-0.00180192	-0.000104363	-0.00062811	0.000456367	-0.00156954	0.00101056	0.00143389	-0.00209224	0.000120387	-6.66122e-05	-0.000316651	-5.1891e-05	0.00115293	0.00092203	8.3013525e-05	0.00234977	0.0022357	0.000871561	-0.000352145	0.000336014	-0.000385536	0.00122254	7.1567185e-05	0.00177452	-2.74075e-05	-0.000376603	4.5784494e-05	0.00104912	2.8020593e-05	-0.000329414	-0.00013777	0.000153195	0.000931235	0.000114573	-0.000147742	-0.00037396	-8.68264e-05	-0.00032238	-0.000812738	0.000355045	0.000425324	0.000305445	-0.00108586	-0.000648033	0.000130553	0.000690973	0.00069651	-0.000215471	-0.000985261	-0.00046334	-0.000599055	-0.000566768	0.000138055	0.0001081	-0.000526234	0.000586161	5.7099667e-05	-9.73653e-05	-5.30973e-05	-0.00242703	0.00076093	7.8918514e-05	-4.25428e-05	0.000276901	3.4897428e-05	-0.000288546	0.00185018	0.000297375	-0.000439438	-0.000192162	0.000725585	0.000355062	-0.000132688	0.000609371	0.000189669	-0.000260972	-0.000259898	-0.000536359	-0.000736799	-0.00137867	-0.0012797	-0.0010464	-0.000304533	-0.000352225	0.000783614	-0.000987764	-0.000538319	0.000111184	-0.00148196	-0.000600328	-0.000315326	0.000847119	-0.000905094	-6.1679e-05	-0.000532829	0.000673353	-0.00119724	-1.18901e-05	0.000153084	0.00022818	-0.000437442	-0.000303032	0.00052217	0.000200188	0.000209664	-0.00143283	-0.00167123	-0.000124552	0.000199981	-0.000306249	0.00103809	0.000494579	-0.000393567	0.000544026	0.000402068	-0.000227563	-0.000349042	-0.00165287	0.00052245	0.00061683	0.00218417	-0.000606078	0.000232959	0.000545796	4.6704503e-05	-7.57256e-05	0.00184619	0.000593104	0.000304486	0.000165053	0.00330594	-0.000308222	0.000371985	0.000270702	0.000454809	0.000126702	0.000439041	-0.00219875	-0.000693177	0.000758129	-0.000160302	0.000444014	-0.00129741	3.60447e-05	-0.000121837	0.000219996	0.000298423	1.2389268e-05	0.00029872	0.000393393	-5.56765e-05	-0.000161114	9.881647e-06	8.988181e-05	0.00112752	-0.000365384	-0.000556491	-0.000746338	-0.000950943	0.000255836	-0.000629922	-0.000562014	0.000166065	0.000657215	0.000255921	0.000225298	-0.00109935	-0.00017886	-0.000642164	-0.000143431	-0.000848835	0.000356182	0.000214211	0.000790593	-0.00102031	-0.000378763	-7.81763e-05	0.00102775	-0.000471927	0.000505514	0.0011872	7.640038e-05	-0.000133059	-0.000960988	-0.000295871	-0.00115932	-0.000690898	-0.00161612	0.000252202	-0.000234314	-0.000352763	-0.00101399	0.00173185	-5.54467e-05	-0.000224397	0.000970765	-0.000694352	-0.000608596	0.000300669	5.1639276e-05	-0.0017305	1.738051e-05	0.000838485	0.000206755	-6.26402e-05	0.00103111	-0.00060027	-0.00168299	-0.0031431	-0.000816445	-0.00010518	0.000367638	0.000279188	-0.000391743	0.000397106	-0.000535096	-0.000104378	0.00045499	-0.0010349	0.000552361	-0.000442723	0.000405141	-7.57364e-05	-0.00098185	0.000189977	-0.000439252	-0.000163195	0.000368666	-0.000650226	-0.000475901	0.000686255	-0.0004904	-8.42644e-05	0.000526075	-0.00114697	7.4164884e-05	-0.000511121	0.000268007	-0.00230645	0.000458341	-0.000655999	-0.000273457	1.7760904e-05	0.000770451	-5.20987e-05	-0.000728994	-0.000724033	0.000782104	0.000214163	-0.000420641	-0.00159261	-0.000854432	-0.00105839	-0.000158729	-0.00144659	-0.00091193	-5.63473e-05	-0.0012219	-0.00154401	0.000316171	-0.00157923	0.000239622	0.000806894	0.000492963	0.000534351	-0.000808816	-0.000352291	-0.000252651	-0.000382228	-0.00126594	0.000365735	-0.000348341	0.000436306	-0.00053003	0.00189037	0.000302862	6.2852996e-05	0.000437689	0.000452652	0.00140373	-0.000692224	-0.000405479	-0.000113628	0.000100322	0.000270471	3.658304e-06	-0.000455894	-0.000389038	-0.00331937	-0.000542161	-0.000274309	-3.86085e-05	-0.00114152	4.8225178e-05	-0.00166446	-0.000651032	1.9198802e-05	0.000526393	0.00149217	-0.000602453	0.000603876	0.00124011	-0.000837882	0.001546	0.00110677	0.000738543	0.001512	0.000281466	0.000506389	-0.000505391	-0.00068615	9.68781e-05	-0.000446205	0.000462129	0.00159789	-0.00049537	0.000364973	-0.000401761	-0.000547236	-0.00250309	-0.000148636	-1.26454e-05	-3.17602e-05	-0.000838941	-0.00182834	0.000602213	0.000164055	0.00124041	0.000788426	-0.000572866	0.000178248	-0.000138483	-0.000502419	0.00238506	0.000292492	0.00130023	0.000532712	-0.00031684	0.000610846	0.000520218	-0.000922042	-0.000817253	-0.000206752	0.00055255	-0.000737453	0.00067839	0.00133669	-0.000394188	0.000907491	0.0011767	0.000459862	-0.000680151	-0.000832488	-0.000965333	-0.000285444	-0.000796934	-0.000484543	-0.00122038	0.000118931	0.000167359	0.000682869	-0.00195644	-0.000403923	0.000663416	0.00036535	-0.00117009	-0.00130509	-0.000303338	-0.00101664	0.000836509	0.000206534	-0.000474295	0.000993534	-0.000117673	0.000472159	0.0007078	-0.0011526	-0.000702556	0.000572056	0.000346018	-0.000207417	-0.000371062	0.000181774	-1.86982e-05	-0.00105519	-0.000452641	0.000394352	-0.000947012	7.267647e-07	-0.00141522	-0.000782164	-0.00103068	-0.000120612	-0.000414995	-0.000105221	-0.000641298	-0.00150828	0.000617414	-0.00029603	0.00123928	-0.000126802	0.000954765	-0.000954111	-0.000247992	0.000201294	-0.000790787	0.00348622	0.000591782	0.000175122	-4.6682e-05	0.00126822	0.000243291	0.000248471	0.00105106	0.000258617	-0.00023882	-0.000194746	0.000520365	0.000741442	0.000592668	0.000947766	0.000835718	-0.00100995	-0.000704048	0.000439609	-0.00111116	-0.000433127	-0.000241151	0.000595052	-6.43245e-05	-0.000561937	-0.000530535	-0.000386915	-0.000856817	-0.00166282	-0.000658474	-0.001478	0.00118093	0.00025288	-0.000294863	0.00240986	0.000692577	0.000308783	-0.000241034	0.000458679	-0.000622551	0.000937876	-0.000658677	0.000363525	4.54429e-05	-0.000980427	-0.000113186	-0.000303683	-0.000124958	0.00200535	0.000329663	-0.00027999	0.000573614	7.9329424e-05	5.643788e-05	0.000237118	-0.00105907	-0.000832139	-0.000523781	0.000510485	-0.000678022	-0.000117706	0.000168976	-0.00110421	0.000616047	-0.000276257	0.000102895	-0.000606448	-0.000985555	1.9815703e-05	-2.06546e-05	0.00072173	0.000284398	0.000748612	0.000886566	-0.000136656	-0.000179174	0.000386884	-0.000505047	0.000544451	0.000328076	0.000226815	0.000715908	0.00018429	-0.000264265	0.000223713	-0.000474028	-0.000652728	-0.000384393	-0.000373069	0.000267458	-2.59247e-05	0.000248545	0.00131779	-0.000586221	-0.000451592	-0.00027027	-0.000333496	0.000197165	0.000262878	-0.000469376	-0.000439717	-0.000268046	-0.000461792	-1.7548e-05	0.000454393	0.00142541	-0.000178705	4.6723464e-05	-0.000120383	-0.000295464	-0.000387522	-0.000510926	0.00139179	0.000422559	-9.34841e-06	-0.000326685	0.000404891	0.000203972	0.00050817	-0.00025114	0.000199877	-0.000409798	-0.000218612	-0.000274241	-5.52145e-05	0.00105076	-0.000851626	-0.000785865	-0.000203042	-0.000327281	0.000270078	-6.73478e-06	8.510727e-05	0.000825586	-0.000377776	-8.89516e-05	-0.0003557	-7.22689e-05	-0.000194256	4.7245947e-05	-0.00026623	-0.000858188	7.3410425e-05	2.243857e-06	-0.000309243	-0.000197255	0.000125232	-0.000208839	1.3677305e-05	-0.000311086	-0.000366115	-1.93199e-05	-0.000228686	-0.000371252	-0.000143145	0.000234865	2.8896342e-05	-4.85348e-05	0.000335868	-0.000456766	-0.000369289	-0.00133419	-0.000693022	0.000133324	-0.000619966	0.0012683	0.00105055	-0.000522654	-0.000758441	0.000163477	0.000114051	-0.000777102	0.000527323	-0.000237296	0.000787175	-0.000162712	-0.000428716	-0.000540651	-0.000582514	-0.000779908	0.000889881	0.000825376	0.00195125	-0.000776117	0.00114565	-0.000298852	-0.000271093	0.000367572	0.000279609	-0.00305267	-0.000561272	0.000111284	0.000207341	-0.000568092	-0.000364029	8.126508e-05	0.000877367	-0.000744795	3.3857611e-06	0.0016824	-0.000175879	0.0009269	-0.000532874	0.000409035	0.000171426	0.000816037	0.000185802	-0.000634885	0.000175415	-0.00173461	0.000178366	-0.000493011	-0.000681184	0.000247296	-0.000116846	0.000185998	0.000847119	-0.000410964	5.3092757e-05	0.000647481	0.000453572	5.9328595e-05	-0.00102121	0.00115248	-0.000313965	0.000222602	-0.000669704	0.000783335	0.00115093	3.7828402e-05	0.00191624	-0.000139791	0.000454218	0.000697763	0.000476382	0.000377052	0.000842612	-0.000436641	-0.000568568	-0.00061038	-0.000707426	-0.000389434	-0.000361521	-0.00012475	0.000217848	-0.000147144	-0.000917838	-0.000383825	0.000580418	0.00109228	-0.000548698	0.000318325	0.00119503	-0.000516092	0.000995398	-0.000952724	0.000487877	-0.000644128	-0.000639923	-0.00285232	-0.00119229	-0.000741744	-0.000378331	-8.87588e-06	0.000182465	-0.000372299	-0.00407251	-0.00353054	-9.69423e-05	0.00118198	-0.00184975	0.000314156	-0.000307818	-0.000152519	0.000249761	-2.96099e-05	-0.000112128	0.00102886	-0.000701292	2.4973257e-05	0.00129989	0.000396289	0.00020858	-0.000225975	-0.000106876	0.000125475	0.00130046	0.00085184	-0.000305721	0.00291494	0.000103178	-0.000508176	-0.000176991	-0.000366073	-0.00115539	9.653302e-05	-0.000825173	-0.000368139	-0.000399142	-0.000771012	8.9226574e-05	-0.000129976	-0.00112255	-0.00039662	-0.000133865	0.000837255	0.000785534	-0.00115864	0.000275321	8.3280494e-05	-0.000740363	-0.00157198	0.00109955	0.000777959	0.000967297	0.000478982	-0.000119133	-0.000222772	0.00117849	0.000110016	0.000113317	0.000389279	-0.00022746	6.2841436e-06	-0.000373711	0.000176532	-0.00123919	0.00122147	0.00126446	-0.000320413	-0.000147949	0.00018243	0.00031619	0.000139757	-0.000790394	0.000494314	0.00069858	0.000400703	0.00169675	0.00219109	0.0018437	-0.000121751	-0.000427687	0.000122159	-0.000398292	-0.00091834	0.000383382	-0.000367959	-0.00185979	-0.00275051	-0.000541164	-0.00104068	-0.00024512	0.00080777	8.803619e-05	0.000116407	0.000377513	0.000246371	6.47774e-05	-0.000426955	0.000150118	-0.000287247	-0.000200893	-0.00105162	0.00102701	0.000447661	0.000408055	0.000134556	0.000141724	-0.000421139	-0.000890227	-0.00344754	-0.000309974	0.000205358	0.000282912	0.00102918	-0.00174101	-0.00124388	-0.000625202	0.000512196	0.000434726	0.000161676	-0.000149275	-0.000318684	-8.70831e-05	0.00164922	0.000333045	0.000404605	0.000235848	0.000476048	0.00281678	0.00122707	-0.000135793	-0.000498036	0.000677466	-0.000903906	-0.00156321	0.000527943	-0.000152409	0.000342745	-0.000155551	-0.000225669	4.3551798e-05	-0.00100119	-0.000928873	-0.000230569	0.00109559	-0.000545746	0.000643722	-0.000446028	0.000374127	0.000545131	-0.000874688	0.000263072	-0.000431308	0.000151651	-0.0014743	0.000397419	0.000850506	-0.000954566	0.00113735	-0.000525895	-0.000577655	0.000209814	0.000635262	-0.000360371	0.00137468	0.000129235	-0.000166083	0.000204556	-0.000369136	-0.00084108	0.000285183	0.000676124	-1.01876e-05	-7.44758e-05	-7.89194e-05	0.000657726	0.000105644	-0.000110739	0.000144155	-7.58099e-05	-0.000645982	-0.000902324	0.000500119	0.000137502	0.000417528	0.000742669	-0.00168789	-0.000700366	-0.00103244	0.00252927	0.000281671	0.000396031	-0.00177712	-0.000417692	-0.000534543	0.000939524	-0.000660389	0.000611588	0.000351782	0.000199749	0.000943026	0.000433792	-0.000340549	0.000278811	0.000150666	0.00144478	0.000470993	-0.000736961	2.6916656e-05	-0.000693992	-0.000364877	9.617701e-06	0.000564685	-4.81544e-05	0.000699251	0.0010243	0.000513727	0.00102834	-0.00122635	0.000571917	0.000125273	0.00232051	0.000680966	1.4354371e-05	-7.95099e-05	0.000167453	4.5868615e-05	-0.000450688	0.000841743	-2.71445e-05	-0.000807327	0.000312513	-0.00214082	0.000133503	-0.000918157	-0.000495784	0.000920471	-0.00026678	-0.000713287	9.370801e-05	-0.00401095	-6.2155e-05	0.000185051	0.000569464	-8.54415e-05	-0.00113936	-0.00134956	0.00208605	0.000150189	0.000590385	0.000198488	0.00203845	0.0028695	-0.000383084	-0.00179222	-0.00060997	-0.00143199	0.000529949	7.269482e-05	-0.0013822	-0.00264314	0.000840408	0.0015358	-0.000596195	-0.000348461	-0.000979915	-0.000964827	0.000564529	4.5326897e-06	-6.88243e-05	0.000521835	-0.000578917	-0.000739117	-0.000313106	-0.000507185	-0.00050666	-0.00112578	0.00107116	-0.00108672	-1.45705e-05	-0.000807243	-0.000660522	7.527294e-05	-0.000117624	0.000363245	-0.000667945	-9.25031e-05	-0.00175061	0.000456566	0.000966698	-0.000158893	0.000827995	0.00019176	-0.000868109	-0.000319544	-0.000762951	-0.00103868	-0.000797278	0.00192572	0.000465477	-0.00221585	0.00106151	0.00116641	0.00075862	6.8961235e-05	0.000139582	0.000664301	-0.000560685	0.00013021	0.00115576	0.00143955	0.000790862	-0.00018666	5.4201948e-05	0.000758701	7.2832176e-05	0.00118842	0.000410473	-0.000160076	-0.000225239	0.000414467	-0.000516711	-0.00130516	-0.00037011	0.000430127	1.4700497e-06	0.000617064	-0.00158665	0.00239483	0.000156852	0.000745179	0.000143789	-0.000877776	0.000183889	0.000320148	1.387362e-05	0.00034005	0.000331768	-0.000921964	-0.000211437	0.000889605	-0.00028022	0.00174582	0.000668419	0.000965251	0.000406935	-0.00246001	-0.000149396	-0.000253487	0.00207716	0.001253	-5.2814e-05	0.00122384	-0.000324678	-6.50376e-05	0.000226713	0.000102056	-0.000517923	0.00151476	0.00132753	-0.00026596	-9.16133e-05	0.0014294	-0.000893642	0.000827041	-0.000162458	0.000936234	0.000501017	0.000468771	0.000375926	-2.41682e-05	0.000291755	0.000511499	-0.00254967	-0.00115048	-0.00107628	-0.00116594	2.4957013e-05	-0.000524918	-0.000133171	0.000143447	0.000566197	-9.82782e-05	0.000205339	-0.000225217	5.147453e-05	-1.92982e-05	0.000187738	-0.000211744	0.000835631	0.000279083	-1.3193e-06	-0.000582745	0.000911555	-0.0013579	0.000144101	-0.000149766	0.00011371	0.000342042	-7.15823e-06	-0.000252093	-0.000618182	-0.000494423	-0.00196307	0.000883865	-0.00123548	-0.000536209	-0.000417104	-0.00138497	0.000735367	-0.000854609	-0.000867351	0.000555666	0.000188442	1.9286445e-05	0.000236217	-9.9862e-05	-0.000659094	-0.00110362	0.000353435	-0.000378036	0.000322534	-0.000130743	-0.000185622	0.000220792	-0.00028386	-1.91723e-05	7.26875e-05	-0.000403949	9.838197e-05	-4.23511e-05	-0.000246666	-8.54728e-05	0.000629289	0.000349743	0.00104583	-0.000730109	0.000493707	0.00107799	-0.000252845	0.000815137	9.308095e-05	-0.000152374	-0.000141227	0.00146329	-0.0011714	-0.000238386	-8.23083e-05	-0.000378736	-0.000201724	0.000321252	0.00221478	0.00086859	0.000941458	0.00139192	0.000311657	0.000590786	-0.000321139	-0.000127466	-5.94479e-05	-0.000114777	-0.000336838	-0.000682883	-0.00175459	-6.18936e-06	-0.00064942	-0.000725138	0.000158074	0.00175723	0.000225296	-4.06049e-05	-0.000371186	-9.0385e-06	0.000487181	0.000117192	0.00165015	0.00123308	-0.000522026	0.00117513	-0.000702419	-0.00145596	-0.000543602	0.000250497	-0.000382057	0.000118477	0.00082707	0.000165744	0.00145428	-0.00141065	0.000118487	-2.66398e-05	-0.000182596	0.00175612	-0.00147149	0.000835786	0.000338745	-0.000590737	-0.000245288	0.000432977	0.000498607	-0.000271541	0.000756849	-2.51492e-05	0.000192756	0.000520731	0.000406785	0.00110591	0.000586397	0.00155485	3.4161214e-05	-0.000995678	4.7299072e-05	0.000246849	-0.00127383	0.000468172	-0.000934278	0.00121461	2.2955357e-05	-0.000410057	-0.000163388	0.00163352	0.00122122	0.000296487	0.000886706	0.00032309	-0.000595679	0.0020199	0.000318406	0.000855535	0.00024784	0.00076946	5.445347e-05	0.000207613	-0.00123248	0.000984017	1.4373888e-05	0.000356198	1.444007e-05	-0.000178599	0.00103099	-0.000566731	-1.99929e-05	0.000128169	-0.000357096	-0.00140072	0.000720855	0.000957593	0.000284424	0.000451559	-0.000483641	-0.00134413	-0.00152423	-0.00131899	-0.000353343	0.000251006	-0.000466317	-0.000450934	1.3331273e-05	5.4167267e-05	-0.00117899	0.000528512	0.000777912	-0.00151444	-0.000113301	-0.000707014	0.0006834	4.42391e-05	0.000577738	-0.000292376	0.000267934	-0.000560244	-0.000521425	0.00084126	0.000199287	0.000804868	0.00162328	-0.000742543	-0.000303052	0.00229871	0.00087737	0.00083364	-0.000231161	-0.000210298	0.000166955	-6.05262e-05	-0.00079362	0.000328983	-0.000171715	0.000164062	0.000869109	0.000610128	-0.000311073	8.53794e-05	-0.000154991	0.000693338	0.00146064	0.0014982	-1.86442e-05	0.000748499	-0.000879707	0.000145489	0.000291052	3.222825e-05	-0.000759652	-0.00163721	0.000266442	0.00109707	0.000479712	8.42871e-05	0.000129092	0.000207999	0.000653392	0.000139018	-0.000406077	0.000224745	0.000522655	0.00249104	0.000281184	7.9399244e-05	-0.000547882	-4.93321e-05	-0.000437748	0.00054829	0.000230123	-0.000306725	-0.000111072	0.00125644	-7.93529e-05	-0.000216289	0.000192053	0.00086723	-0.000446639	0.000677289	0.0001255	0.000232347	-0.000420278	-0.000797965	2.4483938e-05	-8.02036e-05	-0.000492658	-0.00103902	0.000692463	-0.000400114	-0.00042964	0.000301207	-0.000372449	4.0930252e-05	0.000234936	-0.000323717	-0.000129562	0.000242443	-6.05979e-05	9.0771464e-05	-0.000626039	-8.93936e-06	-0.000434298	0.00104064	0.000408265	0.00128341	-0.000913425	0.000352768	0.000198652	-0.000789842	5.6302604e-05	0.000488999	6.431792e-05	0.00222657	-0.000520322	0.000610986	0.000892122	0.000511909	0.000258621	-0.000280487	0.00109284	0.000730608	-0.000570126	-0.00222476	-0.000359374	-0.000339382	0.000804486	-0.000107938	0.0016482	-0.000218942	-0.00154147	-0.000124476	-0.000373829	-0.000773526	5.338857e-05	0.000194834	0.00147793	0.000706906	-0.00144665	0.000337569	0.000245562	7.367367e-06	0.000299539	0.000868726	0.000271732	0.000343256	-0.000858142	-0.000939396	-8.58917e-05	-0.00107249	-0.000264026	0.000394476	0.000413624	-0.000393637	0.000966968	-0.000676701	0.00183325	0.000244054	-0.000646234	0.000168869	-0.00014118	-0.000543098	0.000179837	-0.000477307	1.528905e-05	0.000564015	0.000103136	-0.000325387	-0.000880553	-0.000507247	-0.000484759	-6.34413e-05	-0.000664106	0.000563001	0.000728308	-0.000813145	0.000531639	-0.000656441	0.000322791	-0.000237186	7.494934e-05	-0.000747508	-0.000638487	-0.000490591	-0.000738326	-0.000902518	-0.00137353	0.00063483	0.000210202	0.00101163	-0.00057148	0.00125811	-0.000396516	7.717958e-05	-0.000957	0.00099912	-0.00121934	-0.000373134	-0.000688396	-0.00015229	0.000471694	0.00224577	0.000883614	0.000343188	-0.000349883	-0.000478567	0.00111383	-0.00129481	-0.00017416	0.000184293	-0.00179534	0.000335511	-0.000540226	-0.000470527	-0.00146152	-0.00065505	-0.00105399	0.000253183	-0.000282496	-2.83222e-05	0.000535	0.000226959	0.000388591	-0.000146338	-0.000761938	-0.00100972	-0.000236841	-0.000380614	-0.000656496	0.00110018	-0.000718986	-0.000418688	0.000479127	-0.000604835	0.00119235	-4.2254e-05	0.000130241	-0.000352626	0.000611246	-0.000336614	0.00144744	0.00067873	-0.00219657	-2.36297e-05	0.000613671	0.000561056	-0.000338259	-0.00042822	-0.000637217	-0.000351541	-5.79068e-05	-0.000207629	-0.000251491	0.000437889	0.00077688	-0.00109763	0.00221356	0.00126511	0.000457922	-0.000165894	0.00012035	0.00124682	-0.000447181	0.00027306	0.000353162	-0.000354863	-0.000145133	-0.000394811	-4.95322e-05	-0.000266926	-0.000677416	0.000680063	0.000472909	0.000450647	0.00215172	0.000320983	-0.000306268	-0.00149077	0.000697172	-0.000125654	0.00059962	-0.000128847	6.6774635e-05	-9.26416e-05	0.0021007	0.00274693	0.000623833	0.00114621	4.4338496e-05	-0.00103179	-0.00127342	0.000316235	-1.51529e-05	0.000392866	0.000933947	0.000102172	0.000218378	-0.000335014	-0.000238969	-9.1515e-05	-0.00126713	0.000246333	-0.000253241	-0.000154888	0.000268637	-0.000357352	0.000157643	-0.000373881	3.204261e-05	-0.000296907	0.00012429	0.000131524	-0.000329327	7.175734e-05	-0.00121579	0.00111663	0.000697207	0.000431967	-0.000770228	0.000338615	-0.00120208	0.00182138	-0.00195785	0.000998578	0.00119626	-0.000627662	0.0012674	-0.00037591	-3.3748e-05	0.00029991	-0.00022114	0.000218727	-0.00141742	0.00109993	-0.000553953	0.000138487	-0.000718978	0.000380966	-0.000321242	-0.000980791	2.7215954e-05	0.000364681	-0.000598544	0.00144988	0.00202027	-8.07334e-05	0.00151897	0.000218854	-0.000196278	-0.000339407	0.000138053	-0.000588961	-0.00115919	0.000157535	-0.000190185	0.00109332	0.000612022	0.000882033	-0.000500378	0.000113143	0.000334596	-0.000212427	0.000314915	0.00280376	-0.000814607	0.000554368	-0.000145999	0.00199508	-0.00169958	0.000103648	0.0031132	-6.00792e-05	-0.000517983	0.00240798	-0.00140521	-0.00193546	-0.00201081	-0.000891743	0.00221216	0.00317159	0.000257553	0.000374519	0.00140108	0.000629838	0.000131241	-0.000965386	0.000375354	0.00071611	-0.000625291	3.720386e-05	-0.000128592	-0.00115292	-0.00145984	0.000289129	1.090971e-05	-5.31363e-05	-0.000248812	-0.000414065	0.00217623	0.00157424	0.00254051	-0.000500409	-3.42376e-05	-0.000151204	0.00237065	0.000401049	0.0008554	-0.000495601	-0.000382054	0.000135138	-0.000772494	-0.00186732	-0.000566536	0.000517984	-0.000973928	0.000416088	0.000511087	-2.71665e-05	-0.000885378	-0.000552073	0.000215975	-0.000250056	-0.000701838	0.00253234	0.000100353	-0.000149367	-0.000370872	0.000602437	0.000810539	-0.000426138	0.00162721	-6.01372e-05	-0.000166486	7.925819e-05	0.000266475	0.000675287	0.000871585	0.00103555	0.000390752	-6.24056e-05	0.000736852	-0.000786379	-0.00135578	-0.000973376	-0.00304544	0.000538064	0.000486788	0.000546088	-0.00121694	0.00140038	-0.000609726	0.000341699	-0.00104104	-0.000807407	-1.01135e-05	8.2107035e-05	-0.0010337	8.9974186e-05	-0.000487766	-0.000257317	-0.000464828	2.191676e-05	0.000431029	7.8959914e-05	-0.000235661	-0.000126614	9.0201574e-05	1.607347e-05	0.000251059	0.000504821	-7.44891e-05	0.00166475	0.000339013	-0.000327024	0.00143687	0.00104956	0.000793103	0.0013896	0.000790078	-1.59305e-05	0.000702932	-0.000364976	-0.000413871	0.00062451	7.1109615e-05	-0.000178942	-9.02587e-05	-2.8254e-05	-0.000126928	0.000294037	0.0014445	0.00132023	-0.00147794	-0.0012495	0.000181734	0.000257658	-0.000330098	-5.90426e-05	0.000223776	-0.000551363	0.00139279	0.00087896	0.000163328	0.000350915	0.0011726	-0.00101093	0.000142883	0.00106115	0.000344956	5.5200424e-05	0.00110465	0.00112716	-3.79804e-05	0.000532652	-0.000924839	-0.000458174	0.000615817	0.000449194	-0.00116391	0.000402355	0.00096266	0.000524221	0.000167569	-0.00109403	-0.000560702	-0.000634223	-0.000238961	-0.00234498	-0.000264924	-0.000104914	-0.00153683	-0.000822272	0.000281921	-0.000791732	-0.000227165	-0.00183996	-0.00139091	-0.00058199	-0.00169018	-0.00102673	-0.000981306	-0.000477793	-0.00068904	0.00165156	-0.000214388	0.000466237	0.000396552	-0.00118107	-0.000683603	-0.000707855	0.00153217	0.000452633	2.638792e-05	-0.00104266	-4.31394e-05	-7.50343e-05	-0.000254101	0.000494812	-0.000335029	0.00273766	6.883862e-05	0.00121387	-0.000426748	-0.000632704	0.00109211	-3.94264e-05	-0.000920659	0.0016716	0.000461228	0.000398839	0.00169294	0.000679302	0.00114257	0.000147472	-5.18483e-05	-0.000110194	0.000133788	-0.00025299	-0.00111417	-5.92652e-05	-0.000691437	0.00257319	0.000151402	-0.00105235	-0.000351406	-0.000424126	0.000283311	-0.000886019	-0.000472466	0.00236522	-0.000380594	7.0736045e-05	0.000477135	0.000495557	0.00049966	0.0015167	-0.000899706	0.000222737	-0.00095209	0.00116982	-3.40129e-05	-4.39641e-05	0.000363819	0.000155615	-6.37656e-05	0.000701518	0.000845184	-0.000880101	0.000196665	-0.000470944	0.00085396	-0.000104583	-0.00197874	-0.000178189	-0.000432011	0.000514267	0.00100682	-0.00165708	-0.000177142	0.00044032	0.00097997	0.000986075	2.9465864e-06	0.000652192	0.0023767	-8.60572e-06	-0.00231367	0.000197614	0.000406686	0.000169809	0.000205623	0.000699436	-0.000780538	-9.74728e-05	-0.000127027	-1.21455e-05	0.000242023	-0.000636461	-0.000260088	0.000175174	0.000589957	0.000487893	0.000953389	0.000210428	0.000144228	0.000334702	0.00202765	9.055729e-05	0.000192722	-0.00053874	0.000285494	0.000503331	-0.000537588	0.00050489	0.000697454	0.000779868	2.4647363e-07	0.000266816	-0.000567669	0.000657716	-0.000369676	0.000501891	-0.000422855	9.5497875e-05	0.000334394	0.000140526	1.27204285e-05	-0.000330358	-0.000283817	-0.000347066	-0.000180134	-0.000207606	-4.67047e-05	-0.000947888	-0.000704336	-0.000119231	0.000145736	0.000295939	-0.000868123	-0.000422033	-0.00011365	-0.000506576	0.000895829	-0.00162688	-0.000446	-0.000768442	8.364273e-05	3.3747147e-05	0.000227824	-9.88031e-05	-0.000186863	-0.000308441	0.000139253	0.000222065	-0.00024962	-0.000364415	0.000367988	0.000522132	0.00169955	0.000309593	0.00130949	0.00104471	-0.000127363	-1.28744e-05	-0.000237883	-0.000232473	-0.000372193	-0.000370335	4.098109e-05	-0.000367494	5.3364874e-05	0.00100724	-0.00171591	-0.00103938	-0.000362262	0.000933912	-4.8752e-05	0.00145328	3.27443e-06	4.661602e-05	-0.000411773	0.00101556	-0.000618072	0.000399145	0.000173239	-6.56725e-05	0.000491208	0.00039857	-3.50999e-05	0.000270844	0.000131983	0.000326807	0.00023033	0.000352654	0.000147725	0.000752339	0.000761552	-0.000596843	0.000615534	0.000479678	0.000288927	0.00031776	0.000221393	0.000530548	-0.00017625	-0.000271802	0.00100067	0.000543178	-0.00088193	-0.000269291	0.000637948	-0.000297626	-0.000116712	-0.000679263	-0.000546681	0.000291812	0.000330674	-0.000386419	-0.00198128	0.00062188	-0.000754073	0.000692039	0.000241319	-0.000900059	-0.000427422	-7.96279e-05	-0.000666542	-0.000202382	-0.000262084	0.000523527	-0.00112629	0.000631885	8.802641e-05	0.000425819	0.000354829	-0.000646461	-0.00107536	-3.27318e-05	-0.000201353	0.000110568	0.000526199	0.000350555	0.00101284	0.000360201	0.00285939	-8.52989e-05	-0.000129227	0.000318386	-0.000478523	0.000237713	9.045544e-05	-0.00173365	-1.54279e-05	0.00156951	0.000306467	-0.000910575	-0.000380156	0.000192515	0.0011615	0.000374999	-0.000750757	-0.000873178	-2.80954e-05	-0.000751606	0.000542692	0.000247615	0.000793023	-0.000273129	0.00265569	0.00137078	0.00124375	-6.40469e-05	-0.000512135	0.00166943	-0.000909134	-0.000292486	1.0362414e-05	0.000954935	0.000382099	-0.000142235	3.8677044e-05	-5.95494e-05	-9.6234e-05	1.663894e-05	-0.000570464	-0.000318044	-0.00059421	0.000960217	-0.000345393	-6.71444e-05	-0.000118365	-0.000259473	-0.000857061	-2.05457e-05	2.3973048e-06	0.000636934	-0.00202304	2.096997e-05	-0.0012968	-0.000456001	-7.47356e-05	-0.000213463	0.000461481	-0.000595709	9.831729e-05	0.000203744	4.202567e-06	-0.000756015	0.000641561	-0.000119739	0.00050679	0.000183516	-0.000620225	0.00186447	-0.000589279	-0.000976163	-0.000335155	9.581303e-05	0.000293777	0.000257168	-0.000667529	-0.000256761	-3.23046e-05	-0.00132404	-6.51573e-05	0.000616145	-7.24855e-05	-0.000150627	-0.000123218	-6.89275e-05	-0.000139144	0.000102698	-3.82784e-05	0.00015336	-0.000117111	0.000109264	-0.000774717	0.00072711	2.9554732e-05	0.000288302	0.000392067	-0.000111246	-5.84886e-05	-0.000800111	-0.000552771	0.000168369	-0.000178579	0.000247241	0.000212092	-0.000143454	-0.000256588	-0.00102848	0.000293742	-0.00111828	-0.000118772	0.000185431	0.00060401	0.000280163	0.00278836	-0.000602872	-0.00191024	0.0008564	-0.00119741	0.00146115	0.000595414	-0.000701594	-0.000942208	0.00192121	0.0024503	0.000788233	-0.000647695	0.00141893	0.00112513	-0.000492787	-0.00155165	0.000227815	0.000307444	0.00346063	0.00150895	0.00102045	-0.00108774	-4.17913e-05	-0.00170297	0.000827978	-0.000986427	0.000519203	3.8137743e-05	0.000585928	8.8260334e-05	0.000864206	0.000425381	-0.000122002	0.00041549	0.000690039	0.000396839	-0.000463861	-0.000673897	2.7867934e-05	-1.48039e-05	-0.000727573	-0.00133331	-0.00100544	0.00235318	0.000701013	-0.000338761	0.000189948	0.0012275	-0.000663518	0.000275188	-0.000446015	4.281961e-05	-2.62324e-05	-0.00103726	-0.000492686	0.000637746	-0.000113977	0.000470506	0.000163359	-0.000598661	0.000122355	4.234029e-05	-0.00033347	0.000823413	-0.000112106	0.000166578	0.00028433	-0.000542879	0.000707568	0.00214534	-0.000832001	0.000666785	0.000370151	-0.00071354	0.000427937	-0.00078459	-0.000571649	-0.000368314	0.00129883	-0.000562261	0.000431081	-0.00126943	-8.74914e-05	0.000601968	-4.3557e-05	0.000236932	-0.00111118	0.00290322	-0.0011729	6.016176e-05	-0.000283587	7.1219205e-05	-3.33117e-06	-4.43566e-05	-0.00294692	-6.18494e-05	0.000386977	0.000657495	-0.000383787	-0.00273108	0.000171106	-0.000725229	-7.40251e-05	-0.000271266	0.00043111	-0.00118014	-0.000121982	0.00091019	-0.000598911	-0.00159561	0.000964629	-1.91519e-05	0.000916673	-0.000272769	-0.000112361	-0.000752583	-0.000685346	-0.000644106	0.000288678	-0.000182263	-0.000405775	-0.00027751	-0.000651953	0.000480019	-0.00111678	0.000515708	0.000385908	2.7386883e-05	0.000358259	0.000644133	0.000693564	0.00321224	0.00163752	0.00125508	-0.000269852	0.000268153	0.00039278	-0.000968259	0.000213107	-0.00202285	0.000306931	0.00027108	-0.000652455	-0.0018515	1.7269444e-05	-0.000530019	0.000379906	0.00186007	0.000891515	0.000673138	0.000415609	0.000126371	0.000517399	-6.26032e-05	0.000125173	0.000691516	-0.000283288	0.000131596	0.000945368	-0.000234149	0.000157792	0.0018243	-0.00152276	-0.000309408	-8.8561e-05	-0.00146598	0.000584276	-0.00116537	-0.000315339	0.000275815	0.000536771	0.000484109	0.00190412	-0.000424979	-0.000383955	-0.000327407	-0.000620407	0.000630698	0.0018226	0.000785074	0.000457185	0.000618576	9.681349e-06	0.000174503	-0.0028539	-0.00219905	0.000357808	0.000437659	0.00453731	-0.000442707	-0.000177576	0.000185365	-0.0011389	-0.000108061	-0.00137013	-0.00173948	-0.00226627	-0.00031637	0.000255416	0.000121742	-0.00079727	-0.000323325	0.0002193	-0.00050081	-5.60959e-05	0.000497071	0.000232354	-3.75503e-06	-9.25584e-05	0.000244016	0.000450762	0.000305191	0.00102592	5.761535e-05	-0.00056077	-0.000536217	0.000937445	0.000470056	0.000789594	2.8312272e-05	0.000384571	-0.000201348	-3.71683e-05	0.000995409	-0.000363994	0.000112795	1.49433035e-05	-0.00032899	0.000200287	0.000544428	0.00179798	-0.000418295	-0.000247165	-0.00109336	-0.00113518	0.000400761	-0.000490516	-5.10094e-05	0.000268312	-0.000370515	-0.000316342	0.000497376	-0.000682539	-0.000671893	0.000356424	0.00150145	0.000298495	-0.000462918	0.000150253	0.000681433	0.00138408	0.000176306	0.00100664	-0.000404801	-0.000132544	4.1193674e-05	0.000384766	-0.00121522	-0.000141355	4.6200676e-05	-0.000982286	0.000328298	-0.000274071	0.000635307	0.00134716	-0.00124007	2.947417e-05	0.000320749	0.000225995	-0.000551227	-0.00159319	-4.50905e-06	-0.000644646	4.4649037e-06	-0.00115346	0.000128293	0.00417475	-0.00116116	-0.00058184	0.00109749	-0.00109506	-0.000744443	-0.000577446	0.000296214	0.000143019	-0.000284574	0.000614133	-0.000310098	0.000825433	-0.000653475	0.00121721	0.00128038	0.000463137	0.000186856	-0.00167106	-0.000330052	0.00127076	-0.000367929	-0.000383421	-0.00190641	-5.74669e-05	0.000481705	-1.95204e-05	-0.000538785	0.000645048	0.000142423	0.000326786	0.000487073	-0.00129209	0.00133978	-9.0676e-05	-0.000184709	0.000379446	-0.00042148	0.000383424	0.000541584	0.00108563	0.00128814	4.989535e-05	0.000273872	0.000291942	0.000817739	0.000630132	-0.000721036	0.000231872	-0.00300944	0.000197094	0.000509627	0.00030719	4.102372e-05	0.000865368	-9.67913e-05	-0.000697195	5.344835e-05	-0.00132685	-0.000647861	0.000959761	-0.000544567	-0.000149063	-0.000122653	-0.0039788	-0.00199304	0.000339964	0.000951819	0.000423531	0.000400026	-0.00262755	0.000649839	0.00126178	-0.000297475	0.000744931	-9.99158e-05	-7.85611e-05	-0.000499629	-0.000894292	-0.000461998	0.000572305	-0.000391924	-0.000144476	0.00090254	-0.00152392	-9.13691e-05	-0.000160032	-0.00127834	0.000223523	0.000432318	-2.66043e-05	0.00250321	-0.000954138	0.00130987	-4.38684e-05	0.00075812	-0.000817264	-0.00050585	-0.00026682	-0.000959152	0.00016354	0.000381603	-0.000370528	-0.000128907	-0.000970019	0.00113105	0.000722452	0.00144829	0.000259317	-0.000725326	4.3087923e-05	0.000381069	0.000705782	-0.000564331	0.000222588	0.000948217	-0.00151876	-0.000115409	0.00031637	0.00191181	0.000547376	-0.000593103	-0.00204412	0.000573398	-4.50586e-06	0.000614824	-0.000976227	-0.00111058	-0.000340265	0.000389709	-0.000941376	0.000396213	0.000116478	0.000461223	-0.00198818	-0.000408702	-0.000157979	0.000408468	-0.000227635	0.000271545	-0.000259201	0.000842968	-6.67907e-05	-0.00011291	-0.00020947	0.00107057	0.00182524	-0.00050529	-0.000531131	-0.000319468	-0.000367328	0.00116798	0.000558604	-0.00028362	0.00110356	-0.000754372	0.000136816	0.000548957	0.000915966	0.000713509	-0.000763481	0.000290232	-0.00118342	-0.00103065	-0.000633645	-0.00129938	8.252266e-05	-0.000109834	0.000630316	0.000758028	-0.000117197	-0.00174353	-0.000310959	-0.000480797	0.000117448	-0.000540422	-0.00132793	-3.20502e-05	-0.000680837	-0.00186087	0.00348526	0.00155229	7.0303475e-05	-0.000847485	-0.000143539	0.000128846	-0.000516522	-0.000175335	0.00142792	-0.000250448	-0.000291417	-0.000442693	0.000424996	-0.000232554	-0.00179042	0.000309646	-0.000626133	0.000609818	0.000515969	0.000806349	-0.000910312	-0.000248608	0.000150816	0.00119122	-0.00122283	0.00175355	0.000225333	-1.49145e-05	-1.32236e-05	-0.000235394	0.00023903	-0.000202936	-0.000350338	9.2664806e-08	-0.000271416	-0.000899687	0.000544597	1.7966668e-05	0.000634452	-7.23568e-06	0.000274951	-0.00113559	-0.000474542	-0.000504377	0.000863825	-0.00110664	-0.00046099	0.000844927	0.00184245	-4.32069e-06	-0.000638679	0.00045118	0.000567078	0.000291667	-0.000295604	-0.000101551	0.000252532	-0.000357985	0.000456495	-0.000199912	-0.000266017	-0.000462742	0.000291379	-0.000828144	0.00125461	0.000751431	0.000138326	-8.7096e-05	-0.000155513	-0.000337523	0.000293229	0.000317627	8.068385e-05	0.000470408	-0.000442684	-0.000780467	-0.000970489	0.00049133	-0.000129873	0.000303714	0.00082291	0.000876547	-2.69173e-07	-1.43435e-06	1.7223963e-05	8.951456e-05	0.000245108	-0.000164965	0.00106105	-0.000284508	-0.000547718	-0.00637159	-0.000957436	-0.000105523	-0.000539935	-0.000115631	-9.77372e-05	-0.000449687	0.000542889	0.00153548	5.6900004e-05	-0.000215709	-0.000640768	-0.00042501	0.000573244	0.000137225	-0.00290682	-0.00183073	-0.00344916	-8.79073e-05	0.000758295	0.000499866	-0.00073455	0.000824234	0.000841364	0.00160804	-0.0020403	0.000672938	-0.00100417	-0.000396123	0.000114376	0.00075259	8.603178e-05	0.000377969	-0.000406786	0.000309176	0.000190671	0.000215031	0.000662076	0.000240301	-0.000173472	0.00052007	0.000190892	-6.20779e-05	0.00014909	-0.000322657	0.000920182	0.000400266	-0.000428003	-0.000202016	2.7366323e-05	0.000182444	0.00045033	-0.000102016	0.000595799	0.000647786	-0.000865935	0.000590909	0.000980173	0.00360535	-0.000463066	0.00063393	-2.5424e-05	0.00165166	-9.71841e-05	0.00113616	-0.000263288	-0.000649136	-0.000321229	-0.000177799	-0.000777062	-0.00138968	-0.000443819	0.000189055	0.000436262	0.000441174	0.000469167	-3.86369e-05	-0.000974229	0.000858424	0.000633242	-0.00119632	7.209051e-06	0.000604672	0.000195049	0.000193412	0.000636127	-0.000409668	-0.000692894	0.000183658	-0.000241695	-0.000266958	-0.000197557	0.00108996	-0.000458946	-0.00030818	-0.00180421	-0.000392136	-0.0011147	0.000133105	-0.0015801	-0.00330019	-0.000703676	0.000230803	-0.001142	0.000261489	2.5055164e-05	-0.000219428	0.000154042	0.000274678	-0.000169506	-0.00264545	0.000162557	-6.08866e-05	-0.00018941	0.000199539	0.00173806	-0.000727323	-0.000410218	-0.000637972	0.00059246	-0.00080176	-0.00099699	-0.000990743	0.000810216	-0.0013893	-3.90048e-05	-0.000454843	-0.00165335	-7.36473e-05	0.000620419	-0.000264365	-0.00224212	0.000283973	-0.00118603	-3.81156e-05	-0.00278597	-0.000376662	-0.000231402	-0.00141927	-0.000519987	-0.00108632	-3.6698e-05	-0.000139756	-3.79651e-06	-0.00152073	0.00204144	0.000246446	2.4656214e-05	0.00172472	0.000188043	-0.000138947	-0.000343268	0.000426597	0.000194033	0.00269863	-0.00142805	0.000398462	-4.87563e-05	0.000258354	-0.000447862	0.00038607	0.000495896	-0.000907996	-0.000661124	-0.00117324	0.000179099	7.5887605e-05	-0.000383809	-0.000102683	-0.000421423	6.357755e-05	-0.00183225	-0.00129527	3.4357454e-05	5.8848625e-05	-9.01595e-05	0.000107069	0.000864441	0.00103425	0.000845598	-0.0015635	0.000657175	2.9803974e-05	0.000245863	-0.000507959	0.000315695	0.000536083	0.000428235	-0.000278612	-0.000337255	-0.000359918	-0.00275467	0.000724121	-0.0010485	-0.00020519	0.000279102	0.000159941	-0.00110855	-0.000922683	-0.00048273	-0.00155267	-0.000447674	0.00040393	0.000688939	-0.00132324	-0.000972624	0.000261398	0.000443376	-0.000762581	0.000326905	-0.000317182	-0.00114487	-0.000888072	0.000380961	0.000265483	0.000311297	-0.000111064	8.302778e-05	0.000397009	0.00035977	0.000565534	3.628372e-05	-0.00115712	0.00132238	0.00159145	-0.000694385	0.00117327	0.000467881	9.8623466e-05	0.00101132	-8.98542e-05	-0.000202762	-0.000128189	-0.00127951	-0.000634276	-0.00139294	-2.3896e-05	-0.00192108	0.0010946	-6.15229e-05	0.00103274	0.000598895	0.00110475	0.000673487	0.000586433	0.00258771	0.000615057	-0.000591998	-0.000108997	-0.000700729	-1.56766e-05	-0.000861484	-0.000980486	-0.000320886	0.000305531	-0.000741863	0.000136495	-0.000123029	-0.00102699	0.000177197	-0.00208597	-0.000322802	1.677185e-05	0.000837146	0.0008104	0.000184356	-0.000283894	-0.000117581	-1.43993e-05	-0.000796871	-0.00143948	-0.000422897	0.00102241	-0.00142991	-0.00141031	-0.000796564	-4.70683e-05	0.000195855	-0.000972239	0.00118613	0.000294444	-0.000157077	-0.000312863	0.000568238	-0.00035322	0.000304518	8.347594e-06	0.000318769	-0.000919971	-0.000315374	0.000101942	-0.000663433	-0.000372787	0.000461549	0.000144076	0.000247608	-0.000473502	-0.000203337	0.000897789	0.000767598	0.000228542	1.8764322e-05	4.7665973e-05	-0.000637493	0.000125394	-0.000306942	0.00108585	0.000583778	-0.00120195	-0.000253832	-0.00172407	-8.71809e-05	-0.000608311	-0.00081323	0.000690237	0.000730526	-7.25402e-05	0.0005188	6.4927444e-05	-8.61065e-05	-0.000960607	-0.000281654	-0.000437044	-0.000921519	0.0011842	-0.000268506	1.7618167e-05	-0.000828433	-0.00064462	-0.000256639	0.000158385	0.000312253	2.1531421e-05	0.000189168	0.00113994	-0.000479373	-0.000412227	-0.000231801	0.00117784	-0.000597363	0.00020667	-0.00068216	-0.000539599	-0.000720465	0.00159538	5.1455172e-05	0.000367461	0.000195503	-0.000172177	0.00170882	0.00011221	0.000215161	-0.00109039	-0.00145947	0.00086107	6.393134e-05	0.00179094	0.000541737	-0.00107775	0.000279924	-0.000177802	-0.000482115	-0.00114106	-1.29583e-06	-0.00022717	-0.00128788	-0.000462645	0.00124345	-0.000496606	-0.00040358	0.000204109	-0.00102821	-0.000100111	0.000452688	6.405336e-05	-0.00108495	0.00145272	0.000417762	0.00120853	-0.00136237	-0.000464277	-0.00136727	-0.000416968	0.000678593	3.580047e-05	-0.000979021	-0.000240596	0.000761467	0.0013504	0.000512203	-1.11372e-06	-0.0001783	0.000229448	-0.000624478	-8.25718e-06	3.357681e-05	-0.000323248	0.000174483	0.00131208	0.000316334	0.000666341	0.00017108	0.000796835	6.513159e-05	-9.6188e-05	0.000553212	0.000607413	0.000160262	0.00102969	-0.000800032	-0.00060295	-8.12339e-05	0.000198978	0.000218975	0.000143719	-0.00172609	0.000782088	0.00162934	-6.50251e-05	-0.000519813	0.000809965	0.00182353	0.000365836	-3.21333e-05	0.000235413	0.000659274	0.000455632	0.00126036	-0.000706762	-0.000390546	0.00118138	0.000459222	-0.000981809	-0.00116417	-0.000164544	0.000695772	0.000648224	7.5548574e-05	0.000359662	5.139259e-05	0.000190531	0.000630762	0.000318137	0.000717918	-0.00053627	-0.000429258	-0.000102734	-0.00137552	0.00193243	0.000592093	-0.00030689	0.00049988	0.000174321	-1.35133e-05	-0.000495124	0.000482563	-1.2679e-05	-8.01759e-05	0.000138302	-0.000175305	-0.000243385	0.0014209	-0.000106843	0.000242495	-0.00097594	0.000230226	-0.000252971	-0.000410837	0.00209691	0.000541363	-0.00103271	-0.000709781	0.000250384	0.00116047	-0.000442761	-0.000606	-0.000664069	-5.78509e-05	0.000630581	6.869549e-05	-0.000163062	0.00121409	0.00143198	0.000371505	-0.00022313	-0.00040983	-0.000574867	-5.81935e-05	-8.95263e-05	0.000388068	0.000508034	0.000986112	-0.00140556	0.000643746	-0.00048694	-0.000294221	-0.00144024	-2.1608e-05	-0.000151379	4.16192e-05	0.00149387	0.000238954	-0.00129062	-0.000532795	-0.000610811	0.000432389	-0.000357676	0.000539161	-0.00101068	-0.000192126	-1.38833e-06	3.7438636e-05	-0.00102788	0.00155138	0.00129344	0.000956203	0.00120977	-0.00170508	8.697683e-05	-0.000371991	0.00138036	-0.00224809	0.00118321	-0.000454707	0.000315418	-0.000355634	-0.000476742	-0.00132011	5.494279e-07	-0.000113133	5.901196e-05	5.3799395e-05	0.000331505	0.000310028	6.411998e-06	-0.000243086	-0.00131732	0.000537762	0.000446384	-0.000680167	-0.000823981	0.000248371	-0.000312124	-0.000610686	-6.75075e-05	-0.000616398	0.000114114	0.00133224	0.00084267	6.636628e-05	1.47036835e-05	0.000459944	0.000436665	-3.17798e-05	-0.00210903	-0.00100079	-0.000461525	0.000730244	0.000362953	-0.000260779	0.000621263	-0.000390863	-0.000582094	-0.000315573	-0.000652595	-0.000119011	0.00115801	-8.57147e-05	-0.000993164	-2.10751e-05	4.948674e-05	-0.00018837	8.092581e-05	0.00151417	-0.000202781	-0.000855796	0.00083577	-0.000551721	0.000348107	0.000284313	0.00144092	-0.000277272	-0.00101494	2.9175433e-05	0.000286777	-0.000766176	-0.000787943	0.000116516	0.00203905	-0.00063944	-0.000500383	0.00030522	0.00120013	0.000154924	0.000213983	0.00075115	-0.000136318	-0.000379716	-0.0012244	-0.000438183	0.00100933	-0.000205336	-0.000790333	0.000390393	-0.000384768	0.000305866	3.698461e-05	-0.00125205	0.000753756	-0.00084457	-6.41261e-06	0.00118959	-0.000849737	-0.000732159	-0.00132301	-0.00209472	-0.00130387	0.000831571	-0.000874778	-0.000629899	-0.000153868	-0.000651278	0.000212401	0.000704593	-0.000187217	0.000731086	-0.000226728	-0.00190265	-4.78787e-05	-0.00036967	-0.000560246	-0.000444511	4.155402e-05	0.000589999	-0.000692161	-0.00035184	-0.000542522	-0.000450688	-0.000735154	0.000669403	-0.00120868	-0.000284184	0.00053734	-0.000383596	-3.47214e-05	0.00113423	6.5379485e-05	-0.00030828	-0.000195526	0.000161582	-0.000541336	-0.00016373	-0.000825971	-0.00150251	0.000614945	-0.00082017	-0.00133481	0.000232875	0.000336651	-8.59963e-05	-0.000173614	1.0510328e-05	-9.75288e-05	0.000897067	8.734976e-05	0.000597114	0.000450005	-0.000842962	0.000238612	0.000150072	0.000188909	0.000260888	-0.00174773	0.000211967	-0.00117783	-0.000235636	-0.000203356	0.00196061	-0.000188017	-0.00110497	-2.68985e-05	-0.00253754	-0.000758889	0.000412307	-0.000348964	-0.000217326	0.000257961	-3.87905e-05	0.00108274	0.000874608	-0.000277081	0.000388032	0.00207865	0.00216609	-0.000209296	0.000611593	-1.9119e-07	-0.000908979	-0.000466843	-0.000381392	-8.23772e-05	-0.000624896	0.000528749	-3.79497e-05	-0.000419921	-0.00141882	-0.000345433	0.00201223	-5.22503e-06	-0.000616622	0.000252972	0.000678272	-0.000408751	6.580224e-05	-0.00015077	-0.000697334	0.000331908	0.00161019	0.000573608	0.000798299	-0.000339669	0.00118883	-0.00079627	0.00165127	-0.00108512	0.000691189	0.000983465	0.00029278	0.000292849	0.000105134	-8.90065e-05	-8.43968e-05	-0.000979755	0.00104208	0.000137627	-0.000616421	0.000446918	-0.000399256	0.00347532	-0.000160459	-0.000779835	-0.000503619	-0.000247481	0.00173806	-0.000469399	-0.000162877	-4.42379e-05	-0.000305642	0.000599548	-0.000500509	-0.000388221	-0.000467311	9.302186e-05	0.000510062	-5.51155e-05	0.000356849	-0.00129299	0.000826535	0.000220038	-0.000226783	-0.000550977	6.2493177e-06	-0.000154859	-0.00143848	0.000466043	0.001118	-0.000685986	-0.000535318	0.000349961	-0.00121748	0.000105838	0.000373672	0.000176994	-0.00030698	-0.000394327	-0.000904193	-0.000104837	-0.00120742	-0.000100182	0.000193571	-0.000208485	-0.00170839	0.000307318	-8.8638e-05	0.00016552	8.569918e-05	0.000758535	-0.000183311	-0.000729589	7.8196164e-05	0.00033446	0.000272529	-0.00116517	-0.00128202	0.000100983	0.000498917	-0.00043927	0.000637131	0.00015703	7.499674e-05	-0.000846243	-0.00019575	-7.9288e-05	1.4370079e-05	0.000232147	5.565396e-05	0.000385954	0.000652768	0.0003411	-9.61282e-05	3.7238149e-06	-0.000282695	-0.000460303	0.000810282	-0.000476131	-2.27627e-05	0.000243207	0.000259095	-0.000328187	-0.00103039	0.00112139	-0.00055765	0.00020236	-0.0009615	-0.000423823	0.000740539	0.000151489	0.000212504	-0.000281575	9.123888e-05	0.000567347	-0.000532915	-0.000168631	7.876017e-05	0.00010738	0.000212671	-0.000809991	0.000445153	-0.00190639	0.000281918	0.000942961	-0.000299491	-2.48087e-06	-0.00080876	0.00178458	-0.00119135	0.000331183	-0.000586845	-2.6555e-05	-4.04266e-06	5.699009e-05	5.2568837e-05	-0.00049107	-0.000543864	-0.00135784	0.000255834	0.000408535	-8.69311e-05	0.000802552	-0.000129967	6.1334555e-05	3.7242276e-05	-0.000193285	-0.00245041	0.000813251	5.268981e-05	0.000327104	0.000123611	-0.000997468	-0.000957855	-0.00050237	0.000171694	0.000365756	0.00051528	0.00109006	0.000255824	-0.000574143	-0.000450189	0.000103811	0.000172431	-0.000158991	-0.000678952	-4.90182e-05	-0.00125208	0.000579102	-0.000303686	-0.00145353	-0.00154658	1.1454887e-06	-0.000165994	0.000241946	5.6602086e-05	0.000273409	0.000243832	0.000225464	-4.27323e-05	0.000173199	-7.84437e-05	0.00109215	-0.00070917	-1.21045e-05	0.000810472	0.000962957	0.000915415	0.00103118	-7.4666e-05	0.000197265	-4.60906e-05	-0.00133259	-1.48829e-05	-0.000357579	-0.000516576	-0.000438744	-9.703e-05	-0.00018359	-0.000459728	-0.00039504	0.000492931	-0.00272262	-0.000624799	0.00109464	-0.000678457	9.010861e-05	7.920098e-05	0.000222444	-0.000618077	8.438937e-05	0.000252741	0.000396119	-0.000118483	0.000531757	0.000338575	-0.000913581	-0.00109684	0.000538316	-8.94287e-06	0.000369761	-0.000864962	-0.000810503	-0.000689731	0.000277269	0.000282597	0.000152422	0.000147736	0.000349157	0.000909558	0.000420513	0.00014567	-0.000389923	-0.000562408	0.000685583	0.00220506	-0.000188726	-0.00130551	1.3539218e-05	8.718682e-05	-0.000135813	-0.000323294	-0.000233578	2.6955871e-05	-5.24852e-05	0.000146923	0.000570411	0.000159134	0.000200703	-0.000113391	0.000331173	0.000575646	-0.000256192	-0.00113811	-0.000557591	0.000162702	0.00122765	0.000273846	-0.000359322	5.4073204e-05	0.000266913	0.000189608	-0.000578486	0.00056337	-1.55851e-05	0.000198884	0.000456525	-2.24916e-05	-0.000228739	0.000900495	-0.000735986	-0.000234064	0.000114453	0.000223616	0.000318949	0.000120977	-6.577e-05	0.000208703	-0.000963781	-0.000336091	-4.96302e-05	-0.000864812	0.00118821	-0.000366	-0.00177211	-0.000444504	-0.000564952	-0.000240542	6.315382e-05	0.000320832	-0.000357525	-1.14608e-05	-0.00156184	-1.03277e-05	-0.00132287	0.00133445	-8.33722e-05	-6.71332e-06
etacrynic-acid	0.000472602	-0.00129154	0.000494793	0.000340992	0.000156518	-0.00120549	-4.18089e-05	0.000178144	3.7392947e-05	0.0004036	9.883067e-05	-1.88169e-05	0.000773149	0.000152887	-0.000363362	0.000244428	-0.000955449	-2.03528e-05	-0.000461715	-0.00141295	-0.000787302	-0.000172906	-0.000533866	-0.000808498	-0.000157476	-2.26937e-05	-0.000177454	5.1387466e-05	-0.000722572	-0.000652445	-0.00148478	0.000112686	-2.83983e-05	0.00202072	-0.000379137	-0.0003115	-0.000427235	0.00106034	0.000116417	0.00157535	0.00212455	0.00010862	0.00173563	0.000978764	-0.000124753	-0.000252467	-0.00030867	-9.27572e-05	-0.000881741	0.000134133	-0.000603146	6.123896e-05	-1.03136e-05	-4.76916e-05	-0.000861269	0.00154409	-5.6547e-05	-0.000144626	0.000473137	-0.00137051	0.000190178	-0.00061086	0.000611882	-0.000519319	0.00151526	0.000846035	0.00257415	0.00119458	0.000899456	-0.000170597	0.000322619	-0.000192357	-0.000384862	0.00123485	-9.43465e-05	-0.000387057	0.00191634	-0.000139251	9.9151315e-05	0.000155448	-0.000689307	1.7967126e-05	0.000317016	-0.0013936	-0.000664049	4.0340357e-05	-0.00027323	0.000227333	-0.00103389	-0.000266363	-0.000634507	8.96934e-05	-0.000211581	-0.00184066	0.000370313	0.000319417	-3.54103e-05	6.50391e-05	-0.000601201	-0.000700097	0.000102684	0.000383387	-0.000519543	-0.000440293	-1.2e-05	-0.000297661	0.00040467	6.0207753e-05	0.000212421	-0.000582527	0.000257995	-0.000338247	-0.000882064	0.000235767	0.00108074	-0.00152204	0.000597605	-0.000294093	-0.000100364	0.00101203	0.000676179	-0.000387364	0.000209755	0.000923686	0.000151445	0.00170756	-0.00200171	0.000159351	0.000172912	-0.000637985	-1.02244e-05	-0.000243897	-0.00237773	0.000825809	-0.000282561	0.000806423	0.000893019	-0.000469172	2.4485034e-05	0.000597872	0.000902303	0.000549165	-0.00199241	0.000959308	0.00140516	-0.00297456	0.000746956	0.000370237	4.551377e-05	-1.38056e-06	0.000647375	0.00122318	0.000272641	0.000285328	-0.00062598	0.000449175	-0.000695795	0.000184104	0.000105476	0.000255859	-5.19871e-05	0.000457662	-0.00069709	0.000346906	-0.00070145	-8.64204e-05	-0.000362847	-6.15788e-05	0.0001081	-2.14606e-05	-0.000729322	0.00128176	-0.000236526	0.00179943	-0.000183527	0.000195679	0.000618581	-0.000173023	0.000934899	-0.000101625	-0.000438195	-0.000665899	0.000262176	-0.000740678	-0.000248822	0.0020948	-0.000104314	0.000152072	-0.000291858	4.912859e-05	-0.000299014	-0.000102229	-0.000445081	-0.00077715	-0.000845228	-0.000241646	-4.65731e-05	-0.000572349	-0.000237047	-0.000963915	-0.00100184	-2.09782e-05	0.000182239	0.000749077	-0.000308367	-0.000295645	-0.00128162	-2.54602e-05	-0.000273902	-0.00023001	-0.000133762	-0.00105636	-0.000137115	-0.000239163	5.068705e-05	-0.00105217	-0.00012607	-0.00033452	-0.000668538	-1.81507e-05	8.200991e-06	-0.000114409	-0.00103511	2.2795928e-05	0.000273174	0.000525801	0.00159927	-0.000729743	-0.000102109	-0.000668814	0.000897385	-0.000222865	-0.000504657	-0.0005555	0.000492496	-0.000791612	-5.33905e-05	-0.000100477	-1.77304e-06	-0.000892871	0.000851656	0.00140397	3.0984993e-05	-9.42826e-06	-0.00062089	-0.00166545	-1.89764e-06	-0.00100855	-0.000186071	0.000887709	-0.00106926	0.000391906	0.000612679	0.000146165	0.000725227	-0.000189086	-0.00130771	0.00013909	-0.000511268	-0.00240534	0.00020934	0.000148391	0.000111716	0.000734874	-0.000524691	-0.00041862	-0.000100019	0.000812612	0.000200151	-0.000648194	0.00013928	0.000166897	-0.000251232	-0.000341461	7.536938e-05	-0.00132644	0.000172564	0.000483081	-4.03563e-07	-2.34203e-06	0.000327662	-0.000114671	0.000875699	0.000280044	-2.60554e-05	-0.00162787	-0.00033059	-0.000180398	0.000674031	-0.000435327	-9.14275e-05	-6.37052e-05	5.3144726e-05	-0.000209549	0.000255939	0.000177151	0.00100957	0.000120254	0.000508357	0.000293599	8.775298e-05	0.000497675	-0.000110645	-5.26986e-05	0.000343512	0.000715309	-0.000405846	0.00141246	0.000110891	-0.000482814	-0.000293261	0.000619198	0.000196457	-0.000138542	0.000559286	0.000596084	-0.00112725	0.000317576	-0.000283851	0.000145825	0.000894372	0.00247381	-0.000214619	-0.000152483	0.00157455	0.000299962	-0.00213092	0.000117235	-0.000133246	-0.000429187	-0.00021857	0.000243528	0.000237116	9.992146e-06	0.000291138	0.000709326	-0.000664361	0.00116773	0.000798637	0.000961223	0.00159264	-0.000220984	0.00048324	0.000904966	-0.000300049	-0.000145463	-0.000360416	0.000509317	0.000533568	4.884095e-05	-0.000252136	-0.000599466	0.00141972	-0.000325786	0.000815789	-2.33291e-06	-0.000944275	-0.000286708	-0.00090797	-0.0015969	0.000401663	-0.00011542	0.000238553	1.1092234e-05	0.000108573	0.000141249	0.000562626	0.00106988	0.000490745	-0.00055634	0.000647403	0.000725198	-0.000567948	0.000607502	0.00571899	0.00720682	0.00805791	0.00872171	0.000727597	0.000468839	-0.00104779	-0.00161971	-0.000566494	8.5527245e-05	-0.00102107	0.000343124	0.000710075	-0.000170761	0.00173461	0.00013397	0.000577366	-0.00130295	0.00270983	0.000891569	-0.00097091	-0.000223833	-0.000202268	0.00126253	0.00490775	0.00240242	0.00187472	0.000109958	-0.000384746	0.00156629	-0.00104746	-0.000160723	-2.79468e-05	-0.00190058	0.00016006	-0.000411154	-0.000492843	-0.000589549	-0.00169969	0.000100478	-0.000123742	6.929649e-05	0.00037999	0.000156587	-0.000213788	0.000226425	-0.000149623	-0.000187183	0.000527511	-0.000651438	0.000105584	-0.0015015	0.00112738	-0.00017324	-0.000140719	-0.000202142	-1.99073e-05	-0.00041877	-3.03149e-05	0.000318587	0.00131449	0.000343098	0.00050713	0.000216277	9.86039e-05	0.000384331	0.000491136	0.000390673	0.000372415	0.000928244	-0.00189281	-0.00029903	-0.000112272	0.00110024	-0.0001946	0.000239429	-0.00210829	8.9640365e-05	0.000187584	0.000199793	-0.00128468	-0.000266856	-9.94948e-05	0.00101577	-0.000713733	0.00027637	-0.00048803	-3.13084e-05	-0.000701544	-8.0428e-05	0.000722298	-0.000429518	-0.000153468	-0.000140199	0.000111382	-0.000176437	0.000338116	-0.00094052	0.000188612	-0.000445108	-0.000227157	0.000261481	0.000122455	0.00017161	0.000951216	-0.00249345	-0.00100775	0.000248022	0.000448152	-9.98535e-05	0.000160533	-0.00013102	-6.286e-05	-0.000374638	-0.000209654	0.000931339	-4.00821e-05	7.599264e-05	-0.00024471	8.53876e-05	0.000583615	0.000118536	-0.00141787	-0.000303841	1.8157547e-05	-0.000487116	-0.000205489	0.000317332	-0.000230191	-0.000691877	0.000179916	-5.96957e-05	0.000214462	-0.00120751	-0.000518849	-0.00139173	-0.000151994	-5.43498e-05	-0.000634388	-0.00025966	-0.000562146	-0.000230888	0.00097785	0.00153903	0.000339085	0.000689233	0.000663182	-0.00052924	0.00482937	0.000309749	0.000852102	-0.000758517	0.000200674	0.000221995	0.000499717	-0.000338948	-0.000879697	0.00223899	5.814578e-05	-0.000564521	0.00131884	-0.00138145	5.474185e-05	-0.000503886	0.000186535	0.000373676	-0.00161248	-0.000109422	0.000182496	0.000284635	-0.0010215	0.000687766	0.001413	0.00194812	-0.000865004	0.000947724	0.000642983	-0.000393959	0.000798718	-0.000930931	-0.000371394	-0.000568227	-0.00079869	-5.45373e-06	-2.21472e-05	3.543624e-05	-0.000304444	3.3309512e-05	0.00028328	-0.000693971	-0.000153837	8.573094e-05	7.7662764e-05	-0.000269068	-0.000114566	0.00034702	-0.000532456	-0.00027905	-0.00037539	0.000227846	0.000254311	-0.000208007	0.000150687	0.000101308	0.000999358	9.940433e-05	-0.00036525	0.000332628	0.000582695	-0.000208481	0.00070671	-0.00053031	8.416438e-06	0.000404375	0.000287457	-0.000275604	-0.000239974	0.000395706	0.00150121	0.00265735	0.000355571	-5.14222e-06	-0.000511467	-4.05078e-07	0.000509936	0.000253868	0.00022789	-0.00245084	-0.00108442	0.000375545	0.0005197	0.000454684	0.000737503	9.562625e-05	4.3281372e-05	0.000338469	5.663855e-05	0.000253043	3.2432235e-05	0.000440994	-0.000155133	-0.000432407	0.000379533	0.000218056	0.000601091	0.000296498	0.000553186	0.00028278	-3.41407e-05	0.000387553	-0.000272304	0.000450194	-0.000332673	0.000228612	0.000978596	0.00057083	0.000980061	-0.000241934	-8.48026e-06	0.000706123	-1.52041e-05	-0.000500985	0.00024953	0.000551921	0.000286519	-0.000725854	-0.000504146	5.75699e-05	0.000295709	2.1775282e-05	-0.0004287	0.000366748	-0.000660954	-0.00100352	-0.000497102	-0.00120511	0.00011383	0.000185486	0.000615513	-0.00213434	-0.000437853	-0.0003272	6.637228e-05	-0.000387215	0.000176896	-0.000377321	-0.000536672	-0.000344477	1.5051993e-05	0.00025605	-0.00052793	-8.4851e-05	-0.000954414	-0.00173051	0.000881431	-0.000832477	-0.000323134	-0.000234666	-0.000327771	0.000451645	-0.000187472	-0.00172703	-0.000450682	-0.00142346	-0.000157373	-0.000792568	-0.00146382	0.000509898	0.000213113	0.00105747	2.6612595e-05	-5.08071e-05	0.000538971	9.0046415e-05	-0.000623106	-9.28585e-05	-1.87875e-06	0.000828553	0.000267092	0.00027672	-0.000995971	0.000326563	0.000420774	-0.00183957	-0.00068901	0.000593119	0.000294347	-0.000131798	3.2238244e-05	-0.0016324	-0.000141328	0.000161921	0.000866613	-0.000183511	-8.07239e-05	-0.000341097	-0.000307517	-0.000446774	0.000756866	0.00012778	0.000682066	0.000567429	0.000189552	-4.48077e-05	-0.00105604	0.000122336	-0.00013809	-0.000103544	-0.000314248	0.000532653	0.000244135	0.000292131	4.863338e-05	-0.00147901	-0.00193185	-0.00115448	-0.000830524	-0.00035374	-0.000635798	0.00136021	-0.00072443	5.1808824e-05	0.000209024	-0.000601584	-0.000588464	0.00129108	0.000100502	0.000146131	-0.000748129	0.000566184	5.775266e-05	0.000434424	0.000162647	0.00128427	2.8014842e-05	-1.75488e-05	-0.000371014	0.00154069	-0.00019156	-4.91599e-05	0.00047669	-8.55307e-06	0.000393338	-0.000160029	0.000193561	-0.000345127	-5.21526e-05	0.000289665	0.000137239	-0.000181933	0.00107149	0.000291816	9.240753e-05	-8.13113e-06	7.831163e-05	-0.000180662	0.000154705	0.000101333	2.9272507e-05	0.000343451	0.000553851	-0.000164907	-7.32869e-05	-0.000447039	-4.54996e-05	0.000218494	0.00022444	8.320826e-05	0.000515637	0.00094712	0.000793871	0.000549731	1.2966578e-05	0.000437117	-0.000232609	0.000212331	3.4914785e-05	-0.000767203	6.4744277e-06	-0.00120418	-0.000145577	0.000481506	0.00106336	0.000153777	-0.000384237	0.000524029	-0.000151957	0.000901013	-0.00153089	-9.73163e-05	-0.000225281	-0.00338114	0.000316664	0.000586533	0.000484944	0.000634492	-0.000311784	0.000951143	-0.000511574	-0.000174734	0.000244853	-4.21492e-05	0.000254834	0.000106419	0.000856735	0.000244629	2.0278409e-05	0.00042274	-1.20051e-05	-7.92899e-05	-0.000144714	0.000785303	-5.20321e-05	-0.000179588	0.000246123	0.00102411	0.000502387	2.3528071e-05	-0.00064841	-0.000916401	0.000346168	-2.43495e-05	-0.00106038	0.00117895	0.00010816	0.00051842	0.000152712	-0.000553729	0.000160214	0.00111408	-9.18595e-05	-0.00083944	-0.000596596	-0.00039875	-0.000849938	-0.000463134	0.0012461	-0.000302029	-0.000657225	0.000121416	0.00110998	3.7783513e-05	0.000975561	-1.53768e-05	0.00106808	0.000956887	-0.000223248	-0.000214656	-1.99321e-05	-0.000120483	-0.00121407	0.00205969	0.000289895	8.531851e-05	0.000391401	0.000439902	-3.81984e-05	-6.30138e-05	0.000358	0.000354909	0.000421933	0.00100783	-9.7762e-05	0.000247586	-0.00041131	-0.000485531	-0.000244982	0.000617131	-0.000449246	0.000387375	-0.000427965	-3.35028e-05	2.7353242e-05	-0.00114233	-0.000220221	-0.000433014	-0.000493733	-0.00110413	-0.00084644	0.000112513	0.000168768	-7.93621e-05	4.025477e-05	-0.000250903	-3.03966e-05	-2.22516e-05	3.4354332e-06	-0.000230494	-7.76745e-05	0.000454618	0.00145109	-0.000700213	0.000286876	-0.000118869	-0.00103386	0.00040646	1.392394e-05	-0.00121234	-0.000380455	-0.00199193	0.000509106	-7.1425e-05	-0.000719265	0.00129933	0.000516311	-0.000419834	-0.000299366	-0.000298406	0.000225965	0.000210805	-0.000640567	0.000624869	0.000707215	0.000400161	-0.000135513	-0.000452038	-0.00012353	-0.000707201	-9.57419e-05	0.000898038	-0.000141561	-9.576e-06	0.000147267	-9.0286e-05	0.000994086	-0.000258531	-0.000132567	-0.000343912	-0.000364205	0.000669865	-0.000164402	-0.00106517	7.516048e-05	0.00018235	7.1086295e-05	0.000171284	-4.00083e-05	-8.04409e-05	0.000675261	-0.00141056	-0.000437689	9.899772e-05	0.00118485	0.000636694	0.000298015	0.000805606	-0.000157175	-0.000614435	-0.000112728	-0.000211766	-0.000586292	-0.000340935	0.000595779	0.000131388	-0.000254223	0.000529936	-6.11743e-05	0.000344595	0.000408616	0.000397252	0.000164085	0.0007116	0.000194422	-0.000568653	0.000161038	-0.000524263	0.000229976	0.00118962	0.00118884	8.018704e-05	0.000189892	0.000325848	0.000992188	0.000360559	-0.000451764	0.00108377	0.000709671	0.00232201	0.00170822	-0.000200816	-0.000350316	0.000470381	-0.000859732	-0.000156877	-0.000757003	1.3435291e-05	5.6098932e-05	0.000292559	0.000951631	0.000277486	-0.00109745	-0.000332568	-1.27357e-05	-0.000318979	-0.000458882	0.000181621	3.3314842e-05	0.000622816	0.000305127	0.000261776	-0.00103302	0.000464696	-0.000767464	-0.000603143	0.000489595	3.9234426e-05	0.00118861	-0.000159365	1.3817074e-06	-0.000491983	2.5578217e-06	-0.000439201	-0.000142822	-0.000859022	-0.00102135	0.000145744	-0.000138156	-0.00131702	-0.000535483	5.9273434e-06	1.2188668e-05	0.000985655	0.000439117	0.00119757	-0.00142202	0.000238773	-0.00211142	-0.000649524	-0.000139454	-0.00103403	-0.000210107	-0.000158749	0.000669789	-0.0001257	-0.000694933	0.00080828	0.000328266	-0.000337411	-0.000146719	4.1461884e-05	-0.000824362	0.000790782	0.00076891	-0.00129424	1.7363238e-05	0.000134685	-1.44399e-05	0.000621168	-0.000534707	-0.00123073	0.000460636	0.00022187	-0.000727743	-0.000555722	-0.00089783	-0.000375771	0.000356932	-0.000465932	0.000215521	-0.000148615	-0.000603118	0.000230948	-0.000269766	-0.00116114	-2.35344e-05	-0.00183265	-0.000246804	-0.00130407	-0.000328369	-0.00035967	-0.000127143	-0.00156971	-0.000152153	0.000886806	-0.00103421	-0.00101442	-1.7051e-05	-0.00117653	-0.00117922	0.000220892	-0.000241884	-0.000156652	0.00025927	0.00102463	-0.000294562	0.000757454	0.00139587	-0.000459243	-0.000293018	0.000473994	0.000601779	-0.000115965	5.066307e-05	-1.64829e-05	-0.000162866	1.1851626e-05	-0.00170896	-3.62105e-06	0.00211758	-0.00102669	0.000312736	-3.61454e-05	3.8637536e-05	-1.81926e-05	-8.06849e-05	0.000127982	0.000203836	-0.00108233	-0.000222733	-0.000447255	0.0010134	1.6819535e-05	-1.13356e-05	-0.000407326	-8.06462e-05	0.000283944	8.425901e-05	-0.000139617	-0.000980952	-0.000502908	-0.000301793	-0.000278569	-0.000137311	-8.59911e-05	-0.000230671	0.000542121	0.000154013	0.000838163	0.000166991	-0.000725788	-0.00027214	0.0012547	-0.000410416	0.001104	0.00101	-0.000324312	-0.000113244	-0.000372539	0.000273292	6.349336e-05	-0.0006653	2.8162947e-05	-5.12077e-05	-0.00054308	0.000234705	0.000212097	4.81357e-05	0.000631191	0.000187889	0.000224025	-0.000334144	0.000169433	-0.000175999	-0.000287525	8.3282794e-05	-0.000609337	0.00103269	-0.000481039	0.00017214	0.000636027	-0.000131813	-0.000713061	-0.000119986	6.154965e-05	-0.000368322	0.000201219	0.000172934	0.000705024	0.000114529	0.000294569	0.000767534	-0.00113434	-0.000900877	5.3478296e-05	-0.00056738	0.000686191	-0.000451132	-0.000373419	-0.000508021	-5.31964e-05	-2.21822e-05	0.00111576	-0.000825848	-0.00143951	-0.000128777	-0.00110641	-8.16915e-05	0.000462535	0.000257655	-0.000192807	0.00138269	0.00117238	0.00156373	9.948088e-05	0.000132705	-0.000190915	3.2726584e-06	0.000619208	0.000220716	-0.00149695	-3.59195e-05	0.000117368	0.000209452	0.00101213	5.2123934e-05	-0.000142595	-7.77588e-05	0.000247139	-0.000192262	0.000532682	0.000816055	-5.94368e-05	0.000738697	0.00079343	0.000387498	0.000226515	-0.000599682	-7.7635e-05	-0.000279701	-0.000955036	0.000357213	0.000214665	0.000255858	0.000241002	-0.00036765	-0.000115689	-0.000837301	-9.50953e-05	0.000214917	0.000428174	-0.000799108	-0.000273174	0.000419301	-6.9304e-05	0.000397062	0.000373978	1.6389813e-05	0.000520626	-0.000364244	0.000190172	-0.000505947	-0.00138801	-0.0012004	2.5971762e-05	5.712727e-05	-0.00092697	-0.000943472	-0.000634154	0.00118793	0.00015653	0.000250897	-0.000507074	0.000210766	-0.000932249	-1.42981e-05	7.592395e-05	0.00145689	-0.000199305	-8.96891e-05	-9.82327e-05	-0.000707104	0.000773661	0.000830726	0.000363447	-0.000284433	-0.000164178	0.000928737	0.000293786	-0.000989204	0.000182343	7.739959e-05	0.000120856	-0.00120328	0.000200577	-0.000752286	-0.0020113	-0.000194731	-0.000235533	8.4849875e-05	0.00073352	0.000400651	7.490479e-05	-0.0001406	-0.000502026	-0.000566161	-0.000132783	3.507072e-05	0.000159001	0.00113618	0.000852775	0.0018299	0.000456812	0.00114599	-0.000249304	-0.000499958	0.000119986	0.000707659	0.000492847	-0.000151625	5.9366743e-05	0.000256575	0.000571829	-0.00291552	0.000124796	3.9449915e-06	0.000409205	0.000639424	-0.000189441	-0.000202128	-1.01356e-05	0.000366918	0.000780268	-0.000268061	0.000499258	0.000688527	0.000187298	0.00020072	-0.000700395	0.00309195	0.000396926	0.00361102	0.000452566	-0.000694852	0.000571784	0.000431461	0.000403866	-0.000425986	-0.000257145	0.001294	5.8472702e-05	0.000634562	0.000808001	8.9705856e-05	-8.68276e-05	0.000120463	-1.07776e-05	0.000247973	0.00114514	0.000289895	0.00103225	-0.00018836	-0.000242695	-0.00150728	0.000117755	0.000321471	-0.00016013	-8.2744e-05	-0.000145325	8.9183064e-05	-0.000103175	0.00012283	0.000739209	-0.000195241	0.00110024	-0.000524844	0.000862067	8.5215404e-05	0.000123836	3.880171e-05	0.000294246	-7.80347e-05	-0.000194046	-1.1882e-05	3.7450718e-05	-0.00123068	0.000239598	6.9200273e-06	-0.000280429	-0.000172082	-0.000174601	-0.00106216	-0.000536855	-0.000744724	-0.00032611	-0.000299332	-0.000286519	-0.000115449	-0.000688594	-0.00178226	-0.000131162	0.001846	0.000345746	0.000294893	-0.000396229	-0.000977078	-0.000513243	-0.000451612	9.209724e-05	-0.000211991	9.5329335e-05	0.000290198	-0.000294238	1.4822495e-05	-0.000873609	0.000144744	0.000164579	0.000231925	1.6582177e-05	-0.000395661	-0.000287603	0.000688906	-0.000604288	1.4705789e-05	3.890821e-05	0.00040607	-0.0011637	-0.00131857	0.00076261	-0.000371341	0.00125384	-0.000117796	-0.000526376	-0.000182242	9.3274975e-05	-0.000246422	0.00100109	-0.00191221	-0.000384239	-0.00012385	0.00101622	0.000135119	0.00111549	0.00210817	-0.000105886	-0.000420598	-5.68744e-05	0.000932562	-0.000874755	3.073754e-05	8.868208e-05	3.6412435e-05	-0.000343283	0.00057415	0.00032123	-0.000268218	0.000105781	-0.000379654	0.000403091	0.000240522	3.877113e-05	-0.00150386	0.000214252	-0.000154591	0.000191447	0.00040651	1.5240008e-05	-0.00138474	0.00117279	0.000415965	0.000266882	0.000689226	0.000507606	0.000312003	0.000483681	0.000230009	0.000226882	-7.60974e-05	-0.000390734	-0.000228508	0.000293611	-0.000162126	-8.11058e-05	8.6609405e-05	0.000796816	0.00173471	6.7322115e-05	-0.00088963	-3.36082e-05	-0.000782969	-0.000139784	1.0381307e-05	0.00016892	-0.00053385	-3.7598e-05	0.000339388	1.6722164e-05	0.000328211	0.000306127	-0.000388632	0.00174693	0.00160639	-0.00108306	-0.00195863	0.000247417	0.000324224	0.000106597	-0.000545614	0.000350464	0.00143213	5.8392565e-05	-0.000313283	-3.96459e-05	-7.47182e-06	8.348228e-05	-0.000157971	1.911455e-05	-0.000104253	-0.000113399	0.000344616	0.000302376	-0.000163971	0.000680296	0.00113625	8.421746e-05	-0.000249848	-0.0002954	-0.000445783	-0.000692927	-0.000167127	-0.000485621	-0.000381824	-2.34792e-05	8.1889775e-05	-0.000216977	0.00119709	0.000367327	-0.000401714	7.636689e-05	1.1011349e-05	0.000304001	0.000576047	0.000178049	2.0520754e-05	0.000375767	0.000521696	-0.0002951	0.00154927	0.000163391	0.000196227	6.8496964e-05	0.000272971	9.246942e-05	0.000884642	7.92409e-05	0.000906711	6.228873e-05	1.252688e-05	0.000308481	0.000505638	0.000290295	-4.38522e-05	-0.000428325	-0.000816272	-0.000118306	0.000384439	8.8093395e-05	0.000560749	7.641193e-05	0.00123488	-0.0013985	0.000295417	0.00107749	-0.000467971	0.000320735	0.000198264	-0.000579521	-0.00101079	-0.00184421	0.000550101	-0.00066411	-0.00126935	-0.00151624	-0.00231756	-0.000208257	0.000702887	-0.000721645	-0.00188712	0.000438429	0.00190638	-0.000167065	0.000366743	3.7543896e-06	0.000633479	-0.00139713	-0.000452814	-0.000224386	-0.000685038	-0.000336931	0.000167805	-0.00108226	-1.08527e-05	-0.000517324	-0.000742031	-0.00046694	-6.39122e-05	-0.000464963	-0.000243201	0.000463503	0.00045247	-0.000299539	-0.000411662	-0.000332351	0.00117707	-0.000182109	0.000786209	-0.00037508	0.0002075	4.329946e-05	0.000383597	0.00140113	0.000495652	-0.000467301	0.000538206	-0.000225206	-0.000433348	0.000902359	0.000312381	0.0010694	0.000901752	-0.000215479	0.000423173	-0.000212041	-6.09943e-05	0.000239749	-0.000270673	0.000694134	0.00288138	0.000831952	-1.12466e-05	0.00114734	-0.000659608	-6.56562e-05	-0.000656841	-0.00111921	-8.19613e-05	0.000143183	0.000182082	0.000463421	-0.00010698	0.00171756	-0.000333839	0.000180223	-0.000290296	-0.00126803	0.000584331	0.000562445	0.000535624	0.0003133	0.001137	0.000226841	0.000296684	-5.98964e-06	0.000225955	0.000167079	0.000244402	-0.00125295	0.000278568	-0.000143346	-3.66151e-06	-0.000267391	-0.000595139	0.000872396	0.000924837	0.000736476	0.000986117	-0.00226453	0.000657961	-0.000916412	-0.000436637	0.000114347	0.000316176	0.00022287	0.0029031	6.518553e-05	-0.00103061	0.000339251	0.00232979	-0.000346494	0.000895913	-0.00104128	0.000255005	-0.000173113	-0.000435444	0.000470858	-0.001288	-0.000681555	-0.000954617	-0.00111688	-4.7081e-05	-0.000936782	-0.000158126	-0.000363057	0.00135757	0.0011498	0.000236911	2.4607354e-05	-0.00063083	-0.000266218	-0.000149497	0.000588384	0.00181852	2.118277e-05	0.00116583	0.000114762	0.00100868	-0.000378073	6.787524e-05	-4.37605e-05	-0.000329512	0.000891774	0.000386335	-4.91393e-05	0.00013286	-9.38785e-05	0.000156684	-0.00028464	0.00250038	-3.1769e-05	-0.000115834	-0.000263753	0.000113771	-0.00147664	0.000334923	0.00177618	-0.000871743	0.00142535	-0.000502258	-0.000918906	-0.000459533	0.000704872	-0.000505197	-0.00035265	0.00133742	-0.00128626	-0.000514266	-0.00096071	-0.00036063	-0.00110289	1.798258e-05	-0.000863841	-0.00069005	0.000473489	-0.000142833	0.000852909	9.394803e-05	0.000137663	0.00101982	-1.76998e-05	-0.000628664	-0.000559445	0.000136357	-0.000181187	-0.000206938	-0.000478172	-0.000247825	-0.000271923	-0.000473885	0.000166185	0.000274391	-0.000753134	-0.000516697	0.00051899	-0.000307113	0.000372157	-8.28995e-05	-0.000844185	-0.00128017	8.159392e-05	-0.000466919	-3.25908e-06	0.000885862	6.7037276e-05	0.000271823	-5.81218e-05	7.114517e-05	-0.000457837	-0.000329271	0.000458687	0.000967904	-0.000355744	8.509019e-05	3.733183e-05	-0.000142854	-0.000779257	-0.000339606	-0.000248842	0.000149738	-6.54591e-05	-0.000108136	0.000293866	-0.000871275	-0.000366417	-0.000847284	-0.000736818	-0.000619104	-0.000683608	3.8460275e-05	0.000629304	0.000630603	0.000169059	-0.000646233	-0.00112821	-0.0007999	0.000286209	-2.87706e-05	-0.000232529	-0.000972464	0.000121791	0.000757012	0.00047338	0.000295135	3.6035541e-07	-0.000416593	0.000104356	-0.00180912	0.000485443	9.946221e-05	0.000308127	-0.00115718	0.00147772	-0.000750162	0.000640771	-0.00159979	0.00094999	-0.000219801	0.000377642	0.000314275	-0.00102366	0.000152066	0.000329957	-0.000174266	-7.37888e-05	0.000845713	0.000565356	5.5439374e-05	0.000792538	-0.00177887	-0.00149978	0.000543113	0.00188433	0.00115062	3.8395625e-05	0.000288558	-0.000423445	-0.000281197	-0.000226889	0.000767687	0.000390068	5.210301e-05	0.000248284	-0.00051833	0.000385379	-0.000230207	3.250323e-05	-0.000890115	-0.000460398	5.7795256e-05	0.000454713	-0.000817471	-0.000424197	0.000524915	-0.000456107	-0.000431708	-0.000464511	-0.00144862	-0.000300993	-0.000328159	0.00017878	-0.000566567	-0.00033373	-8.88602e-05	-0.000212472	4.9780487e-05	0.000918931	0.000118699	0.00109348	0.000715824	-4.40758e-05	0.000321712	-0.0001743	8.994993e-05	-0.000315324	-7.01087e-05	0.000522199	0.00121249	0.000860646	-0.00121133	0.000924127	0.00296424	-7.65198e-05	-0.00030389	-0.0003293	0.000129048	8.742356e-05	0.000282736	9.054752e-05	0.000986083	0.000195248	0.000108337	-0.000127557	-0.000278252	0.000857828	0.000114624	-7.8554e-05	0.000160131	-7.20346e-05	0.000442812	-0.000520316	-2.09138e-05	-0.0001639	0.000211431	0.000860686	0.000157451	0.0012897	0.000344266	-0.000736833	0.000473934	6.1032206e-05	-0.000716366	0.00033748	1.9402873e-05	0.000225631	-7.29846e-05	-0.000795446	0.000500198	-0.00039118	-8.73231e-05	-0.000129617	-0.000435198	0.000270489	-0.0015845	0.00012348	0.000513472	-5.0035e-05	0.000155895	-0.000350409	0.000140698	0.000297739	-2.55139e-05	-2.83403e-05	0.000981481	-0.00011097	0.000265546	0.000784225	-0.00193733	-0.000283956	0.000455161	0.00126687	-7.77685e-05	-0.000461727	0.000488964	-0.000209156	-0.000174807	0.00120748	-2.06206e-05	0.000343851	0.00028607	0.000857623	-0.00137506	0.000567425	0.000852391	0.0010759	0.000552112	-4.69009e-05	-0.00026921	0.00100359	-0.00178947	-0.00123631	-7.34397e-06	0.00184408	-0.00111231	-0.000363172	0.000135504	0.00134283	-0.000451563	0.000342984	2.6079957e-05	9.200293e-05	0.000406311	0.000220261	0.000792352	0.000144274	0.000364603	-0.000211689	-0.00017285	0.000499218	9.377539e-05	-0.000304161	-0.000104581	0.000196462	0.000122192	-0.000300568	-6.55466e-06	-0.000210393	-2.70836e-05	-0.000943591	0.000318706	0.000996639	-0.000624245	-0.000124371	0.00130049	0.000492064	-8.88242e-05	-0.000235399	-0.000157638	2.0443604e-05	-0.00174481	0.000303867	-0.000512083	0.000172564	-0.000240071	0.00312395	0.00114573	-1.15335e-05	-0.0002303	0.00010995	-0.00109916	0.000429727	-0.000316596	-0.000856731	-6.19967e-05	0.000438017	-0.000494142	0.000207506	-0.000649735	-8.00763e-05	-0.00104107	-0.000760299	0.000633824	0.000291524	0.00180855	0.000725491	0.000460202	-0.000340275	0.000423422	0.000437258	0.00109739	0.000975013	-0.00071324	-0.000332144	0.00037448	1.8573828e-05	0.000694938	-0.000375609	-1.1611e-05	-0.000372671	-0.000141248	-0.000603596	0.000625816	0.000270444	0.000688172	0.00052912	0.000878713	-0.000205781	-0.00013433	-0.000380248	-8.75273e-06	-0.000850408	0.000992586	9.375158e-05	-0.000150883	0.000261699	-0.000180973	0.000360588	-3.45277e-05	-0.000884223	0.000228925	-2.20727e-05	0.000352976	0.000236966	-0.000732734	0.000702912	0.000830764	-0.000350298	-0.000168187	-0.000774161	-0.000283494	0.00019058	-0.000872644	-0.000201878	-0.000641043	0.000420479	6.6137385e-05	-7.0053e-05	0.000387899	0.00067295	0.000325416	0.000809298	0.000200999	-0.000925475	-0.000109298	-0.000799322	-0.000638858	0.000509945	-0.00063656	0.000725809	0.000332083	-0.00041348	-0.000117633	-0.000303325	0.000697579	0.000139467	-0.000600643	0.000321276	-0.000597034	0.000763846	0.000317646	0.000466567	-0.000380198	-0.000216208	-9.18535e-05	0.000290462	-0.000103365	-0.000195967	7.94938e-05	-0.000686662	-2.64379e-05	0.000367988	-0.000198798	-0.000549226	0.00012324	0.00243689	0.000337585	-0.000143313	-0.000225982	6.91731e-05	-0.000176378	-0.00102238	0.000407614	-0.000214982	0.000297192	-0.000614817	0.000219535	0.000188627	-0.000397603	-0.00112139	0.000262842	-0.000160173	-0.000141867	-0.000199673	0.000149716	-0.000641991	-0.000269456	6.679398e-05	-0.00035414	0.000561338	-0.00140779	0.00113053	0.000565559	0.000562958	-0.000116673	-0.000119448	0.000317756	0.000839601	0.000583135	1.6733306e-05	-5.97745e-06	0.000438619	-0.000609947	0.000124041	0.000260411	0.000102827	0.000505572	-0.00051752	0.00128849	-0.000368255	0.000214111	0.000298056	0.000301862	0.000487935	-0.000118819	-0.000153494	-0.00011907	1.2537049e-05	-0.000467551	-2.3515e-05	0.000673278	-4.35498e-05	-0.000138888	-0.000161245	0.000378256	0.00036167	-0.000386977	0.000218621	-0.00176461	0.000635164	0.000879542	-0.000129307	9.7404e-05	-0.000341082	-0.000117096	-0.00206526	-0.00276384	0.000646335	0.000115761	-0.00268183	0.000718355	-0.00190473	-0.0016092	-0.000435977	0.00014436	0.000236853	0.000321157	-0.000349	0.000178919	-0.000218805	-0.000281158	0.000169225	-0.00219037	-0.000285287	-0.000526352	-0.000183829	-0.000439011	0.00107554	-0.00052516	0.000438923	-0.00147711	-0.00107876	-0.000243149	-0.000719079	-0.00169488	0.000311875	0.000314043	0.000430038	-0.00144243	-7.16241e-05	-0.00164081	-1.66096e-05	-0.000205108	0.00109994	-5.91045e-05	0.000269815	0.000989813	-0.000547918	0.000959656	-0.000179629	-0.00201972	0.000590775	0.000337589	-9.80229e-05	-0.000119067	-0.000104868	-0.00101622	-1.11362e-05	-0.000179389	0.000416763	0.000327929	-1.16303e-05	0.000966885	-0.000944723	0.000202965	0.000409228	5.6478897e-05	-0.000320541	0.00055708	0.000552278	-1.62981e-05	0.000254662	-0.00012808	0.00149971	-7.8658e-05	0.0005077	-0.0011434	-0.000904598	5.003246e-05	2.0730733e-05	7.721641e-05	0.000471678	-0.000347988	0.000245123	-0.000103389	3.2850767e-06	-0.000113935	-0.000245022	0.000747203	-0.000495582	1.0554889e-05	-0.000105034	-0.00013217	-0.000833451	0.000418726	0.000393513	-0.000815158	-0.000384466	-0.000778449	0.000408558	-0.000305141	-0.00102935	-0.000240447	-0.000323307	-0.00019289	-0.000214125	0.000372787	-0.00134986	1.02195145e-05	0.000526721	0.000659144	-0.000622208	-9.38129e-06	-0.000447798	6.347037e-05	-9.48602e-05	-0.000105929	-0.000181675	0.000181913	0.000145592	0.000322166	0.00102164	-0.000302448	-0.000196399	-6.05571e-05	0.00173309	0.000591434	-0.000711598	0.000794015	-0.000958372	-9.82824e-05	0.00022728	-0.000799335	0.00129089	-0.000371838	0.000327014	-0.000645027	0.000603777	-0.000263597	-0.000990665	-0.0015221	0.000465511	0.000250472	0.000212795	-4.32211e-05	0.000151337	-6.64e-05	0.0011133	0.000294326	-0.000528417	-0.000776275	-0.0011146	0.000114013	-0.000546197	0.000431851	0.00138744	-0.000321311	-0.00108604	-0.000425043	-0.000310012	-0.000915208	0.000162857	0.000102656	-0.000326218	0.000268162	-0.00107565	0.000201956	0.000140522	-0.000123083	-0.00130862	-0.000186938	0.0012556	-0.000101529	0.0007353	0.00021711	0.00111818	0.000526216	-0.000170896	0.00089728	-0.000286891	-0.000185483	-0.000103874	-0.00066663	-8.43199e-05	-6.36703e-05	-4.6318e-05	-0.000220448	0.000149987	-2.02208e-05	-0.000151108	0.000421427	-0.000194209	0.000267353	-0.000554557	1.9007251e-05	-0.00043122	0.00022963	0.000314523	5.642703e-06	-0.000236012	7.2049074e-06	-0.000665789	0.000330616	-0.00136785	0.000173689	0.000519132	0.000213228	-0.000135984	-0.000289725	-0.000493512	-0.000553135	0.000480319	0.000644838	-0.000445105	-0.000100241	0.000366085	0.000867468	0.000809294	0.000928985	2.9156103e-05	0.000498335	3.3420925e-05	0.000181556	0.000970494	0.00178396	-0.000323272	9.2610106e-05	0.000132124	0.00020105	-0.00040013	-0.000168105	-0.000757591	6.656078e-06	-0.000310746	-0.000259247	-1.37549e-05	-3.15233e-05	4.5515154e-07	0.000834035	0.000135239	-0.000112208	-0.000695514	1.775951e-05	-0.000993749	-0.000633297	-0.000134157	0.000222074	0.00111803	0.000170963	9.043238e-05	0.000309046	0.00324413	0.00072295	-0.00044531	-0.000443709	5.8834634e-05	-0.000169335	0.00171226	1.8157949e-05	-7.34517e-07	6.739601e-05	0.000392391	0.000269814	-0.000154156	-0.000328733	-0.000487826	-0.000116915	-0.000119872	-0.000195857	0.00112391	-0.000626926	-0.000440205	-0.000769515	0.000139243	0.00081631	0.000407785	0.000641756	0.000558869	-0.000390374	0.000143981	-0.000461138	-9.91827e-06	0.000452808	0.000759792	0.00109495	-7.24612e-05	-0.000823183	0.000286633	0.000263481	0.000540941	6.2311665e-05	0.00046204	-0.000403412	-0.000497503	-2.09001e-05	0.00130434	-3.62152e-05	-0.000170941	5.1905194e-05	-0.000913072	-0.000400314	-0.00242857	-0.00165573	9.167487e-05	-0.000177296	-7.87005e-05	0.000483287	-0.0015628	0.000861742	-4.44734e-05	7.519186e-05	-0.00213816	-0.000549379	0.00201401	0.00133482	-0.000285122	0.000225598	-0.000542734	0.000255648	0.000146249	-0.000202398	0.000395139	0.000236807	-0.000567058	0.000787974	-0.00056339	-0.000355271	0.000324559	0.00137506	-5.71523e-05	0.000427614	0.0006729	0.000316859	-0.000943182	-0.000168049	0.00261639	-0.00260369	-0.000715418	-0.000344415	-0.00115902	-0.0016239	-8.21562e-05	-0.00412441	-0.000468489	0.000380896	0.00125924	-0.00055085	0.00190423	-0.00185815	1.1457035e-05	-0.000285432	-0.000232087	6.8707945e-05	-0.000199092	-0.000796778	9.0792535e-05	0.000534276	0.000190977	-0.00016516	-0.000389355	-0.000377807	0.00028364	-0.000236585	0.000208648	0.000228256	-0.000134272	0.000355695	-0.000716983	9.7051176e-05	0.00150848	0.00241336	-0.000468148	0.000326447	0.00065687	-0.000180835	0.00156538	-0.00137441	0.000170247	4.8118116e-05	-6.66819e-05	-6.71666e-05	-0.000738441	-0.000197402	0.000239856	-0.00103154	0.000383258	0.000543028	0.000237637	0.00260431	0.000268264	0.000126604	0.00112615	-0.000441526	0.000169397	0.000564283	-0.00128954	0.000770952	0.000511796	-3.47696e-05	0.000388645	0.000568088	0.000137252	0.000242628	0.000557528	0.000259886	6.503739e-05	0.000145463	0.000655287	0.000215722	-1.50251e-05	-0.000253746	-0.000375064	-9.92758e-05	0.000481045	-0.000617156	0.00025952	-0.000205827	-0.000789499	-0.000161904	0.00153478	1.5646861e-05	0.000584672	0.00101963	0.000101605	0.000609035	-0.000100813	0.000267399	-0.000324718	0.000140684	0.000136514	0.0002148	5.7519056e-08	0.000168282	0.000437467	-0.000872076	0.000518575	-0.0005467	-0.00109183	0.000179735	-0.000441551	-0.000247372	-0.00148732	0.000329167	0.000433267	8.8221255e-05	0.000337813	0.000309622	0.0001405	0.0003425	-0.00109177	-0.000140389	-0.000217706	-0.0007347	0.00101775	-0.000163251	0.000252376	5.7818892e-05	0.000933483	-0.000146824	0.00016834	-0.00044713	0.000132778	-0.000811633	-3.04278e-05	0.000853348	0.000445497	0.000440549	0.000193505	6.82018e-05	0.00108942	0.000912544	-0.000419124	0.000144049	2.732909e-05	-3.84527e-05	9.583216e-05	0.000621542	1.2119056e-05	0.000947255	0.000179434	-4.91944e-05	-0.000190747	-0.000466431	9.521835e-05	0.000696748	-0.00125587	-0.000104806	0.000422545	0.000279128	0.000312751	-0.00174283	0.000373024	0.000719118	0.000438872	-7.19081e-06	-0.0016977	0.000305713	9.2428454e-05	0.000327819	9.044782e-06	0.000860855	-0.000380371	-1.98551e-05	0.000169392	0.00139827	-0.000615493	0.000542079	-0.000466236	-0.00196763	0.000412001	-0.000352625	0.00121167	0.000802991	0.00128931	-0.000456651	0.000521955	-9.85103e-05	-0.00139107	-2.30557e-06	-0.000248177	-8.74592e-05	0.000864119	0.000265667	-0.00176827	-9.52688e-05	-0.000663823	0.000473202	-0.000364263	-0.000573735	-0.00108936	-7.79549e-05	-0.000204713	-0.00101348	-0.000446763	-0.000872837	-2.57089e-05	0.000513807	8.835348e-05	-8.84237e-05	0.000214382	-0.00238543	-0.000252477	-0.000530504	4.52608e-05	6.584117e-05	0.000677875	-5.29244e-05	-2.32727e-05	-0.000551942	-0.00033998	3.1143692e-05	0.000196756	-0.000195735	-0.000497657	0.000758239	3.611515e-05	-0.000604103	0.000251492	-0.00015198	-0.000105639	0.000145121	0.00110104	0.000629113	0.000185546	0.000619841	-0.000337182	0.000384221	0.00081901	-1.01893e-05	0.00057791	-0.00272235	0.000592292	0.000103351	0.00127957	-0.00129144	4.4993175e-07	-0.00108609	0.0017421	-0.00077768	1.595927e-05	0.000186125	0.000192049	-0.00111289	-0.000233516	0.000213895	-0.000314655	0.000744345	-2.39405e-05	0.000825621	-0.00148189	0.000314442	0.000452991	0.000318326	-0.000926106	-3.7117e-05	-0.000712254	0.000183829	0.000892051	0.000159501	0.000858475	-0.000889491	0.00031337	-0.000462068	-0.000147451	0.000238444	0.000100623	-0.000448032	-0.000338975	7.515844e-05	-0.000136238	0.000653313	9.7120625e-05	-1.95597e-05	-0.000393239	-0.000555221	1.392616e-05	-0.00200374	-0.000278527	0.00137665	0.00112694	-0.000327805	0.000124112	0.000547686	-0.000926482	-0.000115233	0.000310557	-0.00258459	0.00290397	-0.000388669	-0.000138901	0.00154518	0.00014038	0.000412089	-3.97088e-05	7.520225e-05	-0.000160229	0.000442972	-0.000322446	-0.000411388	0.00050176	-0.00116377	-0.00010381	-9.15021e-05	1.169318e-05	0.000589976	-0.000116644	0.000591053	-0.000789108	-0.0002218	-0.0003011	2.7493857e-05	0.000791071	-6.1616e-05	-0.000578238	0.00012388	-0.000525179	0.000943105	-0.000732146	0.00023376	-0.000361207	0.000743195	-0.000195603	-3.3574e-05	-0.000621701	-0.000446384	-0.00129479	0.00303731	-0.000392314	-0.00181069	0.00143176	0.000237553	0.000371096	0.000497396	0.00211407	0.000343561	0.0009609	0.00049422	0.000184015	-1.22115e-05	-0.000312869	0.00172988	-6.678e-05	3.2396965e-05	0.00056624	0.00194759	-0.0010933	-0.000209487	-0.0010296	0.00236931	0.000313448	6.509239e-05	0.00103288	0.00058683	-0.000276653	-0.000542403	0.00119546	-0.000153746	-0.000448602	-0.000294416	-0.000288672	0.000363145	-0.00104172	0.00180102	-0.000314074	-0.000274842	0.000314168	-0.000212203	0.000658341	5.4974556e-05	0.000256631	2.8030328e-05	0.000195655	0.000407271	0.000538483	0.000571658	0.000637531	0.000864294	0.000204578	0.00123277	0.000760608	-0.00336491	0.000312886	0.000568942	0.000128643	-0.00122139	-0.00114146	-0.00029161	-0.000197383	0.00029502	7.5951946e-05	-4.94393e-05	0.000201843	-0.000248337	-0.00143011	6.990718e-05	0.000614964	0.00115791	-0.00061045	0.000442742	0.000471125	0.000102099	-0.000304321	-0.000469403	-5.84006e-07	9.496397e-05	0.00124667	0.000436575	0.000878342	2.0981835e-05	3.969293e-05	-3.22068e-05	-0.000337729	-0.000198068	-0.000199598	0.00091775	-0.000328311	-0.000183542	-0.00056926	6.824864e-05	0.00011566	0.000496314	-0.000289235	0.000476586	-0.000862214	-1.59263e-05	0.000184731	0.00112419	0.000251596	0.000393846	-0.000314305	0.000334032	-0.00135855	-0.000583959	0.000233201	-0.000399864	-0.000933499	-3.87285e-05	-0.00042261	-0.0019632	-0.000347034	-1.34295e-06	0.000420609	0.00011204	-0.00013915	0.00133831	0.000624073	0.000171219	2.8523093e-05	-0.00135398	-1.45513e-05	-6.23467e-05	0.000833307	0.000147537	0.000568057	-0.000366697	0.000168672	0.000520394	0.000140178	3.346128e-05	0.00065424	0.000377567	0.000569717	-2.60935e-05	0.000630058	-0.00231721	0.000259567	-0.000574225	-0.000583304	-0.00079201	-7.84678e-05	0.000379146	-0.000667552	-0.000614214	0.00143456	-5.81632e-05	-0.000320715	-0.00152348	-0.00111262	-7.71989e-05	0.000217026	-0.000108172	0.000207908	9.8256314e-05	7.2913244e-05	-0.000156103	-0.000231204	0.000110158	0.00026158	-0.000398291	-0.000155069	0.000822904	6.284319e-05	-0.000990229	0.000139027	-2.00929e-05	0.000117851	-0.000114002	0.000476187	9.7581185e-05	-0.000459216	-0.000369749	0.000606608	0.000155068	-0.00176057	0.000159808	0.000603302	0.000233041	0.000150386	-0.00121849	0.00109309	0.00021734	-0.000407486	0.000307913	0.000225682	-0.00126393	0.00043148	-0.000294523	-0.000648778	-0.000414355	0.000315972	0.000552903	-0.000346357	-0.00120685	-0.00102621	-0.000365918	0.000413187	-0.000235332	6.428992e-05	0.000338762	-0.000438736	-0.000403684	-0.000197935	0.000723851	-0.00125884	0.00116666	-0.000830786	-0.000466854	0.000257366	-4.20603e-05	3.0345585e-05	0.000119402	-0.000202866	0.00121506	0.000701861	-0.00032342	-0.000818192	0.000878011	0.00111807	0.000669597	-0.000652812	-0.000603177	-0.000785021	0.00136272	0.000989282	-0.000418164	-0.00109553	-0.000337753	-0.00013969	0.00050302	-0.000648946	-0.000888673	-0.000813023	-0.000482055	-0.000928375	0.000239368	0.00018173	0.00260292	-0.000105768	0.000223844	0.000469601	0.000925005	4.683571e-05	-0.000589165	-0.00081339	-0.000743705	0.000186021	0.000384277	-0.000601763	5.3268304e-05	-0.000258043	-0.000267977	-9.4826e-05	-0.000508068	-0.000312725	0.000591807	-0.000930572	0.000849443	-0.000244086	-0.000159021	-0.00123003	-0.000244994	0.000517402	-0.00133344	-0.000376666	-0.000138928	-0.000443763	0.00134351	-6.00906e-05	0.000198791	0.000351522	-2.72443e-05	-0.000479942	-0.000105674	-1.2284e-05	-0.000585339	-1.99065e-05	4.0142593e-05	-0.00025702	-0.000274031	-0.000269054	-0.000491882	0.000842735	-0.00120496	-0.000972599	-0.00137472	-0.000498376	-0.000112425	0.000149684	-0.00127308	0.000124495	7.339499e-05	0.000174531	-0.000325829	-0.00141113	-0.000493798	-0.000634652	-0.000264319	0.000910027	0.00080486	-0.000675212	-0.000199969	0.000155541	-5.97537e-05	0.000161812	-0.000453851	8.7096545e-05	0.000567254	0.000134058	-0.00011914	-0.000276345	-0.000786951	1.7037795e-05	4.388061e-05	-0.000229389	0.000718535	-0.00038047	-0.000230517	-0.000901145	-0.00103823	5.4529923e-05	-0.000883027	7.487093e-05	-0.000561908	-0.000198921	-0.000530666	0.000158028	0.000738695	0.000405864	-0.000734931	-0.000142791	-0.00071281	-0.00170224	-0.000123704	0.00121834	0.00093076	-0.000524758	-0.000946898	-0.000927257	0.000672866	-0.000572051	0.000689157	0.000317282	0.000348035	0.000460083	-0.000144402	0.000283742	-0.00327744	0.000643013	0.000862982	0.000849709	-0.00118814	0.000159914	-4.10202e-05	-0.000148077	0.00018736	0.000471217	4.0337945e-05	0.0013853	0.000825999	0.000949885	0.000212717	0.000331988	-0.000220145	-0.000108011	-1.24593e-05	-0.000260935	-0.000594433	0.00029172	0.000510076	-0.000901032	-0.000576822	0.000198651	-0.000125562	-0.00058323	-0.000349778	-0.000105389	-0.000715856	0.000491471	-0.0003554	-4.51715e-05	-0.000398063	-0.00025877	0.000208726	0.000673868	-9.15664e-05	0.00223166	0.000509383	-0.000271997	0.00053986	0.000621151	-1.49836e-05	-0.000224438	-0.000688509	8.1497885e-05	0.000348051	-0.000313108	-0.000152166	-0.000385602	0.000164479	-0.000406429	0.00101123	-0.00024613	-0.000571268	-0.000263763	0.000238536	0.000461375	-0.000396781	0.00122084	-0.000333499	-8.3452e-06	-0.000741056	0.000840995	0.000311143	-0.00020382	-0.000567301	-0.00058846	-0.000399665	0.000226595	-0.00186234	0.00152835	-0.00138739	0.0010715	0.000130037	0.000257743	0.000306896	0.000142798	0.000249137	0.000491984	-0.000483911	0.000796061	0.000298646	-0.000411532	0.00071369	-9.77909e-05	-0.000648814	0.000486276	0.00061013	6.439368e-05	0.00027389	-0.000579024	-0.000158104	0.000359175	0.000790359	0.00116497	0.00039354	0.00161285	0.000261827	3.1719697e-05	0.00229316	0.000225812	0.000385309	-0.000347461	-0.0012445	-0.00118236	0.000694663	-0.000267816	-0.000172192	-0.0010615	0.000770063	0.000697299	0.000415798	-0.000814499	6.2603445e-05	-0.000318543	0.000226399	-0.00131249	-0.000307263	-0.000468965	-0.000181837	0.000612261	0.00102351	-6.14761e-05	0.000885086	-0.000692721	5.3624943e-05	-0.000335614	-0.000125548	4.4104818e-05	-0.000477202	-0.000394858	6.6536864e-05	0.000194793	0.000161546	0.000314596	0.000206191	0.000122324	-0.000508629	0.000305552	0.00069744	0.000173589	0.0016088	-0.00154171	0.000335724	4.781348e-05	-0.00148463	-0.000837211	9.228859e-05	8.1400045e-05	-0.000300224	0.0022825	0.000294822	0.000610039	0.000769528	0.000928305	-0.000157848	-0.000130385	3.4157907e-05	0.000450103	0.000268836	-9.19248e-05	4.523028e-05	0.000476603	-0.000345279	-0.000670989	-0.000373071	-0.000447403	-0.000791489	0.000370383	-0.00187893	0.000966048	0.000448652	0.00055201	-0.00102449	0.000109864	0.000957614	-0.00086629	0.000420246	-0.000194047	-0.000747944	4.4477263e-05	-0.00038973	0.000760969	-0.000405886	5.9459508e-05	0.000294359	0.000509088	-0.000135412	-0.000452674	0.000328421	0.00106907	0.00106805	2.1873127e-05	0.000165423	-0.000410032	0.00124127	0.000958846	-0.000387037	-0.000179624	0.000128794	-0.000833167	-0.00073841	0.00107611	0.000243285	6.41055e-05	-0.000105109	0.000500555	-0.000759882	0.000762413	8.0285885e-05	0.000356569	0.00123171	-0.000151224	-0.000471342	-0.000408343	0.00037532	0.000403101	-0.000244468	3.977535e-05	0.00018697	-7.60617e-05	-3.2436e-05	-0.0005578	-2.21318e-05	-0.000422412	0.00114788	-0.000288037	0.000591702	-0.000298707	-0.00037709	-0.00151111	-0.000501443	0.000499638	0.000419649	-0.000827666	2.3215976e-05	-0.000152156	-7.70564e-05	0.000353196	-0.000321692	0.000371004	0.000166536	-0.000544855	-0.00124803	-5.73077e-05	-1.89453e-05	-2.36605e-06	0.000128425	-0.000145184	-0.00049415	0.000543367	-0.000128098	0.000146349	-6.73404e-05	-6.17137e-05	0.00026911	0.000259538	0.000894648	-0.000131551	-0.000522159	-0.000392571	-0.000159792	0.0003197	-0.000301202	0.000549272	0.00023161	8.717236e-05	0.000211694	3.723388e-06	0.000580221	-0.00202459	-0.000404102	0.000202685	-0.000303504	-0.000243213	-0.000179014	0.000293458	-4.85949e-05	6.0906397e-05	-0.000114792	-6.15214e-05	-0.000292861	-3.01993e-05	0.000310411	0.000203545	-0.000618637	0.000538232	0.00038455	0.000377824	-0.000338366	0.000744731	-0.000234229	-0.000164703	0.00240818	0.00054183	0.000744275	0.000170813	9.933407e-05	-0.000668285	-0.000892793	-0.00120201	0.000708781	4.5257624e-05	-0.000111623	0.000227695	-0.000243074	-0.00191732	0.000100162	0.000968592	0.000918256	0.000598473	0.000164861	-0.000239364	-0.000850265	-0.000157648	-2.69005e-05	-0.000350012	0.00131889	0.000596328	0.000551687	0.00116792	0.000112067	-0.000181206	0.000308438	6.181885e-05	0.000430666	0.000359639	0.000404448	-9.20143e-05	-4.14628e-05	0.000125414	0.00179319	0.00030517	-0.00050274	-0.000214144	0.000819324	0.000690149	0.000527885	-9.54415e-05	-0.000292055	-0.000236492	0.000382736	-0.000312406	-0.00034334	-0.00114045	-0.0014394	-0.00012267	-0.000447518	0.000778396	0.000659368	0.00127002	0.000815879	-0.000637132	-0.000339844	3.0931846e-05	0.000151151	-0.000143353	-9.16964e-05	0.000197836	0.00075104	0.000610875	-0.000203911	-0.000389834	-1.85824e-05	-0.000165497	0.000186166	4.481215e-05	-0.00025852	0.000136789	-0.000273888	-0.000246389	-0.00141427	0.000219265	-0.000316579	-0.000551386	-0.000691918	-0.000287029	-0.00102273	0.000543173	-0.00129879	0.000799521	-0.000445611	-8.31283e-05	2.4257104e-05	-0.000387051	-5.79182e-05	1.9957272e-07	-0.000254293	0.000155045	-0.00119725	0.00050807	0.000220218	0.000194861	-3.71502e-05	-0.000567098	0.000148828	-0.000965385	-0.000546283	-0.00061271	-0.000887878	-0.000715018	-0.000108514	-0.000103433	-0.000400865	-0.000206811	-0.00157234	-0.000294134	0.000238768	-0.000155675	0.000394688	0.000982979	-0.000344844	-0.000586161	-0.00107224	-0.000467193	0.00110054	-0.000116983	-0.00165878	-0.00107703	-0.000243083	-0.000532217	0.00100262	-0.00142586	-0.000160267	0.000266772	-0.00026232	-0.000371943	-0.00051878	0.000319538	-0.000229005	0.000587353	7.4002295e-05	-0.000344126	-0.0012579	-0.000410576	-0.000462712	0.000301846	-0.00147692	-0.000146259	-3.39707e-05	0.000139941	0.000156343	-0.00032738	-0.000219014	-0.00014045	0.000196365	0.000108625	-0.000446054	1.654597e-06	-8.25748e-05	0.000450499	0.00103042	1.4012766e-05	-0.00151112	0.000607895	-0.000680396	-0.000277802	-0.000314069	0.000258414	0.00178813	-4.24921e-05	-0.000481613	-0.000792415	-0.00116308	-6.67477e-05	0.000986062	0.000289317	0.000904398	-0.000372458	0.000336667	-0.000781089	0.000473785	0.000747864	0.00176983	-0.000631598	0.000739685	-0.000553361	-0.0004491	0.000142455	0.000566973	-0.00133078	0.0012241	0.000423481	0.000167883	0.000348645	0.000134334	0.00102417	0.000253163	-0.00139169	4.3876935e-05	-0.000302704	-0.000541163	0.000623523	-0.000265278	-0.00046418	0.000195767	0.00123423	0.000470341	-0.000139041	-0.000115769	-0.000896743	-0.000731513	0.000350003	-0.000300775	-0.000160878	0.000158473	-0.000290597	6.1680206e-05	0.00053578	-0.000165548	-9.09984e-06	9.891999e-05	7.040488e-05	7.43009e-05	-0.000123947	0.000287052	-0.000103571	0.000118761	0.000286057	4.6619116e-05	0.000690582	0.000678933	-0.00111151	0.000148521	-0.000209367	0.000672452	0.000438124	0.000202383	-0.000486338	0.000756052	-0.000489756	0.00066072	-0.000543581	0.000189958	0.000191685	-0.000587534	-0.00147736	-0.000496318	3.7895126e-05	0.000205943	0.000160172	-0.00104567	0.00022237	-0.000161452	-0.000257092	0.000276011	-0.000847998	-6.01587e-05	-0.000120294	0.000538723	-0.00156895	-4.42744e-05	-0.000836897	-0.00098311	5.5384142e-05	-2.1455e-05	0.000265927	0.000153553	0.000314689	-8.47614e-05	-0.000133105	0.000662243	-0.000705469	-0.00140985	4.507684e-05	0.000349306	-0.00109241	-0.000704638	-9.54361e-05	0.00120351	0.000899276	8.0513135e-05	-0.000649022	-0.00101742	-0.000448538	-0.00052993	-0.000445675	-0.000260767	-7.14634e-05	0.000483636	-0.0012481	0.000875823	0.000520686	0.00028538	2.4746036e-05	0.000267083	-0.000542459	-0.00011803	-0.000441705	-0.000513233	-0.000287772	-0.000471777	0.000130676	3.4566157e-05	5.6753983e-05	0.000255365	0.000369989	8.610646e-05	-0.000568149	0.000528169	-9.18133e-06	-0.00110001	0.000303238	-0.000195237	-0.000307501	-0.000313959	0.000664004	0.000646229	-0.000391984	8.844166e-05	0.00180031	-0.000284033	0.000395058	0.000408326	0.000260454	-0.000126188	-0.000377696	-0.000778096	-1.44006e-05	-0.00158246	0.000203525	0.000913082	-8.32527e-06	0.00024519	0.000897496	0.000599681	-0.00129879	-0.000733567	3.2611457e-05	-0.000165155	-0.000485155	-8.70133e-05	1.4449427e-05	4.797564e-05	0.0002548	0.000861543	0.000650592	1.3884665e-05	0.000436804	0.000361676	0.000354786	8.703377e-05	0.00214557	0.000237024	0.000917486	-2.69601e-05	0.00043997	0.000525605	-0.000453426	4.4320448e-05	0.000204931	-0.00113812	-0.0023526	5.4906235e-05	-0.000297554	0.000150099	0.000781645	-0.000261005	-0.00124563	0.000696309	-0.00155665	0.00139392	-3.55097e-05	0.000200472	-0.0013758	0.000154099	-0.000214152	-0.000609488	-0.000553023	6.42041e-06	0.000119443	-8.75146e-05	0.00161801	0.000365367	0.000617857	0.000112557	0.000731793	-0.00100861	-0.000320839	0.00114295	0.000413969	-0.000265382	-0.00144915	0.000529691	0.000218764	6.8487316e-05	0.000170677	2.2982806e-05	0.00022839	0.000372681	-0.000256899	0.000754725	8.0356236e-05	0.000869743	0.000331307	-0.000497761	0.00133924	-0.00189306	0.000292586	0.00220368	-0.000567826	-0.000272342	-0.000408183	0.000830254	0.00109516	0.000110171	0.000586677	0.000308899	0.000954273	0.000273372	-0.000103477	-0.000567398	-0.000184112	0.000973092	-0.000258725	-5.32328e-05	-5.76332e-05	2.0449077e-05	6.570446e-05	0.00263345	-0.000602932	0.00017967	0.000679852	0.000590155	0.000148129	-0.00103208	0.00057245	-4.21014e-05	0.000452654	0.000218439	-0.000242684	0.000125083	5.2480133e-05	-1.80075e-05	-8.33729e-05	0.000296714	-9.4285e-05	-0.000184367	0.000222638	0.000925308	9.768614e-05	-0.000219952	-0.00166467	-0.000168626	0.000253209	0.00105981	2.6729606e-06	-0.000309886	0.000485679	-0.00033245	0.000469691	-6.87642e-05	-0.000249583	-0.000813917	0.000190804	0.000201188	0.000274192	-0.000291191	6.3082723e-07	-8.2556e-05	0.000337764	-0.00029256	0.00188226	-0.000980094	0.00119861	0.000158606	0.00101781	4.6986243e-05	-0.000626565	-0.00101595	-2.97475e-05	1.9326273e-05	-0.000164939	0.000334523	-0.000591795	-0.000688351	-0.000184957	0.000861902	0.000707671	0.000115837	-0.000543441	0.000450522	0.000807158	-0.00031133	-0.000288408	-0.00035452	0.00030277	-0.00235096	0.000212762	0.00106747	-0.000492905	-0.000718987	0.000422275	-7.89141e-05	2.4388659e-05	0.000275985	0.000774918	0.00114118	0.000341659	-0.000300515	-0.000376793	9.358976e-05	0.000642844	-0.00049313	0.000663045	2.845576e-05	-0.000614554	2.1338812e-05	-0.000503318	0.000507785	-0.0005189	0.000499141	0.000831865	0.000300857	-9.9126e-05	3.4170298e-06	0.000234918	-0.000462458	0.000506648	-0.0010936	-0.000514566	0.00080727	-0.000723984	0.000518666	-0.00133165	0.0012839	0.000187659	0.000146853	0.00301578	0.00370466	-0.000166735	-0.000209351	-0.00013553	0.000182978	-0.000195359	0.000479462	3.0351699e-05	0.000239353	6.61419e-05	-0.000157568	0.000563112	0.000341915	-0.000154083	-0.0022	0.000301425	-0.000823865	5.7272653e-05	0.000351889	-0.000784529	0.00123035	-7.41063e-05	-0.000172565	-9.88666e-05	-0.00157807	-0.000140797	0.000189909	0.000370018	0.000483686	0.000268908	8.795674e-05	0.00170963	-5.52656e-05	-5.76368e-05	0.000467861	2.9563544e-05	-0.000236642	-0.000108996	-0.000104435	0.000922746	-0.00111911	-0.000118113	0.000315167	0.000179079	-0.000343246	-0.00118921	-0.0011635	-0.00140509	0.000195924	0.00244715	-0.000780258	-3.1776e-05	-0.000868762	-0.000633431	-0.000624218	0.000234894	-7.39376e-05	0.000232074	-2.77872e-05	-0.000182913	2.4583083e-05	-0.000101895	0.000147643	-0.000374569	0.000500551	0.000279009	0.00133097	0.00148948	0.00134776	-0.000177878	-0.000147897	7.650535e-05	-0.000438081	0.000239483	-0.000156397	-0.000119633	-0.000958057	-0.00013423	0.000672604	-0.00040235	-0.00318435	0.000150005	-0.000160402	-0.00019201	-4.8667e-05	-0.000777436	1.8219747e-05	0.000244846	-0.000464166	-0.000441899	0.000270895	0.000191009	-0.000251304	-0.000180806	-7.17442e-05	0.000307596	0.000241737	0.000540635	0.000322028	0.000440362	0.000732925	-0.000343283	0.000994692	0.000362117	-0.000463616	-0.000615275	-0.000423131	0.00159232	-0.000426495	-0.00110501	0.000165183	0.000189593	-2.60225e-05	-0.00010613	0.000302755	-0.000284001	-0.000194301	7.563623e-05	-0.00038977	0.000452375	0.00075891	-0.00111967	-3.50201e-05	-0.000353165	-0.000912238	0.000952258	-0.000586854	0.00051756	0.00310361	-0.00014919	-0.000373059	5.375855e-05	2.3012792e-05	-0.000728206	0.000232999	0.000191743	0.000299558	0.000706393	-0.000260496	0.000212561	0.000190863	-3.27756e-05	0.000235155	2.1606633e-05	0.000439302	8.99451e-05	0.000127038	0.000669193	-0.000374922	0.000396916	-0.0013395	0.000481952	0.000369905	-0.000450746	0.000598821	0.000799096	0.000120153	-0.000198166	3.4427612e-05	-3.95436e-05	-5.15177e-05	0.000182042	0.000448188	0.000422454	-0.000284931	3.0022586e-05	-0.000391342	-0.000137447	-0.000487684	-0.00145471	-2.18317e-05	0.000632587	0.000824204	-6.28729e-05	9.125746e-05	-0.000131768	0.000126031	-0.000117759	-0.000109764	7.551183e-05	-0.000519706	0.000751717	0.000173038	0.000383939	-0.00122556	-0.000639532	1.0192741e-05	-0.000117341	-0.000200957	0.000245611	-0.000189345	-0.000462146	-0.00026682	-0.00117749	-0.000851828	-0.000357998	-7.08798e-05	-0.00178848	-0.00257872	-0.000362471	0.000259604	-0.000124798	0.000320644	0.000507361	-0.000139021	-2.93226e-06	0.000141922	1.08756e-05	0.000317783	-0.000877845	-2.6017e-05	-0.000336196	0.000520467	0.0002647	4.3255997e-05	-8.68999e-05	-0.000273094	0.000187738	0.000401663	-0.00021849	-0.000333214	-0.000433366	-0.000483034	1.867014e-05	-9.91845e-05	0.000480206	-0.000639612	-0.000227949	-3.97025e-05	0.00185111	4.7192352e-05	0.000121791	-0.000315963	-0.00013108	0.000442173	0.00205964	0.000357013	-0.000252651	4.1106823e-06	-9.47001e-05	0.000224233	-0.00147781	0.000518019	0.000320707	0.000280214	-0.0026978	-0.000519978	0.00068842	0.000219656	0.000246772	6.145957e-05	0.000164243	-0.00239323	-0.000591239	0.000359873	0.000566372	6.8991e-05	-0.000566156	0.000440557	-9.7023e-05	0.00051158	-0.000172666	7.9311576e-05	-0.000667784	-0.000399035	0.000379587	-0.000396166	-0.000324367	-0.000127688	-0.000294949	3.0390049e-05	0.000125275	-5.82615e-05	0.000314719	-0.000155249	0.00022539	0.000201992	-0.000144862	0.000156457	-4.19302e-05	0.000211366	-0.000105498	-0.000189637	0.000653174	-0.00018366	7.3004034e-05	-0.000505582	-0.000111725	0.000114655	-0.00139241	0.00177975	9.292341e-06	-0.000647954	0.000424804	-6.7155e-05	-0.000800883	0.000804402	0.000836417	9.322508e-05	-0.0003484	0.00209995	0.000725302	7.3798394e-05	7.323038e-06	-0.000139399	0.000316403	-0.000325978	-0.000425052	-0.000510442	0.000125843	0.00051416	0.000198826	0.00113051	4.9907852e-05	0.000400841	-0.000771667	0.000211616	-0.00166828	0.000508275	1.2944699e-05	-0.000404563	0.000857275	0.000474196	-0.000249538	0.00022065	-7.82219e-05	-8.04409e-05	-0.00061293	0.000163943	6.380198e-06	-5.30244e-05	0.000265729	0.000249123	-0.000192201	-2.38153e-05	-0.000310092	-0.000186914	-7.07537e-05	0.00025547	0.00127501	-4.18579e-05	0.00019718	0.000415553	0.000369256	-0.000127843	0.000319706	-0.000427566	1.8443654e-05	0.000132202	0.000332331	-0.000145893	-8.57326e-05	0.000922437	-0.00106436	0.000189843	-8.48265e-05	0.000172276	-0.000155203	0.000738188	0.000136292	0.000275924	-0.000233113	-0.000798702	-0.000645042	-7.71336e-05	-0.000473997	-0.000451707	0.000417079	-0.000134265	-0.000454794	0.000689124	-0.0016976	0.00227687	0.000795384	0.00126863	0.000102169	0.00085791	-0.000161958	0.00036795	0.00080998	0.000982949	-0.000169058	0.000690264	0.00034022	0.000867168	0.000206201	-0.00128486	-0.000808917	0.000843203	0.000496428	0.000187211	0.000625223	-0.000965623	-0.000503875	0.000296265	-3.38115e-05	-0.00059539	0.000806885	3.76995e-05	-0.000702844	1.598825e-05	5.1594896e-05	0.000391338	0.000381792	0.000129922	-0.000321388	0.000427629	0.000429117	0.00077124	9.598795e-05	-0.000365694	-0.000190748	0.000234239	0.000472302	0.00092709	6.573404e-05	-0.000189997	-0.000428119	0.000118987	-0.0001034	-0.000445494	-0.000136585	-0.000247461	-0.00050084	0.000297837	-0.000139851	-0.000614812	1.5270778e-05	0.000703095	0.000323896	-0.000485815	-0.000677422	-0.00109975	0.000326109	-0.000337596	0.00040259	0.000882303	0.000357342	0.000336963	0.000379463	-0.000401414	-0.000104962	0.000221224	0.00026805	-0.000166889	-0.000502404	-4.6505e-06	0.000924318	0.000276694	-0.000631433	0.000214195	0.00128509	0.00054375	0.000435772	-0.000698572	-0.00112946	0.000472729	0.000505754	-0.000457776	5.922896e-05	0.0025906	-0.00115179	5.7967747e-05	-0.00050373	0.000316647	-0.000765144	1.6419874e-05	0.000750726	0.000857625	-0.00103947	-0.000241235	-0.000367241	0.00026086	-0.000392063	0.000137577	-0.000401077	-0.000500498	-0.000252007	-0.000425057	5.110429e-05	0.000338715	-2.52354e-05	-0.000542459	-0.000578715	0.000864124	9.9809055e-05	-6.02808e-05	-0.00104925	0.00078003	-8.09644e-05	-0.000830863	0.000482628	0.00154222	-0.000113684	-0.000610544	-0.000462445	0.000935587	0.00102162	0.000387114	0.000598393	0.000495836	-0.000322274	-0.000138927	4.2794178e-05	-0.000102849	-0.000436289	-0.000281928	-0.000116054	0.00196782	-0.000127751	-0.000136997	-4.78988e-05	-0.00076295	0.000156008	0.00102294	8.393323e-05	0.00112619	-0.000485981	0.000916754	0.000104644	-0.000698194	-0.000111828	0.00123988	0.00176533	-0.00116201	-0.000213648	-0.000304363	-0.000517011	0.00059794	-0.0002436	-7.61784e-06	0.000540105	0.0013471	0.000226871	-0.000420571	0.000434549	-5.72554e-05	-0.000209681	-0.000546027	-0.000793353	-0.000490227	-0.00155207	2.5515548e-05	-0.000253532	-0.000104337	0.000247211	-0.000473624	2.1123453e-05	0.00128451	0.000314811	-0.000692832	9.794426e-05	-0.000207172	-7.71107e-05	-0.000147853	-0.000552234	-0.000425427	0.000909796	0.000407121	-3.41901e-05	0.0003306	0.000863803	-0.000605653	0.000426647	-8.35394e-05	-0.000519622	0.000680059	-0.000380184	0.000104925	-0.000156761	0.000256753	2.327848e-06	-0.00047337	-0.000840563	-0.000413565	-0.000467791	-1.95361e-05	-0.00030289	-0.00052029	-0.000188065	0.000474367	0.000147258	-0.000247487	-0.000221114	7.68189e-05	0.000282964	0.00023807	-0.00179849	0.000859423	0.000197411	0.00107281	0.000853607	-0.000994896	-0.000231613	-0.000532715	-0.000875358	-0.000635357	-0.00107427	0.000466182	0.00039031	0.000681401	0.000231894	-2.4445e-05	-3.37996e-05	-0.000449135	0.00102981	0.000757451	4.0414994e-05	0.000617346	0.000194652	-0.000428479	-0.000145554	-3.64906e-05	-7.53628e-05	0.000126416	-0.000168428	0.000360764	0.000541577	-0.00012515	-9.7593e-05	0.000493547	0.00105889	1.5056856e-05	0.000209692	0.000539953	-0.00152117	0.000529138	0.000496911	0.000149394	0.000798985	0.000332132	0.000359442	0.000282531	0.000527717	0.000271662	-0.000582521	-3.2524e-07	0.00165015	0.000583155	-9.28288e-05	-0.000586913	-0.000673842	0.000605887	0.000165737	0.000355239	-0.000221327	0.000400422	1.0623604e-05	-0.000474437	0.000518942	0.000783889	0.000652172	0.00258791	-3.12544e-05	-0.00116585	-0.00165827	0.000924264	0.000437689	0.000204406	-0.000581496	-9.27157e-05	0.000610675	-0.00107725	0.000125698	0.000606757	4.9103e-05	-0.00024646	0.000673377	-5.19459e-05	-0.000124696	0.000115653	-0.000388872	2.2965469e-05	0.000959807	0.00186147	-0.000735516	0.000205285	0.000574932	-0.000252639	0.000265509	-4.0731e-05	0.000150676	0.00215271	-0.000741443	-0.000775193	-0.000208711	-0.000218057	-0.000833039	-0.000105222	-0.0002739	-0.00039221	-0.000104002	0.000339537	-0.000963633	-0.000646147	-0.000138922	0.000760487	-0.000301062	7.464533e-05	-0.000154297	0.000283832	0.00102209	0.000475678	-6.85433e-05	-0.00110266	-4.58028e-05	0.000177464	-0.000689322	-0.000554086	-0.000658794	3.96077e-05	-4.16078e-05	0.000668992	0.000390129	0.000918383	0.000148727	0.000140962	-8.72822e-05	-0.000809943	-0.000106129	-0.000155101	-0.000510766	-0.000779132	0.000109769	-6.41383e-05	0.000387794	-0.00269655	-1.5063e-05	-7.12692e-05	-0.000860046	0.000145512	-0.00242837	7.9440055e-05	-0.000840846	0.000374494	0.000546577	-0.000239995	-0.000125156	-0.000115251	0.000135413	0.00311645	0.00039288	0.000181236	0.000469184	5.954819e-05	-4.68782e-05	0.000108203	4.2816675e-05	-0.000701273	0.000757837	0.00119731	-0.000208684	0.000132251	0.00040801	-0.000369484	-0.000129523	-0.000200878	4.2070682e-05	0.000113383	-0.000573322	0.00046977	-0.000217231	0.00041139	0.000512513	0.000109592	-0.000170956	-0.000194024	0.00019031	-9.71554e-05	-0.000650419	0.000272859	-0.00129086	-0.00134566	-9.00014e-05	0.000103738	0.000342336	0.000160537	-0.00132088	-0.00158557	-0.000139925	-0.00115557	-0.000378895	-0.000317153	-0.00140103	0.000473147	-0.000290286	-0.0015551	-0.00102441	0.000193746	-0.000194925	-0.000698365	0.000399279	6.669141e-05	-7.68224e-05	-0.000344106	-0.000305218	-0.000293306	-5.68456e-05	-0.000409798	0.000316071	-0.00133887	0.000988945	0.00173126	0.000499186	-0.000193599	7.473568e-05	0.000125501	-2.55782e-06	0.000888269	0.00142146	-0.000664352	0.00118622	0.00121124	-1.909e-05	0.000389339	0.00079273	0.000832811	6.855702e-05	0.000105769	0.000476025	4.5687448e-05	7.000758e-05	8.488743e-05	0.00224714	-0.000162981	-0.000848726	-0.000814659	6.9870343e-06	0.000427927	0.000444076	-8.72953e-05	0.000357415	0.000148261	-0.000380682	-0.000302827	-0.000863382	-3.14229e-06	-0.000389435	-4.02423e-06	0.000170042	-0.000407693	-0.000399927	-0.00175223	0.00060722	-9.96894e-05	-0.000225585	4.1666557e-05	0.000719108	0.000473434	-0.000612204	0.000316034	-0.000187678	-2.83805e-05	-0.000193904	-0.000500191	0.000131633	0.000261153	0.000543335	-0.000128033	0.00058099	0.00052609	0.000227399	0.00101528	0.000144806	-0.000448768	0.00053281	-0.000198797	-0.000431153	-0.000453715	-0.000129144	0.000382912	0.000657266	0.00062991	-3.33008e-06	0.00281624	0.000457142	0.00166833	0.000437591	0.000366647	-0.000597827	-0.00016077	0.000134935	0.000200099	-0.000489236	-0.000816179	0.000124528	-0.000623524	-0.000545191	0.000115544	-0.00098811	0.000440735	0.000502004	0.000349986	-4.29278e-05	-0.000474001	-0.000836791	0.000326072	-0.000364779	0.000215691	-0.000468719	0.000240091	5.477614e-05	0.00105369	0.000339327	0.000321356	0.000208267	-4.63638e-06	-0.000682077	-0.000859256	0.000102132	-3.4778e-05	0.000249065	-0.00016082	0.0006887	-0.000172611	-7.98459e-05	0.000173125	-0.000170692	-0.000152084	0.000130824	-0.000273617	-0.000677301	-0.000764428	0.000255718	-0.000470265	0.000523667	-0.000365102	0.000203429	0.000203149	0.00183822	0.000876265	-0.000173649	0.000608117	-2.7572e-05	-0.000236762	0.000536249	0.000456606	-0.000162123	0.000196693	-0.00056219	4.3173204e-06	-0.000619551	-0.00014992	-0.000120116	-0.000153975	7.5870247e-07	0.000103577	3.2325876e-05	-9.6594e-05	0.0011401	-0.0011417	0.000653303	-0.000508783	-0.000212295	0.000309038	-0.000965486	0.00016719	-0.0002669	-0.000546082	0.000147567	-0.000609676	0.000809535	-0.000213847	0.000330649	0.00051374	-3.98749e-05	-0.000488786	2.7358949e-05	0.000988266	-0.000221991	2.493837e-05	1.2054714e-05	-0.000222921	0.000101489	-0.000330898	0.000166379	-1.06702e-05	-9.64208e-05	-0.000304393	-0.000182269	5.8791127e-05	-0.00023445	7.3193683e-06	0.000861736	-0.00128784	0.000801116	0.000801898	-0.000421571	-9.33551e-05	-0.000555032	0.00088357	-0.000733377	0.000232018	0.000896607	0.00038999	0.000211331	-0.000230312	0.000144596	-0.000155877	-0.00032795	0.000174031	-0.00060571	-0.000893844	-0.000409157	0.000422164	0.000276336	-4.6177e-05	0.000730535	-0.000232584	-8.86544e-05	0.000438493	-8.92813e-05	0.000532003	-0.000697078	2.6525639e-05	0.000137181	0.000315237	2.7861182e-05	0.00101496	0.000102509	0.00141596	-0.000290234	-0.000112851	0.000572953	-0.000327842	-0.000107054	-0.000366642	-0.000265633	-0.0010588	-5.41345e-05	-2.76638e-05	-0.000908481	-0.000178822	0.000109217	-9.03352e-05	0.000481499	0.00102374	0.000358343	0.00176171	-7.62054e-05	0.000197524	0.000238705	0.000520386	-0.000121675	3.9547598e-05	0.000343057	-0.000530996	-0.00022023	-0.000340262	-0.000399593	-0.000393307	0.00103967	-0.000328648	-0.000444387	0.000182789	-6.88105e-05	-0.000380291	-0.000262391	-0.000600042	0.000692408	0.000184874	0.000235342	0.000126525	0.000279673	0.000241704	-5.89046e-05	-0.000483817	-0.000139132	-0.000988559	0.000387194	0.000222599	-0.000640084	0.000146696	0.000357996	0.000229403	0.000508841	7.022853e-05	-8.14361e-05	-0.000820202	-0.000627412	-9.82938e-05	9.2419104e-05	-0.00168217	-0.000282724	8.070317e-05	0.000808289	0.000542893	-0.000991423	-0.000962514	-0.000136361	0.000785783	3.4216198e-06	5.7143484e-06	-0.000753193	1.00777315e-05	-0.000270909	-0.00055116	-1.42806e-05	0.00021168	-0.000319289	-0.000190558	0.0004764	0.000166098	0.000264819	-6.20534e-05	-0.000546112	-0.000300087	-0.000296908	0.000285335	-5.92511e-05	0.00103709	-0.00185329	0.000795855	-0.000370878	8.426221e-05	-0.000360213	1.5604535e-05	-2.59944e-06	-0.00106715	-0.000355626	-0.000342049	0.000371019	0.000157813	0.00181299	-6.22828e-05	0.000623779	-0.000805925	-9.6963e-05	0.000329155	0.000590205	0.000209817	0.000629134	-0.000129535	0.000526999	0.000223546	2.5750443e-05	0.000132571	-9.332e-06	-0.000994644	0.00041497	0.00115321	-0.000131786	-0.00105609	-0.00107111	0.000208146	-5.40357e-07	7.068901e-05	0.000800295	0.00127707	-0.000931998	-0.00097869	0.000745263	-0.000291374	0.000885624	-0.000121319	0.00047826	-0.00221893	-0.000967277	-0.000480625	4.154315e-05	-0.0002645	-0.00186348	0.000789926	0.000166385	-0.000708149	-0.000117886	-7.06053e-05	0.000793972	-0.000437473	-0.000216292	-0.000363137	0.000137887	-0.000643757	-0.00018841	-0.000819328	6.672871e-05	0.000246161	-0.000405255	-0.000607841	5.1650888e-05	-0.000184409	0.00129124	-0.000226086	0.000489917	0.000273265	-0.000130881	0.000692173	0.000494235	0.000372233	-0.000131725	0.000119626	-0.000283281	0.000376609	0.00101792	5.5610135e-06	0.000343021	-0.000508467	0.00121273	-0.000220137	-0.000953359	0.000299832	1.0001508e-05	0.000310534	-5.69212e-05	-7.78579e-05	0.000283532	0.000772837	-0.000110929	-0.000479064	-0.000499942	-0.000994363	-0.00108628	-0.000273094	0.000499582	0.000259447	-0.000532273	0.000545515	0.000292548	-0.00124521	0.000364179	-0.00185553	0.000325253	7.061633e-07	7.0956354e-05	0.000117994	-0.000710968	-0.00232541	0.000139545	-0.000309641	-0.00356398	0.000275964	-0.000814911	-0.000121275	-0.000900005	0.000165583	0.000291902	0.000150769	-0.000134649	-0.000388292	0.00113929	-0.000524412	-0.000330898	-0.0004621	0.000967896	-0.000878885	-0.000308326	0.000278758	-0.000281822	0.000160882	-0.000311761	-0.000491763	-4.17752e-05	0.000123163	-5.13189e-05	-0.000849162	-0.00081248	0.000500922	-0.000511672	0.00129388	-1.75186e-05	0.00016283	0.000488079	-0.000121425	-0.00076772	0.000278125	-0.000940226	-0.000108067	0.000304335	0.000772358	0.000718934	0.000100903	0.000297776	0.000343794	6.62447e-05	-9.95185e-05	0.000193557	-0.00138776	0.00012691	-0.000133544	-0.00026108	-0.000194207	-1.26085e-05	0.000108871	0.000273576	9.035849e-05	0.000191696	1.203866e-05	-9.74031e-05	0.00012093	0.000391373	-0.000337487	0.000191104	-0.000249326	0.000340755	0.000121113	-6.38942e-05	8.646397e-05	-0.000325927	0.000343723	-7.78532e-05	-0.000368671	0.000350717	-0.000634123	0.000200694	-0.000746441	-0.00163845	-0.00136535	0.000103417	-0.000236124	-0.000254991	0.000592182	-0.000273111	0.000308686	2.1857702e-05	-7.41062e-05	-0.000906949	-0.000100952	-1.73034e-05	0.000287308	-0.00130625	-0.000287315	-0.000130886	-0.000309588	0.000308387	2.9956507e-05	-0.000593291	0.000128635	0.000437891	-0.00141297	0.000268799	0.000725986	0.000142953	0.000433519	-0.000548861	8.4289415e-05	0.00017416	-0.000296471	-0.000582205	8.3479536e-05	-0.00039224	0.000335827	-0.000153797	0.000928408	-1.67711e-05	-0.000189285	-0.000215738	0.000822216	-5.82412e-05	0.000383727	0.000286423	-4.45107e-05	-0.000268007	0.000145958	-0.00140581	0.000558878	0.000933058	0.000944447	-0.000223145	0.000399296	0.000256885	-0.000212264	-0.000186455	-0.000306551	0.000571643	0.000928591	-0.00259173	-0.000662283	-0.00031221	0.000932675	-5.49701e-05	-0.000375997	0.000544547	0.00154934	0.00114164	-0.000676942	-0.000286246	0.000248012	6.097153e-05	-0.000988076	-4.99694e-05	0.000570596	0.000749298	-0.00014431	0.000568887	0.00150889	0.000426729	-0.000392045	-0.000349747	-9.23081e-05	-0.000342509	-0.000262966	-0.000249733	6.93859e-05	-0.0016563	-0.000736759	-0.00126195	0.00014532	-0.00039984	-0.000358998	-4.04387e-05	-0.000504507	-1.35892e-05	-2.92645e-05	0.00029414	-0.000293213	-0.000368991	0.00190127	-0.000153001	-0.000383505	-0.000231022	0.000175879	-6.18165e-05	5.6920962e-05	0.000683062	0.000376931	0.000471439	4.0660165e-05	0.000127382	-0.000214045	-0.00025382	0.000672086	-0.000115575	0.000142571	-0.000138245	0.000567666	-0.0009938	-0.000374505	0.000723751	0.000435132	-3.09258e-05	0.00034475	0.000768944	-0.000451114	-0.000180082	0.000396954	0.000307052	-0.000262765	0.000350868	0.000241686	0.000340397	0.000132618	1.0480863e-05	0.00012677	-0.000104943	0.000200066	-0.000660356	0.000100192	-0.00113256	-0.000799181	2.599677e-05	0.00127859	0.000338143	0.0001312	-0.000387445	0.0004483	0.000483034	0.000422255	0.000387218	0.00047369	0.000772628	-0.000461861	-1.14093e-05	0.000893264	-0.000259689	0.000193546	0.00043074	0.000161075	0.000856117	0.000347263	0.000197816	7.562437e-05	0.000294644	0.000693444	-0.00031609	-0.000826041	-0.000789212	-0.000354007	-0.000247157	-0.000392144	-9.82468e-05	-0.000462727	0.000134776	-0.000298594	-0.000141344	-0.000479377	3.6014982e-05	0.000367987	-0.000298556	-0.000130881	-0.000306462	-0.000211143	-0.000713698	-1.65408e-05	-0.000293797	0.000463961	0.000448303	0.000324883	0.000223754	-0.0014304	-0.00139301	-0.00100359	0.000788319	-0.000638309	0.000282546	0.000261532	0.000727348	-4.3919e-05	8.307872e-05	-0.000122865	-6.408e-05	-0.000426305	0.000152074	0.000642657	-0.000835029	0.000201505	0.000563174	0.000636374	0.000202684	-0.000158112	0.000123386	0.000147983	0.000185283	-0.000789045	0.000791983	0.00100219	-0.000410798	0.00025786	0.000435466	-0.000383294	8.75481e-05	-0.000964647	0.000823343	-0.000491471	0.000306822	-0.000186127	-0.000863126	0.000572534	0.000147345	-0.000323204	0.000750532	-0.00132148	-0.00132977	-0.000132149	-0.000264079	-0.00044468	0.000383442	-0.000394246	-0.00175378	-0.00192995	0.000447765	-5.70333e-05	-9.7086e-05	3.5326204e-05	-2.64509e-05	0.000176293	-0.000696302	-0.000188619	0.000220122	9.561568e-05	-2.37282e-05	8.7790984e-05	-0.000559066	0.00137303	0.000982128	0.00163331	-0.000865331	0.000661077	-0.00144251	0.00253691	0.000318677	-4.8823e-05	-7.31446e-05	0.000258033	-1.17155e-06	-7.20585e-05	-0.000126767	-0.000453593	0.000159842	5.676922e-05	-0.000420824	9.863059e-05	0.000344057	-0.000133448	-0.00016666	0.000720768	0.00443197	-0.0010656	-0.00113759	-0.000415139	-0.000496092	0.000737597	0.000207335	-0.0002037	1.8046054e-05	0.000704069	0.000311085	8.696683e-05	-0.000475612	-0.000810576	0.00183649	0.00046299	0.00042771	-0.00200963	0.000282827	0.00030933	-0.000282352	-0.000194839	0.00154776	-0.000133189	-0.000172159	-0.000231258	0.00152531	-0.00328303	0.000256602	-0.00030762	0.000708469	-0.000373409	0.000525155	8.320224e-05	-0.000267931	0.000220908	0.000514992	-0.000501266	0.000669039	-0.000345352	0.00055046	-0.000413387	-0.000112802	0.000552021	-0.000267371	-0.00051472	0.0014319	-0.000981375	-0.000310043	0.000305233	0.00198304	0.000593955	0.000526069	-0.000371021	-0.000555298	-0.000955828	0.00113457	-0.00024053	0.000948179	0.000179577	0.00177412	0.000505023	0.000114188	0.000448586	0.000674599	-0.000537242	-0.00129289	-0.000216253	0.000709759	-0.000347616	0.000470467	0.000445667	-0.000339935	-3.88992e-05	0.000138797	-0.000243052	0.000853962	0.00175052	-0.000732454	0.00097782	-0.000240955	-0.000436436	0.000861787	0.000287683	-0.000961974	0.000910498	-0.000132371	-9.35029e-05	-0.0020746	8.263329e-06	0.000593848	0.00107293	0.00168088	-0.00174839	-0.00280306	7.133465e-05	0.000925606	-0.00038276	-5.29423e-06	-8.07772e-05	-0.000422144	-0.00125378	0.000460489	0.000507824	0.000364659	-0.000334794	2.9788657e-07	-0.00143357	-0.000890421	-4.51977e-05	-5.78796e-05	0.000125197	-7.49296e-05	0.00041255	0.00017529	0.000414537	-0.000437202	-0.000329914	-0.00039974	-0.000152698	0.000644359	0.00078304	0.000382218	1.5731322e-05	0.000543748	0.000307738	0.000525793	0.000308228	0.000109009	-0.000758301	-6.11699e-05	-0.000176123	-0.00167351	0.000144439	0.00100059	-0.000169262	0.000845153	1.7588955e-05	0.00125644	0.000361518	0.000300104	-0.00125109	-0.000690199	0.00128656	-0.00034346	-7.08659e-05	-0.000383331	8.845247e-05	0.000746973	-6.07617e-05	-0.000180579	7.758622e-05	-0.000199643	0.000322792	0.000505798	0.000404497	-0.000397684	-0.000401082	-4.91136e-05	-5.72526e-05	0.000285426	-0.00107821	0.000150103	8.73369e-05	0.000203588	4.30689e-05	-0.000496787	-0.00102278	0.000323036	-0.000392017	0.000290401	-0.00140559	-6.45287e-05	-0.000430716	0.00030041	-0.000429648	-0.000148981	-0.000472089	0.000113676	3.9903025e-05	0.000296977	-0.000144652	2.895573e-05	0.000825693	-0.00034789	-0.000217848	0.000105284	0.00177464	0.000338729	-2.78363e-05	0.00135132	-0.00141555	0.00157566	0.000230209	-0.000370718	0.000443142	0.000248485	6.810114e-05	7.653067e-05	-2.05707e-05	-0.00112133	-0.000691395	-6.2895e-06	-0.000274091	3.24233e-05	0.000486958	-0.000567673	-0.000676932	8.251368e-05	-0.000463792	-0.00090514	0.000549246	-0.000513084	0.00043106	-0.000247403	-0.000132688	-0.00016879	-0.000399963	-0.000392524	-0.000356134	9.2099064e-05	-0.00104011	0.000680735	-0.000265035	-0.000242365	-0.00116175	0.000655529	0.00159822	-0.000122288	-0.00031058	-0.00113403	-0.000325307	0.000214465	-3.83893e-05	-0.000375396	-6.52423e-05	-0.00012259	0.000347764	0.000195691	0.000364741	-0.000342668	-0.000258965	-0.00176053	0.000474596	0.000485565	0.00040549	-0.000832393	-0.00047194	0.000447836	-0.000140611	0.00149577	0.000734749	-0.00087346	-0.000178448	0.000102436	-0.000402521	0.000316689	-0.000376707	-0.000747709	-0.00188408	-0.00233874	-0.000246488	0.000246827	0.000388692	0.00182412	-2.65834e-05	-0.000361575	-8.88046e-05	0.000386197	-0.000513136	-0.00028006	-0.000909494	0.000453363	0.000547549	0.000494309	-0.000465931	0.00064785	0.000292058	0.000565685	-3.53234e-05	-5.59933e-05	-0.000542238	4.2643405e-05	0.00188915	0.000506835	-0.000595999	6.064951e-05	0.000464184	-0.00030657	-0.000113726	-0.000836771	0.000564836	-4.81332e-05	0.000511784	0.000426674	0.00115219	0.00132365	0.00049457	-0.000214428	-0.00123178	0.000353696	-0.000337713	-0.000894788	-0.000773795	0.000379365	-0.000478205	0.00151388	0.000341176	0.00178528	0.001018	-7.39709e-05	0.00232482	0.000934826	0.00125009	-0.00107869	0.00130586	0.00348709	-0.000319377	-0.000581524	-2.92567e-05	-0.00021968	-0.000341224	-0.0017598	-0.000126156	-0.000122363	0.000132796	0.00147376	0.00158409	-0.000997925	0.000937629	-0.000163918	0.000225404	-0.000293699	0.000352538	0.00014459	0.000371381	-0.00118743	0.000721825	-0.00112459	0.000741188	-2.80181e-05	-0.000803732	-7.92853e-05	0.000458426	0.000241945	0.000691001	0.00020981	1.4587727e-05	-0.00115453	-0.00122157	6.51327e-05	0.000287635	-0.000937775	-0.0013097	1.0656284e-05	0.000472546	-0.000784021	-0.00197019	0.000500649	0.000345468	-0.000500802	-0.000345957	-0.000839619	0.000501288	0.000341675	-0.000457459	-0.000450731	0.000653488	-0.0011911	0.0019762	-0.000461228	0.00121126	0.000394874	-0.00058894	-0.000380991	3.5894725e-05	-0.000779207	-0.00156722	-0.00244165	-8.17763e-05	-0.00197303	-0.000363466	-0.000159485	4.3037224e-05	-0.000210344	-0.00037039	-0.000272674	-0.000121308	-0.00227655	-0.000751467	0.000530196	-0.000393469	-0.000303788	-0.000132977	-0.000260136	-5.62498e-05	0.000150102	-0.000575047	-0.000201938	0.000351981	0.000361432	-0.000660457	0.000252568	0.000698501	0.000541096	0.000147422	-5.52225e-05	0.00114267	0.000820546	-0.00136799	-4.63861e-05	-0.000613475	0.00119891	0.000517404	-0.000161243	0.00013457	-0.000487807	-0.000347596	6.73988e-05	-9.04967e-05	-0.0008148	-0.00155437	-7.76337e-06	0.000208936	0.000652691	0.000766521	0.000292188	-8.48902e-06	-0.000735631	0.000500341	2.9515482e-05	0.000589867	0.000441716	-0.000492319	0.000166674	0.00175221	-0.000566895	0.000394442	0.000318931	0.000417748	-0.000548621	0.000237532	0.000357905	0.000553938	0.000471847	-0.000326447	0.000951023	0.000806951	-0.000246884	9.375549e-05	-0.000714704	0.000100102	0.000495622	-3.56494e-05	-0.00016814	-0.000203398	-0.000953275	0.00142361	-0.000871946	-0.000264477	0.00270087	0.000185599	-0.000232205	-0.00146493	0.00030825	-0.000125393	-0.000102757	0.00146621	0.000562819	0.000437785	-0.000135895	-1.46785e-05	7.565719e-05	-0.000401209	0.000507587	0.000167942	-4.45566e-05	-0.000973264	2.2898615e-05	0.000582493	-0.000632484	0.000434194	0.000182544	0.000160138	-0.000580218	0.000933667	1.9952165e-06	0.000458306	-0.000867387	0.00135075	0.000594572	0.00115723	0.000345668	-0.00138464	9.629467e-05	0.00116916	0.000835739	0.00043134	0.000787712	-0.000585815	0.000137724	0.000363031	-0.000829728	-6.23297e-05	0.000174137	0.000312555	-2.92013e-05	0.000242872	0.000113124	0.000501038	-0.000221011	-0.00038061	-4.93279e-05	-0.000935689	6.923957e-05	6.975614e-05	-7.31857e-05	0.00036575	0.000563247	-0.00212932	-0.000310605	-6.65974e-05	0.000271181	0.000201308	0.0013209	0.00131296	0.000859983	0.000833843	-0.00013837	0.00027427	0.00010993	-0.000332347	0.000193472	-0.00068431	6.281741e-06	0.000186446	0.000410112	0.000129374	0.000201793	0.000422226	0.000758419	-0.000321069	-0.000448387	-0.000417258	4.408798e-05	-0.000292846	-0.000258169	-6.9131e-05	-0.000287153	8.256566e-05	-0.0015733	0.00023674	0.000181585	0.000715229	0.000259632	-0.000306641	7.656412e-05	-0.000312923	0.000264307	-3.88671e-05	0.000967554	0.00101621	-0.000163718	0.000342124	-0.000361891	-0.000478301	-0.000664292	-1.47385e-05	0.000107628	-2.80577e-05	0.000671299	7.1164795e-05	-0.00103574	-0.000196112	-5.40214e-05	0.000534372	0.00114523	-0.00144498	0.000289174	-0.000216309	-6.21481e-05	5.877667e-06	-0.00012265	0.000332279	-0.000452769	-2.54981e-05	0.000158281	-0.000118224	0.000450486	-0.000190165	-0.000431905	0.00216415	0.000694016	0.000182141	0.000795071	-0.000386934	0.000682551	0.0011098	0.000497053	0.000189652	0.000608464	0.000107413	-0.000391643	0.000214659	-0.000960122	-0.000729691	0.000140644	0.000226734	0.00106531	0.000490737	0.000307404	5.3733896e-07	-0.000196537	-0.000182518	0.000293956	-0.000514393	0.000520762	-5.95098e-05	-0.000396599	0.00173909	-1.11886e-05	-0.000583174	0.000221216	0.000198293	0.00133202	-2.16156e-05	0.000174406	-0.00121653	-4.76332e-05	-0.000472085	0.000427272	0.000310991	-0.00233971	0.00131951	0.000188219	9.966528e-05	-0.000292204	0.000554493	-0.000472238	-0.000572768	0.000880972	0.00071921	0.000113031	-0.00107744	0.00225106	-2.72091e-05	0.000618756	-0.000390116	0.000477823	0.00014411	-0.000897575	-1.82971e-05	-0.00036468	-6.3136e-05	-0.000257995	0.000169814	0.0011858	-0.00237439	0.000744443	6.765717e-05	0.000401259	0.000279433	0.000417314	0.00113181	0.000445139	-0.000507509	-0.000330967	-0.00126412	0.00109329	-0.000746176	0.000416721	0.00102019	-0.000156008	-0.000359056	-0.000259811	0.00132392	-3.1613e-05	-0.000911373	-0.000572111	-0.000187485	-0.000325842	0.000344244	0.000827317	0.000443684	-0.000642082	-0.00138196	-0.000206464	-0.000514002	0.000842427	-0.000672573	0.000134198	-0.000618856	-5.81984e-05	-0.00102775	-0.000217818	-6.96639e-05	0.000305894	-0.00115657	-0.000218996	-0.000721279	0.0002469	-0.00199173	0.00010428	-0.0012088	0.00020267	-0.000657494	0.000612169	-0.000898116	-0.000156939	0.000246684	0.000103707	-0.00074471	0.000470769	-0.000502648	0.000637746	0.000383975	0.000248657	-0.000647682	0.000141929	2.5656718e-05	-0.00020546	-0.000569991	-0.000559824	0.000488495	8.837301e-05	-0.00031745	0.000971897	0.000220882	-0.000618004	0.000559459	0.000142123	-0.000219187	-0.000864136	0.000318183	0.000837677	0.000119888	0.000198955	0.00105332	-0.000215895	0.000760964	-0.00018903	0.000215456	-0.00149907	0.000518386	0.000334549	0.00227674	0.000298496	3.20409e-05	0.00051851	-0.000256309	0.0007392	0.00117663	0.000253313	0.000123394	-0.000213378	0.000789239	-0.000464249	0.000170368	-0.000262061	0.000585341	0.000539865	-0.000675221	0.000748701	-0.000363953	-0.00115284	-0.00251195	-0.000783665	-0.00172297	0.000514467	0.000337427	-0.000140277	-0.000586401	-0.000469731	-0.000213421	-0.000848556	-0.000107175	-0.000276863	-0.000127495	0.000242047	-2.64648e-06	-0.000237009	-0.000701247	0.000282037	0.00198761	0.000452199	-0.000732276	-0.000826323	-0.000753949	-0.000332141	-5.48672e-05	4.102586e-05	0.00096083	0.00200845	0.000598977	-0.000643252	2.4872188e-05	-0.000951477	0.000674171	0.000106344	0.000324036	-0.000653877	0.00143923	-5.37014e-05	-5.79511e-05	0.000664499	-0.000438397	0.000283701	-5.66814e-05	-0.00146939	0.00015909	-0.000571943	-0.000451595	-0.000238592	-0.000204419	-9.0162e-05	-0.000140712	-0.000743333	0.000714318	3.883768e-05	-0.000442819	-0.000588201	0.000139859	-0.000103325	-0.00085065	-0.00109415	0.000547851	-0.00138006	-0.000625455	-5.52411e-05	0.000543146	-0.00060446	-0.000161797	-0.000312764	0.000276387	0.000115382	0.000928608	0.00104416	-0.00013173	0.000289304	0.000647904	-0.000216763	0.000369286	-8.78385e-05	-0.000727382	0.000326715	0.000315963	9.3876835e-05	-1.63078e-05	-0.000195311	-1.21129e-05	0.000511791	0.000294396	-0.00144727	0.000650197	0.00135505	0.00121502	0.000304443	0.000170573	8.003495e-05	0.0006256	-5.21253e-05	0.00016752	-0.000322603	0.00061002	0.000643604	-9.87951e-05	-0.000278572	-1.80349e-05	0.000270809	0.000435586	-0.000463928	0.000179774	2.3876497e-05	0.00080781	0.000350994	0.000762979	-1.01511e-05	0.000254586	1.6435262e-05	-0.000232585	0.000288393	-0.000136876	-0.000283424	-0.000536464	9.3201226e-05	0.000659312	7.258016e-05	-0.000153898	0.000625299	6.858189e-05	0.000343909	-0.000164302	-0.000232342	0.000425912	0.000621224	-0.000238106	0.000669284	-0.000562112	-6.45117e-05	-0.000902755	0.000522904	0.000207759	-6.71637e-05	-0.000225071	0.00054013	0.000458159	-0.000317904	0.000889883	8.1429556e-05	-0.000126931	0.000324679	0.000426768	-0.00025411	7.3165094e-05	-0.0003379	0.000134533	0.000693179	-0.000446078	-0.000174164	-0.000171853	0.000253446	0.000528384	0.000451794	0.0015673	-0.00118313	0.000548398	-4.24329e-05	0.000452504	-0.000151829	0.000257206	-0.000154448	-0.00015419	0.000455033	-0.000117839	0.000249606	-0.00107896	-0.000527632	-0.00152004	0.00027924	0.000797658	0.000989491	0.000511377	-0.000322423	-0.000447437	-8.88054e-05	0.00202746	-0.000208381	-0.00263007	-0.000550742	-0.00183874	-0.00138497	-0.000975293	0.000929462	-0.000642108	-0.00146455	0.000802783	5.4884982e-05	-0.000380949	0.000703001	-0.000233533	0.000303918	0.000496302	-0.000245166	-0.000199568	-7.75846e-05	-2.81736e-05	-0.000145289	0.000576417	-0.000141174	-7.06579e-05	-0.000382083	-1.6956e-05	-0.000139981	-0.000539551	0.000148526	0.000367271	8.634618e-05	0.000342683	-0.000500186	-0.000483951	6.693049e-05	-0.00063422	-0.000112653	2.086304e-05	-0.000476219	0.000412785	-7.55122e-05	-0.00114045	-0.000116165	-7.30508e-05	-0.000745722	-0.00021721	0.000257138	-0.000487562	-0.000212844	0.000869151	-0.00112855	0.000506961	0.000537977	-0.00012169	-0.00037255	0.000163129	0.000420782	0.000400813	-0.00115208	-4.659e-05	-6.34877e-05	-0.000109742	-0.000402537	0.000355711	-0.000616054	0.000357284	0.00129717	0.000725268	-0.000273803	0.000136315	-0.000539804	0.000127825	1.6547912e-05	-0.000227454	-0.00045013	-6.80241e-05	-0.000312376	-0.000390108	-0.000668822	-0.000398533	-0.000784023	0.000772928	-0.000134968	0.000818935	-0.000394338	-0.000994267	-0.00281825	0.000313525	0.000886235	-0.00041594	-0.0015615	0.000801682	3.054621e-05	0.000107901	0.000569611	0.000240956	0.000772843	-1.94388e-05	-3.15062e-06	0.000101572	-0.00112233	-0.000171108	-0.000508802	0.00032746	-0.00010712	-0.000397163	-0.000102493	1.0042969e-05	-0.000121279	0.00059761	-0.00164775	-8.70998e-05	-0.000115845	-0.000135687	0.000134095	-9.89131e-05	0.00010915	1.3398676e-06	2.7072932e-05	0.000380646	-0.000307165	-0.000775228	0.000557558	0.000578196	6.74512e-05	0.000379028	0.000164559	0.00041643	0.00138461	0.000457413	8.3142426e-05	0.000771962	0.00044378	-0.000282193	-0.000499582	-0.00409051	-0.000131147	3.921206e-06	0.000453089	0.000668996	3.700503e-05	-0.00040265	0.000190106	-0.000146736	-0.000270258	0.00147992	-7.30487e-05	-0.00171417	0.000576827	-0.000321856	-5.84385e-05	2.2152271e-05	0.00215012	-0.000427107	4.003239e-05	-0.000382624	-0.000386812	-0.000432602	-0.000372041	-9.57174e-05	0.000754864	-0.000321522	0.000140668	0.000110611	0.000402194	0.000455401	4.7619345e-05	-6.45441e-05	-0.00047613	0.0003893	-0.000125574	7.959304e-05	-0.000530346	0.000112888	-9.69203e-05	-0.00034055	3.083565e-05	-0.000482321	-0.000394772	-7.84052e-06	-0.000669127	0.000132037	-0.000151056	-0.000354441	-5.60723e-05	-0.000518016	0.000380477	0.0001669	-4.95161e-06	-0.000259775	-0.000606279	0.000361698	0.000265862	7.7732584e-05	-2.93457e-05	0.000333403	0.000204527	-0.000204419	8.3246356e-05	-0.00116486	0.00123789	-7.56524e-05	-0.000220944	0.000499819	0.000294275	-0.000119153	-0.000305958	-0.000594452	-0.000203061	0.00232106	-0.0019119	-0.000805082	-0.000134155	-0.000653003	-0.0013527	0.000363703	-0.000708984	0.00048177	-0.000204897	0.000636708	-0.000227526	-0.000759604	7.724284e-05	0.000183531	0.000642182	-0.000100101	-0.000703357	0.00117633	-0.0013934	-0.0003081	0.000653823	-0.00140368	-0.000759066	-0.00134736	-0.000248078	0.000287877	8.641953e-05	-0.00010127	-0.00127573	-0.00131303	5.8904203e-05	-0.00030619	0.000625806	-0.00030561	0.000660311	0.000752514	0.000511728	-0.000322385	0.000439683	0.000905853	-4.36348e-05	5.416271e-05	-0.00061764	0.00148121	-0.000250945	0.000353017	-0.000450079	0.000108965	0.00133695	-0.000260685	-0.000328029	0.000126974	0.000560443	-0.000854557	0.00037456	0.00103108	0.00083388	-0.000558971	0.000911893	-4.33274e-05	0.000323649	0.000142379	-0.000449616	0.000149299	0.000405222	0.000809891	-0.00139256	0.000518248	0.000125842	-0.00147591	-0.00052548	-3.95627e-05	-0.000502533	-0.000201437	0.00072637	0.00116862	0.00076339	3.8606468e-06	-0.000159595	-2.93704e-05	-0.000233497	-0.00047119	-0.000198731	0.000302558	-0.00115989	-0.000258224	-0.000551846	-0.00078414	-0.000363333	-0.000681654	0.000651204	-0.000106795	-0.000549057	2.5470043e-05	-0.00056055	0.000265658	-9.54241e-05	-0.000275455	-0.000459365	-0.000706641	-0.000699966	0.000247401	-0.000286002	-5.84304e-06	0.000641153	0.000412139	0.000365812	-0.000715998	-0.00076736	-0.000338601	0.000543107	0.000483273	0.000322913	0.000476905	-0.000799227	0.000265798	-0.000524962	0.00107193	-0.00152625	2.28268e-05	0.002241	0.000959718	0.000166885	-0.000449775	-5.38846e-05	-7.18632e-05	-0.000474776	-0.000955455	0.000201549	0.000180318	0.000477767	-0.000864623	-0.000126332	-0.00172615	-0.000616349	0.00042501	-0.000319494	0.000664013	-2.60212e-05	-0.000777542	0.000377646	0.000362094	-7.44935e-05	0.000646883	2.3487068e-05	0.000471044	0.000757199	-0.000381421	-0.000205356	-0.000708814	-0.000261168	0.00029332	0.000752262	-0.000814225	0.000401987	-0.00120775	-0.000274262	-0.000129954	0.000161059	0.000152598	-0.00054898	0.000449209	0.000117338	0.000193456	0.000445538	-0.00020605	-0.000179885	5.7933474e-05	8.241562e-05	-0.00129671	0.000425102	-2.19047e-05	-0.00043662	-0.00149198	-0.000201293	0.00137493	-0.0010475	0.000804275	-0.000318542	1.1778172e-05	0.000430245	0.000266503	0.000139413	0.000189426	0.000140325	-0.00100582	-0.00064015	0.000110137	0.000291894	0.00033839	0.000619573	-0.000208436	0.000226881	0.00104115	0.000322417	0.000275505	-0.000272057	-0.000631813	0.000320637	-0.000763908	0.000144171	0.000460935	-0.000112267	0.000130214	0.000250098	-0.000515434	-0.000247128	-0.000947852	-0.00237994	0.000989183	-0.000151631	0.00108182	0.00117479	7.484759e-07	0.00125986	0.000455217	0.000455947	0.000337019	0.00102784	0.000761238	0.000160325	-0.000141547	-5.72985e-05	-0.00027922	0.000537849	-0.000526832	0.000341244	-0.0011156	0.000501309	0.000903962	-0.000240972	-0.00126076	-0.000231263	0.000327566	-0.000113312	0.000650879	-0.000594865	0.000229711	-0.000555851	-0.00055493	8.0163954e-05	-0.000163442	-0.0010114	0.000325446	-0.00030725	-0.000221144	-0.000627086	0.000445508	0.00149908	-0.000126505	0.000833021	-0.000926247	-0.000929013	0.00148203	-6.50054e-05	0.000360649	-0.000413752	0.000262986	0.00208683	0.000359669	-0.00047067	-0.000448835	0.00112143	0.000496164	-0.000104562	-0.000142169	3.8291462e-05	0.000537552	-0.000100728	-0.000685002	0.000404829	-0.000116182	0.000207901	-0.000142385	0.000560906	-8.77109e-05	-0.000327231	0.000423958	0.000236018	-2.71636e-05	0.000139513	0.000164246	-2.79435e-05	-0.00103232	-0.000311137	0.000344299	0.000791052	-5.55062e-05	0.000537214	-0.000116211	-0.00136099	0.000131983	0.000257212	0.000345194	0.00043147	-0.000956868	0.00037466	-0.00282674	-0.000720794	-0.000471956	0.00221603	0.000297263	0.000714435	5.3872653e-05	0.000215426	-0.000248553	-0.00222687	0.000370322	2.9154023e-06	-0.000258072	0.00013265	0.000138639	-0.000547632	-0.000127267	0.000223321	-7.69983e-05	0.000595956	-0.00160496	0.00148041	0.000661516	-0.000221556	-0.000245786	-0.000539518	-0.000633742	-0.000454002	-0.000993397	-0.000756682	0.000667687	-0.00030789	-8.49095e-05	0.000195638	0.000793522	-6.08122e-05	-0.000295782	0.000281552	-0.000170304	-0.000854053	0.000240794	0.00106533	-0.000768946	-0.000928951	-0.00156097	-0.000561501	-0.000155327	-0.000853225	-0.00173331	-0.000662749	-6.47217e-05	0.000163981	0.00383118	0.000861013	0.00175194	-6.77413e-05	0.0010574	-0.000485665	0.000600521	-0.000403804	0.000613548	0.000533956	-0.000543354	0.000437365	0.000230595	-0.000703343	-0.00137647	0.000584472	0.0024609	-0.000564748	-0.000333472	6.8592984e-05	0.000546944	-0.000258102	-0.000104514	0.000324138	-0.000115648	-2.31687e-05	-0.000490074	0.000659226	0.00133586	0.000314864	-5.53716e-06	-2.01236e-05	0.000299318	-0.000192733	-0.000213478	-0.000538659	0.00021275	-8.10764e-05	0.000635909	0.000162448	-6.00457e-05	0.000385822	-0.000292	-6.32419e-05	-1.14128e-05	0.000616183	5.551696e-05	0.000170297	0.000419066	9.038857e-05	0.000604891	0.000252169	-0.00120948	-0.00124764	0.000401624	-0.000741368	-4.85016e-05	-9.9391e-06	2.2622717e-05	-8.9405e-05	0.000183274	0.00047709	-0.000687676	-0.000893843	0.000506505	-3.45575e-05	-0.00013735	4.4254266e-06	-0.000309998	5.1858682e-05	4.8035767e-05	0.000193957	-0.000995517	-9.04509e-05	-6.54776e-05	-0.00088306	0.000201675	-0.000290258	0.000306895	-8.13396e-06	-0.000416416	-0.000183863	0.001023	0.000448169	-0.000246848	3.3206823e-05	8.2974744e-05	1.3690607e-05	-0.000622307	-0.000814274	-0.00132601	0.00100277	0.000572533	-0.000328867	0.000992621	-0.000641721	4.8306258e-05	0.000373784	0.000247779	6.376543e-05	0.000452164	0.000814836	0.000358608	-0.000544538	8.195268e-05	-0.000156501	7.4237156e-05	-8.9168e-05	0.00080106	0.000700891	0.000361242	-0.00014213	0.000448591	0.000515134	0.00034311	0.000308688	-0.00149438	0.000371789	0.00112938	-0.000112095	0.00108733	-0.000555083	-0.000829449	0.000454698	1.3059415e-05	-0.00167073	0.000822161	-0.0001808	-0.000257737	-0.000458075	-0.00186597	-0.000694694	0.000847813	-0.00252907	0.000289643	3.90286e-06	-0.000755862	-0.00252286	-6.05853e-05	-0.00020053	0.000149319	-0.000570706	0.000150945	0.000339532	-0.00014719	7.539194e-05	0.000904661	0.000541992	0.000557107	0.00105129	-9.15833e-05	-1.35931e-06	-8.45697e-05	0.000954947	-0.000330021	-0.000275888	0.000120035	-5.3423e-06	-0.000261694	0.000381313	0.000300771	3.6971895e-05	0.000252117	1.0841263e-05	-0.000242157	9.795682e-05	0.000651408	-0.000263014	3.7043428e-06	-0.000891024	0.000374319	0.000420821	0.000514412	8.9099725e-05	-0.000752054	0.000125768	-0.000119425	-0.000162879	-0.00245651	-0.00109423	0.00165584	0.000994461	-0.000307633	-0.000205254	-0.00291703	-0.000720669	-0.000460901	0.00100726	-7.91912e-05	0.000344042	-8.87568e-05	-0.0012594	0.000174834	0.000150612	0.000352677	7.398642e-06	0.000729927	-7.88735e-05	9.509758e-05	0.000257215	-0.000196899	-0.000116162	0.00157396	8.953259e-05	-0.000370005	5.2984386e-05	-0.000335357	-0.000361842	0.00127104	0.000101112	0.000141807	-0.000186544	-3.70421e-05	0.00026169	-1.47431e-05	2.1493472e-05	1.7832075e-05	0.000230591	-0.000134386	0.000152406	2.9537629e-05	0.000451153	0.000245136	0.000197466	-0.000155059	-0.000274445	-9.61472e-05	-5.77247e-05	-0.000198188	4.8573296e-05	-0.000175814	4.4710603e-05	-0.00023336	0.00015221	-0.000164434	1.4970162e-05	-0.000117168	0.000178068	-8.06572e-05	4.9995982e-05	0.00027575	4.6468387e-05	-3.77682e-05	-9.61845e-05	0.000662779	-0.000164933	0.000142431	0.000973935	-0.000108896	0.000433397	-0.000505142	-0.00117429	0.000895906	0.000436946	0.000885886	-0.000475619	-0.000999067	0.000587178	-0.000565155	-2.48173e-05	-0.00017839	0.00143949	-0.00211953	0.000844285	-0.000282545	-0.00028079	-0.000100199	0.000207917	-0.00109325	-0.00013983	0.000689722	0.000230022	0.000531668	0.00145732	0.000627875	-4.83161e-06	0.00118672	-0.000196354	0.000404817	-0.000445843	-6.19185e-06	-0.000161742	-8.4864e-05	0.000545593	0.000546343	0.000301887	-0.000142591	-0.000119965	-0.000527898	0.000349897	0.000379297	1.8480108e-05	-0.000196948	-0.000638152	8.5815846e-05	-0.000203619	-0.000748684	0.000139292	0.000582465	-0.000218414	-8.83521e-05	0.000475871	-5.16243e-05	-8.65512e-05	5.2758776e-05	-0.0019308	0.000146021	-0.000757861	6.825234e-05	7.6420074e-05	0.000854525	-0.000909939	0.000966605	-0.000106852	-5.93841e-05	-0.00060943	-0.000257759	-0.00101124	-0.000572786	-0.000649302	0.000546881	-0.00178201	0.00165539	-6.01637e-05	0.000485704	0.000208714	-0.00013341	8.01122e-05	0.000746517	0.000189191	-0.000885538	-0.000707981	0.00105122	0.000285877	0.00106723	-0.000239381	0.00064544	-0.000356218	1.9531079e-05	-0.000310877	0.000280701	-0.000200742	0.000239185	-0.00032142	-0.00024342	0.00052491	0.000937148	0.000317229	-0.000218908	0.000798682	-0.000674238	6.836501e-05	-0.000736105	0.000618743	0.000688667	0.000496255	-0.000702594	-0.000242773	-0.000743883	-0.000246344	-0.000858339	-0.000692614	0.000384934	-0.000819093	-0.000176705	-0.000341823	-0.00087806	4.582154e-06	-8.90602e-05	-0.000226874	-6.11623e-05	-9.45037e-05	0.00119336	0.000984347	-0.000274674	-0.00303057	-0.000562463	-0.00123508	0.000214055	0.000615473	0.000981642	0.000635887	0.000149265	-0.000454664	-0.00050102	0.00113764	-0.000839843	-0.000613356	-0.000612391	-2.80581e-05	0.000203726	-3.61361e-05	-4.8064e-05	6.9658025e-05	0.000201918	-0.000625924	-0.000535575	3.1822045e-05	0.000986074	-0.000109218	-3.48008e-05	-2.63159e-05	-0.00068504	0.000116167	-0.000351383	0.000102743	0.000361669	2.8147197e-05	-0.00023539	-0.0012466	-4.34323e-05	7.869704e-05	-0.000150091	-0.000101567	-0.000660627	-0.000790451	0.00119954	-0.0010467	1.5810292e-05	0.000710831	0.000692511	0.000559875	-0.00290381	0.000260344	0.000138884	-5.30621e-05	0.000775283	0.000292599	-0.000208029	-0.000369723	0.000112495	0.000171354	-0.000351133	-0.000328879	4.8755346e-06	-0.00056698	0.000186883	-0.00024757	0.00314977	-0.000168261	-0.000184678	0.000448207	0.000201996	-0.000132029	-7.20466e-05	4.7659076e-05	-0.000169309	6.882887e-07	-0.000123495	-4.50289e-05	-4.95062e-05	-0.000225452	-3.36005e-05	-0.00015531	0.00012942	-8.30238e-05	-2.73942e-05	-6.64945e-05	-0.000189004	-0.000330869	0.000143699	-0.000601567	0.000173994	-0.000414134	0.000401775	-0.000195001	-0.000352253	-0.000475204	-0.0017676	0.000115429	-0.000242063	-0.000226556	-0.00215396	-8.17816e-05	0.000176895	-0.000342659	0.000247823	-0.000511868	0.00103243	-0.000649531	-0.000849984	0.000501879	-0.000142258	-0.000894287	-0.000399015	-0.000615194	8.806242e-05	5.5237164e-05	0.000996795	-0.000642977	-0.000257014	-0.000247807	-0.000680235	0.00131394	-0.00040812	4.7100333e-05	0.00105255	-0.00036363	-0.000478499	0.000773702	-0.000929289	0.00022424	6.3562047e-06	-7.07875e-05	-0.00045556	-0.000897012	-0.000208978	-4.50443e-05	-0.00163064	0.000147166	0.000599033	-0.00261963	-0.000313026	0.000286362	-0.0002019	0.000710988	-0.000231065	0.000972665	-7.19272e-05	-0.000874634	2.3921622e-05	-1.55682e-05	-0.000221024	-0.000429456	9.995673e-05	-0.000409943	0.000289142	-0.000739003	0.000478195	-0.00163671	0.000995164	-0.000120822	-3.77975e-05	-0.000824824	-0.00267768	-0.000541957	-0.0026723	-0.000196465	0.000112761	0.000343215	-0.000226379	-0.000217772	8.73799e-05	-0.00145059	0.000876563	-0.000523215	0.000237049	-0.000322281	-0.000142005	-7.59879e-05	0.000141013	-0.00171647	-0.000427505	-0.00102662	5.5271375e-05	-0.000649705	0.000822349	0.00027148	-0.000366632	-0.000264446	0.000248917	-0.000239835	0.000967719	9.0677335e-05	-8.80729e-05	-0.00131041	8.1478145e-05	-0.000316901	-0.000538484	-0.000233918	-0.000126283	0.000989169	-0.000590547	-0.00094087	-0.00149995	-0.00136435	0.00122194	5.729298e-05	-0.000864255	0.00109038	-0.000480484	-0.0029731	-0.00159039	-0.00148399	0.000158891	0.000534355	-0.000429798	-0.000266482	-0.000255684	-0.000677651	0.000400805	0.00152962	0.000729179	-0.000589435	-1.17309e-05	0.000249182	7.544758e-05	-0.00120567	-0.000260035	7.7262164e-05	-0.000458445	-6.41032e-05	3.265243e-05	0.000651762	-0.000106102	0.000746945	-0.00010073	0.00060832	-9.07077e-06	-0.000462684	0.000171947	0.00174822	-0.000326874	-0.00049878	-0.00015752	0.00081741	0.00112415	0.000218948	0.000979037	0.000376284	0.000135004	-0.000401085	-0.000182286	-0.00215176	0.00082002	5.7134654e-05	-0.000120362	0.000724968	0.000383933	-0.000720149	-0.000235951	0.000254746	0.000405584	0.00122715	0.00279139	-0.000641031	-3.73212e-06	0.000369796	-0.000564086	-2.5707e-06	0.000148675	0.000609788	0.000323628	0.000285338	-1.52953e-05	0.000252005	-0.000144839	0.000248786	4.7436075e-05	0.000108331	-0.0012266	-0.000832312	-0.00111047	-0.00019599	0.000451349	5.8161455e-05	0.000260993	-0.000718926	-0.000248135	-0.000159978	0.000368269	0.000155848	0.000418413	0.00042386	-0.000625561	0.00052354	0.000311212	-0.000707834	-0.000223832	-0.000243964	9.287193e-05	6.7194356e-05	3.828534e-05	-0.000277116	-7.53572e-05	0.000951743	-0.000457367	0.000179258	0.000440467	-0.000342726	-0.000111908	-0.00144952	-0.000462399	-0.000104123	-8.54908e-05	-1.76327e-05	-0.000235235	0.000110998	8.119629e-05	-0.00102694	0.00187367	0.000194127	7.169882e-05	0.00346404	-0.000742993	-0.00105641	-0.000478608	-0.000239938	7.2561146e-05	-0.000281239	-0.000195946	-0.000353774	0.000326722	0.00013951	2.1767166e-06	-0.000672522	-0.000626954	-0.000342205	-0.00138168	-0.000796238	0.000489497	0.000641145	3.744309e-05	-0.000307014	-0.000842789	-0.000132229	-0.000700878	0.00047333	-0.000733733	0.000115136	-0.000131964	0.000251504	0.000775587	0.000817623	-0.000286885	-0.000708648	-0.00115845	-0.000164174	0.000163835	0.00041342	-0.000338336	-0.00167602	-0.000279407	-3.32236e-05	-0.000249143	0.0003372	-7.76313e-05	0.000387413	6.684053e-05	-0.000594442	0.000838806	-0.00106529	-7.18035e-05	0.000338876	-0.000253383	-0.000827437	-0.00036615	-0.000547433	0.0010441	0.000214086	-0.000595665	0.000898698	0.000531564	-0.000116877	0.000208467	0.00120871	-0.000498602	0.000519168	0.00160917	-0.000224605	9.342511e-06	-0.00072351	0.000194753	0.000736909	-8.2303e-05	0.000742756	0.00116371	-0.000594365	0.00012301	-0.000245775	4.818153e-05	-0.00171248	3.659439e-05	-0.000688684	-0.00142028	-0.000169282	-6.79153e-05	-0.000212661	0.000294744	-0.000153619	0.000231633	0.000481465	-0.000250028	-3.4282e-05	0.00115364	-0.000719973	-0.000174678	-0.000173881	-0.000563323	-0.00109852	0.000550001	0.000506824	-0.00132501	-7.31479e-05	-0.000197273	-0.00049588	0.000109992	0.000720528	-0.000730681	7.286157e-05	5.7783687e-05	-0.000259105	-0.000820914	-0.000249057	0.000615712	-0.000132844	-0.000638745	-0.000510102	0.000624437	4.0109047e-05	-0.000179755	-0.000933814	0.000104481	0.000915718	0.00279977	-0.000480386	-0.000292957	0.00177705	-0.0027573	-0.00168245	0.000781111	0.00243675	0.000261296	0.000427802	0.000165202	-0.000949584	-9.22859e-05	0.000248817	0.000510238	-0.000330746	0.000233835	-0.000117929	-0.0015568	-0.000100834	-0.00149162	0.000181045	0.000661016	-0.00047646	-0.000170598	-0.000973001	0.00122424	1.4634393e-05	-0.000361629	-0.000522996	-0.00127048	3.3302135e-06	0.000217485	0.00143794	0.000209381	-0.000176735	-0.000241705	-0.000295425	0.000302641	0.000116599	-7.05238e-05	-0.00124416	0.000293742	8.988313e-05	-0.000116512	-0.000345548	-0.000192557	0.000390649	-0.000545176	3.6400805e-05	0.00131636	0.000375682	0.000338389	-0.000713167	-0.000260458	0.00105836	-0.000823849	-5.86059e-05	0.000542369	-0.000358211	-0.000212679	-8.72602e-05	-0.000159083	-0.00135147	-0.000291465	0.000300404	0.000314344	-0.000456575	0.000150409	-0.000832363	-0.000505165	-0.00210146	0.000948584	-4.11077e-05	0.00124363	-0.00038137	0.000419821	-0.00127453	0.000142226	0.000448013	-0.00093835	-0.000441033	-0.00032349	-0.00117921	-0.000767415	-0.00231142	-0.000578108	-0.000505656	0.000138373	-0.000536108	-0.00157562	0.000236721	0.000788101	0.000166026	0.000376783	-0.000726131	-0.000376766	0.000939094	-5.16724e-05	-0.000213361	-0.000150968	-0.000800713	-0.000567069	-0.000156389	-0.000271478	0.000363883	-0.000709038	-0.00261078	-0.00013953	0.000238469	-0.00024242	0.00242959	-0.000194201	0.000530106	-0.00187501	0.000945992	-0.000624673	0.00067775	0.000282906	-0.000499063	-1.63272e-05	3.0613885e-06	-0.000359701	-0.000993948	0.000554974	0.000813675	-0.000477057	0.0017159	-0.000193787	-0.000802767	0.000706758	-0.000198964	0.000577078	-0.000105098	-0.00126586	-0.000150698	-0.000816503	-0.000287261	-0.000367235	-9.53856e-06	-6.36915e-05	-0.000368375	0.00102539	0.00081902	0.000522719	-0.000344505	0.000428667	0.000795251	0.000153068	-0.0010576	-0.000336879	-1.41142e-05	-1.94514e-05	-0.000504547	-0.000105949	-0.00072528	0.000900881	-0.000155937	0.00010863	-0.000277765	0.000486714	0.000680106	0.000173554	-0.000606577	-0.000361982	0.000831114	3.89039e-05	0.000528082	0.000333779	0.000147914	-0.000373064	-0.000163723	-0.000707256	-0.000156678	0.000182817	-0.000483145	3.709336e-05	-8.39731e-05	-0.00108967	3.672425e-05	-0.000846655	0.000203126	-3.58572e-05	-5.96149e-05	0.000158305	-0.000190267	-0.000263301	0.00036274	5.424134e-05	-0.000577894	0.000227343	0.000703805	6.8462905e-05	-0.000424304	0.00047945	-0.00067844	0.00032846	-0.000312299	0.00179716	0.000136911	-0.000134932	-0.0001707	0.000459588	0.000533324	-0.000200342	-0.00130553	0.000417323	-0.000271227	-0.000366083	-0.00033972	0.000191131	-9.68324e-05	2.1254284e-05	0.000355855	0.000393096	-7.6454e-05	-0.000650549	-0.000591737	-0.000309945	0.000259924	-8.51318e-05	-0.000651324	0.000336699	0.000228093	-0.00013077	-0.000601391	0.000820341	-0.000170067	-7.26524e-05	6.116488e-05	-4.04827e-05	8.458387e-06	-0.000531766	-0.000345058	-0.000423256	-0.000163978	-0.000444091	-0.00010558	-0.000749138	-0.000881294	-0.00176165	-0.000204776	0.000110186	-0.00153347	0.000531402	0.00149599	-0.000279685	-0.000407904	-0.000333414	0.000656305	-0.000470457	1.6288986e-05	0.000151024	-2.39837e-05	-0.000630904	0.00011418	0.00133794	-0.000616905	-0.0002851	-0.000506108	-0.000434109	0.000473848	0.000517148	-1.75429e-05	0.00249618	-4.10902e-05	0.00077623	0.000144198	-0.000372027	0.000831717	-0.000124634	6.7280154e-05	-0.00189996	7.2869545e-05	0.000723073	-0.000868515	-0.000574893	-0.00154711	-0.000238763	-6.43962e-05	0.000709873	0.00065303	-6.1237e-05	-0.000151208	-2.12975e-05	0.00110188	-0.000149627	0.00020992	-0.000186852	-0.00027869	0.00049438	-9.91619e-05	0.000787924	-0.000523136	-0.000518484	5.981652e-05	7.857358e-05	-0.000865688	0.000197351	-4.79378e-05	-2.26189e-05	-3.30192e-05	0.000552525	0.000884489	0.000462101	0.000848967	-0.00105379	0.000933988	-0.000581074	0.000850563	1.9621517e-05	0.000908612	-0.000213529	-0.000210725	-0.000256602	0.000438978	-0.000142019	-9.51139e-05	-0.000422702	-0.000650563	4.18165e-05	-0.000288605	-0.00048868	8.181659e-05	-0.000271892	-0.000403957	0.000293759	0.000378107	0.000115092	0.000124187	0.000593537	0.000378994	8.668808e-05	0.000144572	-0.000120293	-0.000312041	-0.00051304	-0.000338038	0.000144878	4.9823124e-05	-0.00020081	0.000125074	3.4861663e-05	-0.000157158	0.000241426	-8.19524e-05	-0.000175775	-9.34331e-05	0.000491861	-0.000147362	0.000103683	-0.0001232	0.000581023	0.00203207	-0.000542322	-0.000669801	0.000935567	0.000439073	-0.000133462	5.985197e-06	-0.00098883	0.000362213	-0.000142126	6.8361755e-05	0.000354115	-0.000502383	0.000284624	0.00075931	2.3529376e-05	0.000541439	0.000525564	-5.38271e-05	-0.000170439	0.000696664	0.000430681	0.000498761	-0.00116509	5.7286838e-05	0.000749185	-0.000181291	-0.000539408	0.000483818	0.00039242	-0.00325068	0.00246226	0.000321173	-2.39151e-05	-1.88218e-05	0.00014428	6.379227e-06	-0.000480739	0.000285878	-0.000757721	-0.00122626	-0.00182247	-0.000750975	-0.000690969	-0.000225072	-0.000439682	-0.00011671	-0.000157651	0.000975251	-0.000297158	-0.000549461	-0.00100928	-0.000129282	-0.000235927	0.000284525	9.714043e-05	9.9704575e-06	0.000622531	-0.00038614	0.00118443	0.000131959	-0.000483083	-0.000163272	-7.42967e-05	0.000327514	0.000192197	-0.00154448	-0.000804536	1.630585e-05	-0.000455579	8.089963e-06	1.894652e-05	0.000394003	0.000137037	0.000398702	0.000600134	0.00100295	-0.000142958	0.000170463	0.00010601	-0.000508195	0.000488549	0.000416921	-0.00151811	-0.000175047	0.000644854	-0.000148769	-5.48896e-05	0.000319904	-5.17046e-05	-0.00100956	-0.000570062	-0.000272813	-0.000627925	-0.000856439	-0.0001444	2.0265796e-05	-0.000314713	-0.000107369	0.000164991	4.9907547e-05	-0.000383811	-0.000402469	-0.000413283	-0.00135649	0.0006749	-0.000279399	1.5925038e-05	0.000896928	-0.000637946	-0.00181346	-0.000223243	-0.000153409	0.00075779	0.000606459	0.000142813	0.000587527	-0.00180815	-0.000158886	0.00136569	0.000682669	0.000604052	-0.000740849	8.4725e-07	-5.37696e-06	-0.000300951	6.468037e-05	0.000969766	4.2065654e-05	0.000634368	-9.79825e-05	0.00161377	0.000369388	-8.04173e-05	-0.000107666	0.000769261	-2.19825e-05	0.000566805	-0.000235921	-0.000438366	6.992475e-05	9.0678266e-05	-0.000278128	-0.000467846	6.2531035e-05	9.476737e-05	-0.000327745	-2.39747e-05	0.000398558	0.000440272	0.00106115	4.0780644e-05	0.000501898	-0.000436104	0.000157209	-0.000231436	-0.000300109	0.000357766	-0.000241384	-7.35249e-05	-0.000678282	9.228076e-05	0.000710524	0.000484269	0.00100495	0.00199754	0.000714697	0.000799048	0.000122679	0.00121405	-0.000584736	0.000340563	7.666899e-05	0.000801419	0.000875978	-0.000316555	3.0929234e-05	0.000141233	0.000136278	0.000577635	0.000408567	0.000201858	-0.000171453	0.000466421	-6.73864e-05	0.00128088	-0.000700879	-0.000180022	0.000420395	-0.000144871	0.000266955	0.00090245	0.00098762	0.00026288	0.000245035	-0.000187252	-0.000111791	-0.00026955	-0.000524016	-6.01194e-05	0.000952315	0.000953555	0.000140418	0.000614003	-0.000342486	-0.00077143	0.00190428	0.000299329	0.000265756	0.000753101	-0.00209168	-0.000234049	0.000173192	-0.000229976	-0.000141011	-0.000442862	0.000372683	0.00118611	-0.000198402	8.418196e-05	-0.000679547	-0.000324634	-0.00159482	-0.000253563	-0.00156646	0.00325292	0.0005346	0.000189058	-0.000215096	0.000356733	-0.00127719	-5.07485e-05	-0.000238848	-0.000287919	-0.000521812	0.000380454	0.000374415	-0.0013746	-0.000957948	-0.000436998	0.00112412	-0.000355071	0.00066385	0.000266225	-0.000391376	0.00172184	0.00132421	0.000223057	0.000715879	-0.000148107	0.000899059	0.000384352	-0.00113289	0.000543355	-0.00029425	0.00139509	0.00040474	0.00045379	-0.000217941	6.6262523e-06	0.000494858	0.00100823	-0.000341997	-0.000688969	-0.000290053	-0.000383795	0.000319114	-8.04191e-05	-0.000571863	4.299732e-05	-0.000248444	-0.000630264	0.000488453	0.0010926	-0.000301794	-0.000275313	-0.00098049	6.1815335e-05	-0.000412219	4.671165e-05	-0.000159071	4.112522e-05	-0.00101353	0.000376177	0.000210638	-0.000467512	-0.000474533	-0.000233731	0.000146257	0.000429254	-0.000348194	-0.000564354	1.8242523e-06	0.000413633	-0.000141728	0.000150013	-1.85932e-05	-0.000338812	0.000593318	0.000655319	0.000208448	0.000370666	3.6121586e-05	-8.93315e-05	-0.000488475	0.000654024	-0.000885927	-0.000523154	-0.000363533	-0.000791481	4.2678203e-05	-0.000176842	-0.000124258	-0.00276005	-0.000324705	-0.000401783	-0.000848654	0.00104631	0.000165039	-3.28418e-05	0.000175297	-0.000371251	-9.59409e-06	-9.21164e-06	0.000495534	-0.000151453	0.000768762	-0.00032015	-0.00238651	-0.000200041	-0.00111589	0.000101263	0.000854568	0.000243633	-0.000687639	-0.000120852	-0.00010578	-0.000208433	-0.000192304	0.00020819	0.000682911	0.00157793	-0.000690449	0.000172077	-0.000847872	-4.95148e-05	-1.41947e-05	-0.00102106	0.0011569	0.00045232	7.153656e-05	-9.68179e-05	-0.000563085	1.5836113e-05	-0.000506203	-0.00036477	0.00102873	8.301838e-05	0.000633191	-1.90596e-06	0.00123067	-0.000161298	1.7738974e-05	-0.00140078	-0.00210346	0.000137827	0.000219599	0.00168586	-0.00109872	-2.67024e-05	0.000699021	-0.000258092	-0.00190226	-0.000226307	-0.000555463	0.0005339	-0.000233648	6.825446e-05	-0.000177962	-0.000207918	-0.000136233	-0.00124518	0.000253393	1.0902893e-06	0.00039015	-0.000642198	-0.000192467	0.00111358	0.00133089	0.000381727	0.000493791	0.000282142	0.000424876	-0.000265433	-8.63011e-05	-0.000223174	-0.00220012	-1.89853e-05	-0.00188889	0.000875123	0.000848245	-0.000355282	-6.42002e-06	-0.000576202	0.000402293	3.854989e-06	-0.000221582	4.224948e-05	0.000384542	0.000188265	0.000942244	-0.00055505	0.000772116	0.000298197	-0.000665787	-0.000195601	0.00157635	0.00225624	0.000838577	0.000471874	-0.00039338	7.716839e-05	0.00100555	6.534497e-05	-0.000520715	-0.000248485	-0.00103964	0.00023482	-0.00065158	-0.000947497	0.000185867	-8.13319e-05	0.000467517	-0.000621625	9.188013e-05	0.000607922	-0.00143886	-0.000362243	-0.00095952	0.00148922	-0.0012442	0.000110076	-0.000478128	-0.000295072	-0.000838187	0.000332471	-0.000565604	0.000108011	0.000812158	6.201124e-05	0.000280096	-0.000472549	0.000747545	-0.000836158	9.305201e-06	0.000145688	-0.000306215	0.00144455	-0.000838521	0.000193308	-5.97168e-05	6.321749e-05	-0.00149019	-0.000390266	-0.000651544	0.00122783	9.310916e-05	0.000272934	0.00109096	-0.000603661	-0.000330534	-0.00107212	-0.000376065	-0.000113279	-0.00099028	0.000434629	0.000516177	0.00187052	-0.00126025	0.00066562	-5.65846e-05	0.000570123	-4.96649e-05	1.8506458e-05	0.0013368	-0.000724737	-5.63892e-05	0.000287175	0.00106031	-0.000327856	-0.00061748	-0.000931438	-0.000438952	0.000623261	0.000143793	3.6534905e-06	-0.00100898	-0.000385069	-7.65492e-05	3.4442016e-06	-0.000201008	-0.000313305	0.000516879	0.000450837	-0.000721721	0.000344064	0.00047517	6.364189e-06	-0.000622082	0.000441882	0.000287393	-0.000116663	-0.000653032	-0.000434339	-0.000549189	0.000364977	0.000244852	0.000519563	-0.00108118	0.000468868	0.000891214	-0.000269977	0.000433971	0.000397847	-0.000204661	0.000329507	0.000280123	0.000164165	-0.000682684	-0.000442832	0.000812872	-0.00127594	0.000413023	0.000275279	-0.000380742	-0.000539456	-6.94355e-05	0.000209803	-0.000241867	0.000217187	-0.000270319	-0.00143979	0.000395145	0.00093496	0.00152012	-0.000183027	-9.57139e-07	0.00124886	0.000228049	-0.000199768	-6.29985e-05	0.000810742	2.8263556e-05	0.000260272	-0.000472258	0.000346098	-0.00122457	0.000581711	0.000484628	-0.000157035	0.000923433	-0.000213802	-3.82564e-05	0.000746786	0.000796211	0.000130544	-0.000227968	0.000132612	0.000840806	0.000909107	1.2505963e-05	-0.00041218	-6.49224e-05	-5.43516e-05	-0.000795591	-0.00038051	0.00045525	0.000182789	2.6918598e-05	0.00208909	-5.53009e-05	-0.00140993	-0.000183559	-0.000649996	-0.000640688	-0.000984129	0.000323346	-0.000519137	0.000418442	-0.000280662	0.000138889	0.000448599	0.000527754	0.0012427	0.00252317	0.000192141	0.000362439	0.000323716	-0.000945791	0.000712823	-0.000196037	0.000473452	-0.000357795	0.000168418	-0.000678418	0.000503014	0.000775126	-0.000877027	0.000394611	0.000900929	0.000267168	0.000527425	-9.63323e-05	-0.000428584	-0.000185388	-0.000892308	0.000382083	-2.09556e-05	-0.000157124	-4.46022e-06	0.00178712	-0.000354152	0.00111797	-0.00010285	0.000899464	-0.00139789	-0.000190428	-0.00011261	0.000201983	0.000141068	-0.00226093	-0.000164815	0.000189307	0.00018652	-8.854e-05	0.000241564	-0.000260712	5.594735e-05	-0.000142507	0.00300069	0.00052721	-0.000818979	0.000417809	0.000326042	-3.91699e-05	-0.00232296	-1.04654e-05	-0.000392143	-0.000306645	-0.00190255	0.000127968	-0.00370069	0.000151201	0.00039381	-5.19705e-05	-0.000554968	3.9120107e-05	-0.000968399	-0.00183794	-0.000130733	-0.000319454	-2.45472e-05	0.000174767	0.000641047	-0.000212889	-0.000914468	-0.000198464	-0.000231727	0.000276066	0.00121219	0.0015356	0.000924253	0.000248549	0.000317703	0.00050079	0.00135549	0.000141164	-0.000536593	0.000399968	0.000398923	0.00120151	0.00146636	0.000528832	0.000336715	-0.000942694	0.000239721	-0.000417936	0.000423544	0.000275372	-1.70171e-05	0.000876378	0.000288422	0.00108253	-5.61012e-05	-0.000737945	0.00026169	-0.000398053	-6.80768e-05	0.000247301	0.000674519	0.00161208	0.000444826	-5.64646e-05	-0.00015808	0.00162069	0.000181717	5.85234e-06	0.000468338	-0.000517205	0.000364943	-0.000717796	-0.000515087	0.00127592	-8.4102e-05	0.000598983	-3.15196e-05	-5.06447e-05	-2.21556e-06	-6.7343e-05	-5.61106e-05	0.000526386	6.1483224e-05	-0.000297823	0.00103062	0.00105741	-0.000278696	-0.00143364	0.000967942	0.000582984	0.00102759	0.000292337	0.000246347	0.000147565	0.000252401	0.00177767	0.000682782	-0.00012872	0.000494965	0.000621909	0.000399239	0.000432157	-5.03792e-05	0.000633425	-0.00011193	0.000740714	0.000165846	0.000949086	-0.000478694	-7.10711e-05	0.000425755	-0.00196137	-0.000554483	0.000824208	-3.59091e-05	-0.000117582	0.00103751	0.000678972	-0.00183636	0.00093827	0.000805615	0.000237912	-0.000393717	-0.000162032	-0.000247424	-0.000279312	-0.0001871	-0.00100377	7.416296e-05	0.000115045	0.000191668	-0.000133265	0.000407394	-0.000302783	-0.000319987	0.000189697	0.000167167	7.699834e-05	-8.25642e-05	0.000322337	0.000897376	2.0081418e-06	0.000501512	0.000307349	0.000517705	0.000792879	0.000361057	0.000400271	-0.000351533	-0.000189309	0.000852532	-0.000216761	-0.000399797	-0.000185542	0.000349032	-0.00104162	0.000109867	0.00025693	-0.000230905	0.000632639	0.000229771	0.000178318	0.000574808	0.00119276	-8.60507e-05	0.00012788	-0.000735265	0.000397559	-0.000712217	-0.000344892	-0.000194224	0.000430012	-7.66193e-05	-0.000501219	0.000223013	8.4126834e-05	0.000510927	-0.000441707	0.000316904	0.000212387	0.000308495	0.000141397	0.000252698	-0.000149353	-4.81976e-05	-0.000228956	0.00016254	-0.000569761	0.00033617	0.000534217	0.00195438	-0.000709804	-0.000282261	-0.000202373	0.000357693	-0.000299988	-0.000114141	-0.000626643	0.000392856	-0.000278295	-0.000495125	0.000114147	-0.00044689	2.4209598e-05	0.000224499	0.000121654	0.000103003	-0.000123484	-0.000429053	-0.00013551	-0.000595818	0.000633151	0.000192135	8.4028296e-05	-0.000279135	-0.000179468	-0.000299511	0.000109324	4.8162943e-05	4.6371908e-05	4.4690158e-05	0.000263459	2.9796338e-05	-0.000802364	6.504249e-05	-0.000263324	0.000309188	0.000121734	-0.000364052	0.000367031	0.000997421	-0.000187122	-0.000252065	0.000139386	-0.000383675	0.000190506	-7.24692e-05	5.1901297e-05	-0.000353052	5.6008e-05	6.64222e-05	4.487363e-05	-2.97557e-05	-0.000486939	-0.000133528	0.000230065	0.000727894	0.00139681	0.000812431	0.00104372	-0.000213644	-7.14414e-05	8.025108e-05	-0.000179771	5.4319724e-05	0.000227064	6.854758e-05	-0.000355704	0.000339795	0.000210606	-0.000477681	0.000517758	9.360741e-05	-5.849e-05	-4.93106e-05	-0.000329311	-5.79519e-05	0.00024431	7.4799005e-05	6.1530816e-05	-0.000773811	0.000158631	0.000101124	-0.001245	-0.000272738	6.5068525e-05	-0.00038325	0.000145817	0.000122582	-0.00345715	-0.00041902	0.000288891	-0.00017284	-0.000389356	-9.53736e-05	0.000717792	-0.00106149	-9.50048e-07	0.000474812	0.000693202	-0.000100819	0.000187698	-0.00101322	-0.000450174	7.587365e-05	-7.98136e-05	-0.000307631	0.000987509	-0.000360347	-0.000765839	-0.00110246	-0.000136088	0.000189666	-0.00140333	0.000381166	0.000164432	-2.18875e-05	-0.000508923	0.000255374	-0.000375394	0.000153216	0.00079792	0.000625237	-0.000991308	0.000517785	3.722157e-05	-0.000183528	-0.000674626	-0.00016846	-0.000181924	-0.00058496	-0.000501052	-0.000525386	0.000973882	0.000682549	0.000147749	0.000295243	-0.000194947	-8.75316e-05	-0.000819736	0.000689672	4.4148503e-05	-9.79479e-05	-0.000335926	-0.000283544	6.8619025e-05	0.000425091	0.00107702	0.000312268	-0.00265029	0.000624203	0.000353042	0.000317671	-0.000157192	0.000132885	0.00096643	0.00119913	1.9735195e-05	-0.000841589	0.000148255	-0.000488685	0.00148249	-0.00120236	-0.000204205	-0.00164194	0.000658026	-3.97007e-05	-0.000754189	-0.000554607	-1.96714e-05	-3.35592e-05	0.000148017	-0.000857789	-0.00013056	0.0014908	6.287437e-05	-0.000401989	0.000712938	-0.000438493	0.000418885	9.058668e-05	-0.00040998	-0.000384919	0.00194055	0.000608781	0.00226841	-0.000171473	-0.000607595	-0.00130752	0.00160458	-8.43084e-05	5.293536e-06	-7.6314e-05	0.00218846	0.00143998	0.00384856	-0.000243165	-0.000525413	0.00336864	-0.00054762	-1.24777e-05	1.2273553e-05	0.00099369	-0.000382328	-0.000222396	0.00101372	0.00082045	-0.000304002	-0.000704233	-0.000673522	-0.000456758	-0.000724249	0.000138241	-0.000112653	0.000465741	-0.00028255	6.927586e-05	-0.00125488	0.000482087	0.000802284	0.000801423	0.000943333	-0.00111329	-0.000220744	0.000417683	-0.000288555	-0.000487998	0.000463314	-5.06477e-05	0.000716899	-0.0010098	-0.000957662	0.000711173	-0.000712192	-0.000427318	0.000519821	0.000177128	-0.000724384	0.000511518	-0.000421468	-0.000602802	0.00164224	0.000166109	0.000800501	-0.000181665	-0.000110462	9.704089e-05	-1.57092e-05	-6.84181e-05	0.000419136	-0.00131184	1.8272907e-05	-0.000165591	0.000355341	-5.51995e-05	0.000212915	-0.000637076	-0.000161016	0.000765842	0.000137901	-0.000538918	-0.000485863	0.000301947	-0.000140271	-0.000391228	-0.000357077	0.000421555	0.000532804	-0.000637206	0.000551107	-0.000528886	-0.000156285	-0.000521251	-0.00125664	0.00145185	-1.8039e-05	-0.00290636	-0.00265743	-0.00346608	0.000403095	-0.000187671	0.00019465	-1.95782e-06	-0.0005232	3.442984e-05	7.412276e-06	-0.00056078	0.000104959	8.2680606e-05	0.000219739	-0.000352497	-0.000124162	-0.000354739	-0.000373733	0.000148251	5.7853846e-05	-2.10763e-05	-0.000452974	0.00064262	-0.00226659	-0.000584088	-0.000134792	-4.56132e-05	0.000737115	-0.000749522	-0.000790843	0.000156368	-0.000590978	-0.00036977	-0.000217868	-0.00021645	-3.90632e-05	-0.000326967	-0.0030597	-1.27764e-05	0.000794163	-0.000891263	-0.000456064	-0.00141814	0.00116753	-0.00172684	-0.000260422	-2.04374e-05	0.000349236	-0.000368426	-0.00113495	-0.000520578	0.000833839	1.9018638e-05	-0.000429092	0.0003696	0.00037977	0.000608412	0.000188611	-0.00059338	0.000370404	-0.000671264	-0.000152667	-0.000292982	-4.08935e-05	0.00117992	6.208704e-05	-8.31566e-05	-0.000618327	-0.000125919	-0.000452549	-0.000660445	1.8276432e-05	0.000102689	-0.000337554	-0.000371878	-0.000347595	-0.000600484	-0.000858234	-3.21625e-06	0.000390796	-1.62287e-05	-0.000288444	-0.00133627	0.000266221	-0.000288525	-0.000627209	-0.000520519	0.000249037	0.000572881	-0.000725719	-0.000447986	-3.01573e-05	0.00145937	-0.000124552	0.00079109	-0.000262866	-0.000700254	0.00212732	0.000807189	-0.000564962	0.000124158	0.000294615	7.012167e-06	0.000239565	-0.00056311	-0.000794558	-9.53906e-05	-0.000697515	-0.000500792	0.000486963	0.000400506	-0.000232116	0.000111795	-0.000485055	-0.000935735	0.000324845	0.000194008	-0.000398227	0.000162374	4.9284816e-05	3.2440403e-05	0.000782323	-0.000250755	0.000403036	0.000797668	-0.000349061	0.000676848	-0.00130225	8.066699e-06	-1.51116e-05	3.5495283e-05	-0.000515222	0.000879011	-0.000437826	-0.000970835	0.000765376	0.000696991	0.000163369	5.1524083e-05	-0.00047688	0.000185416	0.00106833	-0.000349632	0.000784124	0.000385527	0.000137099	0.00227265	0.000632354	-0.000706066	0.000252365	0.000581501	0.00248885	0.000518204	0.000315822	-0.000750565	0.00106072	0.000733274	-0.000340932	0.000816044	-0.00120751	-0.000654028	0.00126594	0.000813919	0.00138442	-0.000465186	-0.000636118	0.000357464	0.000264229	0.000460024	0.00116391	0.00111709	0.000148925	0.000531623	-0.000206907	-0.000218352	0.00169449	-0.00140853	-2.77557e-05	3.1207971e-06	-0.000348757	3.9354054e-05	-7.58341e-05	-0.000592628	-7.12763e-05	0.000625294	-0.000250254	-0.000478589	0.000704597	-0.00070453	0.000571003	0.000456834	0.000563049	-0.0004722	-0.000495729	-0.000168984	-0.00023775	0.000589539	-0.000167188	-0.000429335	-0.000237631	0.000563025	0.000529413	-0.00581478	-0.00228735	-0.000118546	-0.000212358	-0.000400976	0.000147298	-0.000148514	0.00109185	0.000563789	0.000533048	-0.000916988	-0.000141365	0.00132129	-0.000585365	-0.00167031	0.000243646	-9.45025e-05	-0.0010329	0.000489328	0.00112803	-0.000522559	5.5925688e-05	-0.000521358	-0.000717165	-0.000610078	-0.000309832	-0.000489979	-0.000482722	-0.00110741	0.000619525	0.000596272	8.012513e-05	0.000120097	0.000498961	0.000779813	-0.000940097	2.856583e-06	-0.000398951	8.5027714e-05	0.000173175	-0.000569047	-0.000307684	-0.000198143	0.00011895	0.000167681	-0.000178761	0.000561417	-0.000343834	-0.00029526	-0.000288174	-0.000817689	5.1811086e-05	-3.08013e-05	0.000403836	0.000567815	0.000159097	-2.45726e-05	7.6795775e-05	0.000506766	0.000309842	5.2410138e-05	-0.000507133	-0.00022969	-0.000222597	-0.000209257	-0.000942273	0.000138147	-0.000656332	-0.000154665	-0.00114239	-0.000248085	-0.000348967	0.000203482	0.00159782	0.000790989	0.000189684	0.000907223	-0.000892657	0.000896248	-3.60073e-05	-0.000580319	0.00014527	0.000150262	0.00036169	-0.000163357	0.00150515	0.000464659	0.000810561	-0.000214763	-0.000266967	4.51966e-05	0.000495391	-0.000414264	0.000491643	-4.05344e-05	0.000366006	-0.000225503	9.660476e-06	0.000681143	0.000976911	-0.0012558	-0.000427326	0.00131783	-2.00417e-05	0.000304939	-5.12224e-05	-0.000385962	0.000320808	-6.97999e-05	0.00064395	4.4849257e-05	-0.000189706	-6.87018e-05	0.00043365	0.000430694	0.000865836	0.000249917	-0.00107279	-0.000336748	-0.000163088	0.000350015	0.000826404	0.000852058	-0.00132799	-0.000754766	-7.55747e-05	-0.000274731	0.000677501	-0.000388214	-0.000371758	0.00152784	0.000584782	-0.0010091	-0.00132622	-0.00032665	-0.000122745	-3.24644e-05	0.000611055	-8.63815e-05	8.802535e-05	-0.000246575	-0.000742583	-0.000186146	0.000143076	0.000129349	-0.000168075	-0.000342865	2.5468948e-05	0.000359209	0.00040296	-0.00116983	0.000342104	-0.000291902	0.00055117	-0.000720253	0.000553245	-0.00104296	0.00119594	-0.000172807	-2.62825e-05	0.000789605	0.000227114	0.000481323	-0.000529507	-0.000442232	2.4067606e-06	0.00106863	-0.000340579	0.000512296	-0.000223338	0.000617404	-0.00135822	-0.000450633	0.00116835	0.00105112	0.00203669	-0.00160861	0.000283898	9.173392e-05	-0.000353357	-0.00107223	0.000337507	0.000452646	0.000251287	5.983424e-05	0.000442675	-0.00107613	-0.000236585	7.774754e-05	-0.00020337	0.000521518	0.00168974	0.000984561	-0.000207987	0.000181151	-0.000552538	-0.000649954	-0.000454985	0.000337765	-0.000847248	-0.000999785	7.530644e-05	-0.00102822	-0.000306166	0.000513419	-0.000125032	0.000780232	-0.00100513	-0.000622288	-0.000201701	0.000164044	6.4138603e-06	-0.000702062	0.000844976	-0.000420445	0.000494716	-0.000114132	-0.00032693	-0.000151452	0.00075647	0.00143355	0.000147636	-0.000746811	0.000595921	-0.000356723	-0.000213521	-5.9507e-05	-0.00073843	-0.00130583	-0.000313952	-0.000503162	0.000949183	0.000221317	-0.00133731	-0.000894187	0.00145796	0.000321165	-2.78694e-05	-0.00111849	2.7312584e-05	-0.000454952	0.000546873	3.1072115e-05	-0.000315841	0.000974574	0.00124542	-0.000468606	-0.000464345	0.000230521	-0.00096749	0.000181059	0.000506582	0.00168707	-9.41644e-05	8.656263e-05	7.555157e-05	-0.00115414	0.000464718	-0.000132243	-0.000606591	-0.000247479	0.000707678	4.4046243e-05	-0.000805932	-8.35882e-05	-0.000292294	-0.000724462	-0.000289056	-0.000322574	0.00031862	-0.000529463	-9.28176e-05	0.00058589	0.000333149	2.1956463e-05	0.000220468	0.000593864	0.000220289	0.000617029	-0.000135637	-0.000254649	-0.000220042	0.000425016	0.000831351	-0.000297422	0.00139244	0.000963192	-0.00165418	0.000604862	0.000144781	0.000810009	0.000120792	0.00102638	-0.00221083	0.000193564	0.000445865	-0.000553607	0.000977921	0.000631388	-0.00237815	0.00120397	0.000538482	0.000264593	-0.000572239	-0.000782291	-0.00028247	-0.000605491	-0.000932088	0.000856168	0.000839918	-0.00017882	0.00226283	-0.000205446	0.000141707	4.327141e-05	-0.000105358	-0.000893272	-0.000160392	-0.00141883	-0.00115074	0.000642272	-0.00034606	6.629386e-05	-0.000580853	-0.000369789	0.000188605	-0.000170595	1.7326112e-05	0.00145336	0.000330234	0.000658342	0.000236585	-0.000191535	-2.74768e-05	0.000354837	-0.000715478	2.4646291e-05	-0.000227214	-0.000267499	0.000320818	0.000782772	0.00043304	0.000975729	0.000209776	0.000224001	0.000115526	-0.000101861	-0.000228077	0.00395805	0.000129782	0.00012925	0.00236225	0.000467736	0.00151089	-0.00111182	-0.00028819	2.657565e-06	0.000146303	-1.32211e-05	1.4950164e-06	3.54774e-05	0.000119327	9.478771e-05	-0.00016773	-0.000517675	-0.00019299	0.000105126	3.666634e-05	-0.00035908	0.000782218	0.00171296	0.000282161	0.000881082	0.00076691	-0.00154564	-0.000588006	-0.000733473	-0.000159411	-0.000730403	-0.000572835	-0.000231764	-7.35546e-05	-0.00024728	-0.000824861	0.000112788	-0.00146169	-0.000663105	0.00200043	0.00237485	0.000178016	-0.000833862	0.00048759	0.0013389	0.000428911	0.000298166	-0.000264097	-0.000172182	0.000214204	4.5590565e-05	-0.000101635	0.00142475	0.000637394	0.000375365	-0.000171633	-6.867e-06	-0.00010489	0.000382165	4.206296e-05	-0.000370007	-0.000935999	0.000226196	0.00126486	-0.000125451	-0.000317611	0.000559808	0.000773157	0.000382658	0.000598221	8.35192e-05	-0.00068684	-3.83215e-05	-0.000286748	0.000492874	-8.35626e-05	0.000237077	-0.000368119	5.9948325e-05	-6.94895e-05	-9.33276e-06	-0.000150927	-0.00012944	-0.000144301	0.000181783	0.000481917	0.000394388	-5.18085e-05	-0.000330232	0.001182	-0.000925226	9.790154e-05	-0.000512861	-0.00087308	0.000181263	-9.84759e-05	-0.000396934	-0.000482924	-0.00114573	-0.00179516	0.000636518	-0.000247652	5.8637703e-05	-0.00143312	0.0012708	-0.000780765	0.000214097	0.00085147	-0.00150917	-7.42311e-05	0.000401317	-0.000845056	-7.5883e-05	0.000249705	7.526829e-05	8.334732e-05	-0.000347703	2.1427626e-05	-2.86369e-05	0.000537083	0.000301084	-0.000596038	-0.000360042	0.000403316	0.000152036	-0.000369511	-9.04747e-05	-0.000131869	-0.000125391	0.000506284	8.573561e-05	-0.000526144	0.000413712	7.834985e-06	0.000384888	3.1743413e-05	0.000520756	-0.000121986	-0.000311228	0.000157146	0.000172539	-4.82e-05	0.000368515	0.000716766	-0.000650222	-0.000781973	0.000459645	0.000203508	2.5921667e-05	-0.000602829	-8.22632e-05	-8.80578e-05	0.000374469	-8.45987e-05	-3.01279e-05	0.000216513	0.000702159	-0.000634558	0.00066405	0.000465252	-0.000745108	-0.000505095	-0.000110732	0.0010383	1.0989174e-05	9.254251e-06	-0.000274053	-3.40107e-05	-0.000527161	0.000939925	2.1145359e-05	0.000240519	0.000778132	-0.000867917	-0.00106206	-4.8063e-05	-0.00262084	-0.00108731	-0.00118543	0.000153619	-0.000488296	0.000543291	0.00029404	0.000478939	0.000707513	-0.000155463	-0.000312774	6.822409e-05	-0.000190723	4.9713777e-05	-0.000443883	-0.00135775	-0.000225454	0.000303113	0.000591588	-0.000528649	0.000208489	-0.000660899	-0.000128541	0.000230784	-0.000222768	-0.000635844	0.000639426	-4.12093e-05	-0.000269936	-6.85479e-05	-2.63422e-05	8.056288e-05	-0.000597019	0.000142793	3.8955357e-05	-0.000206465	-8.80044e-05	0.000125338	0.000130107	0.000148849	0.000261933	-4.45784e-05	6.7801e-06	-0.000180834	0.00047122	0.000396987	0.000246537	9.894146e-05	0.00125531	-7.76817e-05	0.000185286	-7.49438e-05	0.00012882	0.000121103	-0.000332901	0.000642142	0.000552869	0.000209034	5.9842274e-05	-0.000555791	-2.45641e-05	0.000603452	-0.00338573	-0.00135701	-0.00104113	-4.25227e-05	0.000306676	-0.000364758	0.000403501	0.000840001	-6.84009e-05	0.000114516	-0.000669293	-0.000529282	0.000444268	0.000631844	0.000189615	0.000192402	0.00127437	0.000264794	-0.000165231	0.00021878	8.461865e-05	0.00078572	0.000378859	0.000218804	-0.000543167	-0.00109076	-0.00047445	-0.000281762	-0.00121198	-0.000255488	-8.78384e-06	0.000532484	-1.42521e-05	-0.000989548	-0.000244281	-0.000312686	0.00057292	5.5937868e-05	0.00021571	4.579128e-05	-0.000405199	-0.000224752	-0.00158601	0.00130299	-0.000416585	-0.000180789	-0.000961343	-0.000266088	5.5316446e-05	0.000628965	0.000177816	0.000691903	-0.000909818	0.000956053	0.000794198	0.0012583	0.00187668	0.000586944	0.00146592	-0.000165244	-2.47386e-05	-0.000293633	-0.000107674	0.0009837	0.000759793	-0.000206955	0.00178756	-0.00012847	4.8027694e-05	-9.37869e-05	-6.828e-05	-2.7323e-05	-0.000292811	-0.000959963	0.000567487	-0.000522488	0.00096146	0.00118246	-1.88447e-05	0.00262149	3.6039208e-05	0.00041963	0.000586075	-0.000266727	-9.86153e-05	-0.000175899	0.00029273	0.0011237	-0.000807977	0.000360085	-0.000667163	-0.000255649	-0.000623383	0.000476209	-0.000723254	0.00158913	0.000437338	-0.000296057	-0.000195253	-0.000208649	0.000481015	0.000566963	-0.00267633	0.00066114	0.000574122	0.00117699	-0.000234185	0.000383038	-0.000935594	0.00131785	0.000571546	-0.000688535	-0.000424473	4.528237e-05	0.000238427	0.000611027	-1.42798e-05	-4.56497e-05	0.000943515	-0.000446661	0.000140303	0.00103158	0.000447502	0.000357382	2.2807342e-05	0.000407034	-7.27261e-06	0.000243034	-0.00190288	-0.000263566	4.8975144e-05	0.000109831	-0.00110953	0.000726444	-0.000239004	-0.000646732	7.583204e-05	-0.000320008	-0.000276282	0.000203579	-9.92222e-05	0.000453688	0.000273828	0.00055864	0.000170905	8.821223e-05	0.000398416	0.000928075	0.000422067	0.000137818	0.000253012	0.00022498	-5.66011e-05	-0.00197771	0.000414208	-0.000511209	0.000548128	-0.000459187	0.000678897	-0.00174149	0.00038518	3.4841676e-05	-0.000595574	-0.000241432	0.000110145	0.000109419	-0.00016925	-0.000332448	-0.000553223	0.000568482	0.000205771	-0.000414134	2.9640387e-05	-0.000719895	0.0017112	-1.36998e-05	-2.58003e-05	-0.000220169	-0.000482726	-0.000886032	-0.000926094	-0.000229397	0.00065736	-0.000919368	0.000431138	-6.67461e-06	0.000264854	0.000101705	0.000247419	0.000555631	0.00125735	0.000790148	0.000168808	-0.000224511	0.00017211	-0.000296989	0.000570188	0.000537455	0.00186589	-0.000599019	0.00265268	0.00034181	-0.000454369	0.000421906	0.000183284	0.00035222	-0.00299556	0.000267443	0.000608575	8.091338e-05	0.000346268	0.000388728	0.000310676	-0.00058477	0.000918557	-5.52419e-05	-0.000260366	0.000310697	0.00126156	-0.00141574	2.9730469e-05	0.00044744	-0.000757947	-0.000102179	1.7926284e-05	-0.000284304	0.000259588	-0.000124957	0.000677403	-0.000771201	0.000603046	-0.00038879	0.000208692	5.8944224e-05	-0.000389604	0.000149075	-0.000239057	0.000820541	-0.000579828	-0.000453807	0.00107807	0.000320209	-0.000645768	-0.00141126	8.1282225e-05	0.00073949	-0.00039479	-0.000146368	-0.00122941	-0.000284475	0.000136402	-4.35126e-05	-0.000135962	-0.000551378	0.000428685	-0.00036254	0.000315754	-0.000483384	-3.36584e-05	0.000591217	-0.000176281	-0.000462891	-0.000626435	-0.00148249	-0.00121089	-0.00198639	-9.06559e-06	-0.000504961	0.000336621	0.000588604	0.000631514	0.000167407	-0.00018888	0.000468734	0.000423002	-0.000237549	-4.92333e-05	0.000371908	0.000151302	-0.000445636	-0.000125642	0.000352422	-2.06982e-05	0.000339783	5.527576e-05	0.000852131	-0.000136735	-0.000495495	-1.88354e-05	-0.000221406	-0.0021786	-0.000630176	0.000245102	-0.000970032	6.207372e-05	-7.91185e-05	-0.000656422	2.7557113e-05	-9.11213e-05	0.000318435	-0.000234933	-0.000199858	-8.06054e-05	0.00171263	-0.00139459	0.000683874	-0.000348187	-0.000326816	-0.000705271	-0.00030174	0.000509363	0.000453537	3.2371012e-05	-5.00371e-05	-5.94473e-05	4.3952527e-06	0.000479089	-0.000442295	-0.000671625	-0.000540759	0.000124717	-0.00113633	0.000467462	-0.000261648	-0.000615395	0.000323407	0.000244076	-2.83432e-05	-0.000546393	1.606668e-05	-0.000173888	-0.000435789	-0.000668686	-0.0014858	-0.000368671	-0.000194755	-0.000125546	0.00040246	0.000245798	-8.44279e-05	-0.000628848	0.000542848	-0.00030035	7.107024e-05	4.9432925e-05	0.00052653	-0.000273653	0.000718035	-0.00188505	0.00015246	-0.000668792	0.000198327	0.000912355	0.000504539	8.888787e-05	-0.000204906	8.675325e-05	0.000612838	-9.9541e-05	0.00101418	0.000807674	0.00066595	0.000666711	-2.85312e-05	-0.000695186	0.0012511	0.00024981	-0.000312749	-0.000199728	-0.000631383	-0.00117711	-3.43791e-05	0.000140945	-0.000432575	0.000652577	0.000545586	6.0567567e-05	5.3754716e-06	-0.000182169	5.8691552e-05	0.000642219	-0.00228712	0.00111698	-0.000260206	0.00175493	0.00194463	7.1809605e-05	0.000652498	-0.000478477	7.640455e-06	-0.000789335	0.00131084	0.00135284	0.00122284	0.000249895	0.00024817	0.00126184	-0.000292711	-0.000423301	1.779999e-05	0.00153321	0.000300976	0.000376201	-0.000191222	0.000115354	-8.47783e-05	-0.000262007	0.000163029	-7.62632e-06	3.029401e-05	-0.000147993	-0.000203666	0.000413728	-0.000490764	-0.00040604	0.000424347	0.000874407	-0.000896706	0.000466683	-1.92911e-05	0.000583755	0.000413698	-0.00100511	0.000195446	-0.000829456	-0.00135518	-3.04116e-05	-0.000145591	0.000191177	0.000325138	-8.71933e-05	-4.51114e-05	-0.000961793	0.000256903	0.000708241	2.4297064e-05	0.000613232	0.00162892	-0.00106048	0.000477242	0.000924584	-0.000303323	0.0002362	0.000183674	0.00031894	-0.00132075	0.000329013	-0.00103924	-0.000391856	0.00108146	0.000692203	-0.000221958	0.000151118	-0.000523512	0.000263806	-8.94689e-05	0.000167644	-0.000835751	-0.00063845	-9.90905e-05	-0.000134547	0.00141057	0.000285474	-0.0032939	0.000107197	-0.000165417	-0.000314782	0.000839191	0.000156866	0.000173901	-0.000197566	0.000747047	-0.000249141	0.000236842	0.000307735	-0.00084956	7.4084016e-07	-0.000503474	0.000501759	-0.000247377	-9.26444e-05	0.000337046	-0.00269046	-0.000250974	0.000844273	-0.00050337	0.000622527	-0.000536489	4.951543e-05	0.000866668	-0.000296802	0.00012141	0.000823893	0.000452939	0.000407368	-0.000139148	0.000452575	-0.000499715	0.000227728	0.000528191	-0.000150693	0.000250026	9.629257e-05	0.000130903	-0.0017748	0.000159814	0.000823634	-0.000193548	0.000619921	0.00196469	0.00011965	0.000281495	-9.35337e-05	-0.000298405	-0.000701627	3.4231427e-05	1.806443e-05	-0.000492275	-0.00013098	0.000317671	-1.07196e-05	-0.000666511	-0.00022826	5.5353557e-05	0.000150048	0.000155747	6.5083994e-05	-0.000527815	0.000342506	-0.000204271	6.4468004e-05	-0.000258664	-0.000306663	-0.00106027	0.00119663	-0.000504866	-0.000293623	-0.000980947	0.000720926	-9.18767e-05	-0.000592364	0.000521548	0.000201822	-0.000266994	-0.000449501	0.000713345	0.000887819	0.000719312	-0.000787313	-0.000493117	-0.000143757	-1.3574e-05	0.000247196	-0.000342614	-3.94154e-05	-0.000607929	-8.22248e-05	-0.000272309	0.00011103	0.000131048	-0.000246159	0.00108131	0.000331862	-0.000278071	-0.000372371	-0.000393665	8.0807644e-05	-0.00032209	0.000419613	-0.000162799	8.629884e-05	-3.22559e-06	0.00156012	8.9971894e-05	0.000414443	-0.000414768	-9.88752e-05	-0.000232149	0.000306831	-0.00301407	0.000364708	0.000256317	0.0019778	-0.00192368	-0.000402578	0.00135791	0.000868832	-0.00125324	-0.000942582	0.000621413	-0.00105867	-0.00101274	0.00135108	-0.000226767	0.00384088	-0.000381078	-0.000870234	-0.0014289	0.000274446	0.00143483	-0.00047921	-0.000294579	0.00240097	0.000596891	0.000162777	-4.70694e-05	0.00108608	-0.000170031	-6.20292e-05	0.000871398	0.000443188	-0.000327898	0.000131803	0.000370293	-0.000284399	-0.000137241	-0.000167655	-0.000332846	-0.00120587	0.00230904	-0.000773608	-0.00406773	-3.62501e-05	0.000597965	-6.11967e-05	2.9355615e-05	0.000566512	-7.25607e-05	0.000217132	-5.25279e-05	0.000122565	0.00054249	0.000321081	-0.000442848	0.000484564	-0.000988574	-0.000184221	0.000237615	0.00072959	-5.86319e-05	0.000143201	-0.000829545	-7.90249e-05	-7.07929e-05	0.000154638	-0.000346925	0.000562032	-0.000876909	-0.000803925	-0.000234073	0.00010223	0.000435977	-0.000758869	-0.0011135	0.000462451	-1.26188e-05	-0.000210632	8.6344015e-05	-0.000483893	-0.00129777	0.000164505	-0.000577467	-0.000336857	4.914745e-05	0.000527758	-5.64349e-05	-0.00043052	5.8435708e-05	-0.00125021	0.000832511	-2.19728e-06	-4.30053e-05	-0.00020495	0.00042952	0.000112164	0.00024565	0.000658565	-0.000391467	0.000350697	-0.000198765	0.000262744	-0.000108307	0.00251124	0.000357959	0.000334683	-0.000866562	-0.000152108	-0.0014394	-9.31925e-05	-0.000169174	-0.000179861	0.0014518	-0.000250579	-3.75704e-05	0.00036628	-0.000197528	0.000800275	0.00126095	-0.00068212	-0.000277917	0.00037327	0.000613204	0.000844489	0.000521379	-0.000234513	-3.56469e-05	-0.000412844	-0.0003723	-9.25575e-05	-0.000550427	5.4077063e-05	-0.000775731	6.463442e-05	0.000158269	-0.000973587	-0.000269823	-0.000261227	-0.000961869	0.000244973	-0.000380487	-0.000140861	0.000880509	0.000680687	0.000400996	0.00119181	-0.000827889	-0.000202098	-0.000601162	0.000525454	8.134877e-05	0.000859172	8.142543e-05	0.00067888	-0.000359554	-0.000762253	-0.000651528	-0.000458733	-0.000430575	0.000390295	-0.000582283	-4.10569e-05	-0.000621401	0.000621557	-0.000117915	-9.95152e-05	-0.000603264	0.00046781	-0.000566794	-0.000594857	-0.000300854	2.7932949e-05	0.000534918	-0.000223479	-0.000548295	0.000129624	-0.000615925	-0.000612585	0.000336772	-0.000102402	8.3060244e-05	-0.000221921	-0.000407718	0.0015259	0.000248413	7.0479204e-05	0.000658103	-0.000449086	-7.48174e-07	-0.000328529	-0.00023758	-0.000188322	5.9270144e-05	-0.000192607	-0.000877185	-0.00116802	-0.000673245	0.000788539	-0.000664178	2.4339999e-05	0.000867542	-0.000146571	0.000417829	0.000121078	0.000456703	-8.1918e-06	-0.000546159	-0.000187568	-0.000132815	-0.000927354	0.000484368	0.000774588	0.00039014	0.000645902	2.1051334e-05	-0.000483415	-0.000459334	-0.000133576	0.000124056	-0.00103708	-0.000215388	0.000115514	0.000151608	0.000245573	-9.89771e-05	-0.000456121	0.000568705	0.000302855	-0.000604484	-0.000617833	-0.000448678	0.000557101	-0.000757286	0.000416655	0.000131974	-0.000509954	-0.000806828	-0.000187099	-0.000939401	0.000164143	-9.89169e-05	-0.00128174	-0.000116663	-0.000131889	-0.000864868	-0.000138435	0.000104219	-2.69199e-05	0.000282788	-9.86074e-05	-0.000138926	-0.000124064	0.000274678	0.000600197	6.0184408e-05	-4.41219e-05	0.00159887	-0.000196326	0.00128505	0.000703895	0.0017175	0.000124059	-0.000281886	0.000501954	-0.000946031	0.00110951	0.00034058	0.000651029	0.000413238	-0.000807076	0.000325063	-0.000208422	0.000194657	8.731255e-05	-0.000172219	-0.000324658	-0.000534382	0.000322829	0.00154858	0.00145615	-0.000212613	0.00086059	-0.000822703	-0.000694967	0.000498785	0.000528391	0.00115346	0.000533064	0.000391761	-0.00119619	-0.000873582	0.000508303	0.00154976	0.00162654	-0.000757372	0.000106012	0.000712788	0.000357669	0.00110987	0.000654285	-0.000542967	-0.000104238	0.00081358	-0.000471941	3.6293677e-05	-0.00202193	0.000550047	0.000165684	0.000141801	0.000469976	0.000613372	4.024296e-05	0.00039017	-0.000206981	-0.000198263	-0.000143386	-0.000354548	-0.000590018	0.00154499	0.000347206	-0.000375468	-0.000431479	-0.00032625	5.9646434e-05	-0.00103095	-0.00022225	-7.16934e-05	0.000250419	-0.000106609	0.000399941	0.000408425	0.000390238	0.000128554	-0.000180564	-7.80176e-06	-0.000908625	0.000564634	0.000467443	0.000466885	-9.90595e-05	0.000981719	-0.000387037	-0.00128129	0.000209405	-0.000215635	-0.000926111	0.000113719	-0.000225257	0.000436216	0.000734868	0.00014329	2.4055642e-05	0.000246425	0.000232666	-0.000173059	0.000739088	-5.58918e-05	-0.000210011	-1.40997e-05	9.774471e-05	0.00045515	-0.000430438	0.000443218	0.00077046	0.000781784	-0.00122722	-0.00200484	-0.000258438	0.00133634	-0.000162059	-0.000150881	0.000917564	-6.94041e-05	0.00185852	-0.000440777	0.000286154	0.000418764	-6.96419e-05	-1.74076e-06	0.0026378	-0.000754205	-0.00216737	0.00311391	-0.00065438	0.00164055	0.000282976	-0.000354274	0.000912841	0.000755525	-0.00193392	7.250023e-05	0.00227444	-1.25752e-05	-0.000632218	-0.000571128	-0.000871059	7.9560385e-05	0.000236787	0.000472912	0.00034551	0.000711079	0.000340344	0.000233501	0.000407386	0.000138533	-0.00114792	0.000190254	-0.000100976	-0.00086946	0.00145	-6.50415e-05	0.000324514	-5.78794e-05	0.000118501	0.000687034	8.474231e-05	0.000400769	-3.97164e-05	0.00126602	0.000235722	0.000287353	0.000294448	-0.000325641	0.000493848	-8.08762e-06	-0.000562262	0.000403449	0.000659127	0.000802466	-0.000736883	-0.000211916	-0.000663029	-0.000581535	0.000117426	-0.00074385	-0.000517722	-3.4889e-05	0.00217543	0.000375264	-0.00080712	-0.000542378	-0.000336476	0.000709068	7.5326374e-05	8.773156e-06	-0.000342116	0.000424719	0.000879292	0.00044758	-0.000407263	0.000634213	-0.000925776	-0.000117304	0.000347624	-0.000229398	-0.000376716	-0.000646667	0.000369512	0.00024883	5.66047e-05	3.7390593e-05	0.00265698	0.000145784	-0.000154615	0.000243939	-0.00108379	0.000616236	0.000594924	0.000380947	0.000394437	0.00056344	1.4105015e-05	-8.84699e-05	-0.00031385	-0.000868996	0.000215996	2.896548e-05	-0.00122746	-0.000445473	0.000836916	0.000259027	-0.000524433	-0.000156313	-0.000399697	-0.000102613	-0.000763694	0.000152436	-0.000693599	-3.23212e-05	-4.49851e-05	0.000745599	1.1388766e-05	-0.000123178	0.000410683	7.220224e-06	0.000271782	0.000340361	0.00146154	-0.000340793	0.00145354	-0.000790617	0.000370209	-0.000163318	9.5344876e-05	0.000473556	0.00016568	-0.000492053	-0.000371278	0.000137077	-0.000303892	-0.000174032	5.526089e-05	0.000351018	-0.000419164	4.9984756e-05	-0.000406975	0.000799399	-0.000686138	5.846396e-05	-0.0005193	-0.00113037	0.000380703	-0.000117783	-0.000299707	0.000483069	-0.000242387	-0.000222426	-0.000117039	-0.000387054	-0.000297994	7.319396e-05	-0.00150231	0.000106629	1.4266831e-05	0.000548334	-0.000110397	-0.0002994	0.0001671	0.000362112	-4.84702e-07	-9.40757e-05	9.318801e-05	0.000101028	-0.000575802	0.00300559	0.000295786	0.00041196	0.000284664	0.000859965	-0.00017154	-0.000444388	0.000744218	0.000335669	0.000366953	-0.000966015	0.000414281	-0.00021688	0.000677021	-0.00104973	-1.0829e-05	0.000388301	-0.000106188	-0.00178886	-0.00172217	-0.000591443	-0.00140511	-0.000121895	-0.000284657	0.000507417	0.000473797	-0.00112573	0.000929921	0.000300984	0.00105161	-0.000524871	-0.0011793	-7.15967e-05	0.000713259	0.00032567	-7.54268e-06	0.00103452	-0.000443157	-0.000179903	0.000342143	-0.000375878	-0.000308827	0.000574289	0.000500321	0.000184695	-0.000109462	0.000872157	0.000254358	-0.000595592	0.000767176	0.000531361	-0.000169389	0.000388004	-0.000636785	9.974275e-05	3.999115e-05	-0.000333425	0.000454277	0.000921963	-0.000451743	-0.00116867	-0.000119822	0.000271995	-0.000217327	-0.000103066	-0.000437528	-0.000144976	0.00013123	0.000940788	0.000282486	-2.36471e-05	-6.17106e-05	-0.000169971	0.00112867	0.000166313	-5.94974e-05	-0.000225171	0.000373894	-0.000131655	-0.000343414	-0.000381128	0.00025135	0.00131089	0.000941866	-0.00187521	-0.000289695	0.000447734	-0.00103846	-0.000154583	-2.81952e-05	-0.000124266	0.000110056	0.000748254	0.000396229	-0.000119774	0.00048701	0.000883651	0.00141603	-0.000833732	0.000101707	-0.000631635	-0.000126045	-0.000208837	-0.000498547	0.000453799	-0.000432913	-0.000673244	-0.000218093	-0.000744011	0.00110507	-0.000513558	-0.000307268	-0.00122316	-0.000296951	4.389908e-05	1.5961406e-05	-0.00119481	0.000718863	0.000702126	-0.00146315	1.9539928e-05	-0.000882986	-3.09093e-05	-0.000285501	6.712509e-05	0.000195995	-0.000213068	-0.000215198	-0.000242401	0.000744984	-0.000190264	0.000216005	-0.000489753	0.00130249	-0.000102776	-0.00103821	0.000713032	-0.00166849	0.000745729	-7.73557e-06	0.000870696	0.00318836	-1.63891e-05	0.000297046	0.00013039	0.000219326	-0.000753603	-0.000976746	-0.000182843	-0.00013561	-0.000181456	-0.000270968	-0.000511948	5.01812e-05	-0.000528911	-0.000183237	-0.00146048	-0.000911326	-7.7923e-05	0.000293999	-0.000562074	-7.46982e-05	0.000470789	0.000282045	0.00138791	0.000749762	-0.000133398	-6.3794e-05	0.000357161	-0.000243489	0.00049753	4.1992098e-05	2.3734072e-05	0.000952947	0.000611278	0.000774426	-0.000473313	0.00018774	0.000675483	0.00236172	8.036981e-05	-2.13372e-05	0.00162584	0.000625389	9.917348e-05	0.00117621	0.000410097	7.254541e-06	0.000515612	-0.00119865	-3.4904e-05	-0.000104591	0.00040363	0.000964093	-0.000584811	-0.000523696	-0.000326507	1.4753658e-05	0.000572385	0.000422382	0.000528359	0.000689257	-4.37335e-05	-0.000106054	0.000104174	3.478144e-05	-0.000101311	-0.000772456	0.000375377	0.00013403	0.000198503	-0.000181698	-0.000163793	0.00055877	0.000421248	0.000678974	-0.00128467	-0.000332293	-0.000212537	0.000237071	-0.000258565	-0.000258668	0.0003159	0.00150187	0.00270337	-0.00058216	0.000492205	0.000385255	9.52514e-05	-0.000364587	-0.000165667	-0.000127576	0.000285542	0.000551301	0.00199737	-0.000225501	0.000264211	0.00011838	-0.000546732	0.000347412	0.00323985	0.000312497	-0.000578422	0.000166893	0.000192911	-0.000289329	-0.00058024	-0.00065153	0.000459595	0.000120925	0.000235591	0.000677577	3.0290681e-05	0.000385509	0.000603814	-0.000123371	3.5955574e-05	-0.000749771	-0.000419821	0.000370512	0.000832573	-0.000281399	-0.000563539	-0.000296413	0.000150021	-0.000415107	-0.00080962	0.000127104	0.000391593	0.000263986	0.000759933	4.4516593e-05	0.000143062	0.00107774	-0.000239933	-0.000648158	-0.00139458	0.000440784	0.000528828	-0.000646639	-9.29065e-05	-0.00117418	0.00030694	-0.000180473	-0.000685437	-0.000628559	0.000169925	0.000306325	0.000642971	-9.04923e-06	-0.000665427	0.000292197	-4.67428e-05	-0.000250497	-1.35619e-06	-0.000355427	0.000539399	-0.000557949	0.000412064	5.601925e-05	0.000251325	0.00014089	-0.000175452	-0.00122966	-0.000183861	-0.000180178	-0.000735949	5.8994527e-05	-0.000757542	0.000803948	0.0003391	-0.000146383	-0.000147842	7.552244e-05	-0.000131401	0.000196087	0.000944284	-0.000187241	0.000635126	-0.00045926	-0.000124584	-9.11284e-05	0.000102114	6.378375e-05	-0.000813507	-0.000377596	0.000718404	-0.000924255	0.000543197	2.1241733e-05	0.000425239	0.00027808	-9.00012e-05	-0.00023928	0.000371564	-0.000471418	5.526663e-05	0.000585912	-0.000293022	-0.000182955	-0.00241531	-4.45079e-05	-0.00039915	-0.00018772	0.000407414	0.00169697	5.3510263e-05	-2.70526e-05	0.000201497	-0.000366429	-0.000239988	-0.00027128	-0.000296586	-0.000557605	-0.000692249	0.000863271	-0.000482991	-0.000463558	-0.0017164	-0.000812198	0.000155009	-0.000491503	-1.15346e-05	-0.000187774	0.00115747	0.000425295	0.000832205	0.000804558	-0.000254699	-0.000860393	-0.000562539	0.000119999	-0.000235477	-2.5203e-05	2.5638512e-05	-0.00021471	-0.000200593	0.000381373	-0.00194575	0.000410556	-0.000246914	0.000520328	0.000233437	-0.00108865	-2.63388e-05	0.00036847	-0.000266677	0.000270687	-0.000350866	0.000320582	-0.000161328	-0.000492328	0.00026669	-9.75395e-05	-0.000249132	-0.000236349	-0.0003991	-0.000715067	2.2976486e-05	-0.000259346	-3.27645e-05	-0.000228214	-0.000672469	0.000174754	-0.00169778	-0.00100264	0.000532641	0.000721446	-0.000103318	-0.00100521	0.000690468	-0.000415701	-2.18987e-05	-0.000176955	-0.000810091	-0.00110589	0.000352877	-0.00153107	0.000508941	-0.000988898	0.000602065	-7.59672e-05	-0.000172542	-0.000644481	6.602577e-05	0.000442066	-0.000241802	-0.000407963	-0.00125739	0.000425981	0.000205834	0.000164317	0.000247239	6.3025545e-06	3.5120018e-05	0.000141228	2.657694e-05	0.000669473	0.000323902	-5.45288e-05	-0.00010973	0.000317315	-0.000299269	4.2519932e-05	0.000651813	0.000521621	-0.00010118	0.000297212	-0.00053198	0.000967101	-0.000656293	-0.000821041	-0.000337794	-0.000148128	0.000917685	0.000261485	0.000387492	0.000759534	6.311783e-05	0.000483912	-0.000280869	0.000882729	-0.000228678	-0.00101557	-0.000137468	0.000254397	-0.00164742	0.00178734	-0.000421082	0.000113995	-0.000547808	-0.000161765	-0.00159773	-0.000300447	0.00045107	-0.000241482	3.1192354e-05	-0.000529319	-0.000141894	-7.09907e-05	0.000117732	-0.000471628	9.748789e-05	-0.00119123	-0.000736865	9.707366e-05	-0.000351156	-0.000732659	-0.000112855	-2.72061e-05	0.000514354	-9.45889e-05	0.000334634	0.000942241	-0.000417969	0.000704851	-0.00129892	0.000182049	-0.00121527	0.00104636	6.3870015e-05	-0.000390683	-2.5175e-05	-0.000260719	-0.00177076	-9.10202e-05	-0.000326268	0.000562891	-0.000388765	0.000240503	-5.8833e-05	0.000117424	0.000448159	0.000425665	-0.000184121	-0.000531869	0.00021687	-0.00106627	-0.00153497	0.0024581	3.3634165e-05	-0.00039294	-0.00106035	0.00141815	2.7294993e-05	-0.000505428	-0.00144384	-0.000178094	9.202679e-05	-0.000730172	0.000679228	-0.000132737	0.000417594	9.0634305e-05	-0.000126386	5.5573946e-05	-0.000338228	-6.37994e-05	-0.000590373	-0.000374004	-9.34732e-05	0.000106474	-0.000154211	0.000272307	0.0002538	-3.26777e-06	0.000591129	-0.000412892	-9.91956e-06	-0.00201738	0.00167923	-0.000236857	0.000139735	-0.00106118	1.6758917e-05	0.00111228	0.000528158	-0.000687239	-0.000181676	0.000327684	-2.16736e-05	-4.39966e-05	0.0004661	-0.000436511	-0.000525882	-0.00113016	-0.000737834	-9.8093e-05	-0.000232021	0.000136309	-0.000294313	0.000523397	0.00033159	0.000408927	-0.000250445	-0.00169567	-0.00034149	-0.000408313	0.000295423	-0.000555131	-0.00130643	-0.000605236	0.000627224	0.000232051	-0.000438186	-0.000417857	0.000473459	0.000790619	-0.000315276	0.000329726	-0.00202473	0.000334014	0.000358896	0.000936957	8.832012e-05	-0.000708179	-8.24815e-06	8.4161264e-05	0.00190822	0.000168736	0.000550718	0.000858234	-0.000397845	0.000487041	0.000344823	0.000171077	0.000482784	-0.000514067	0.000598673	-0.000398476	8.504101e-05	0.000991528	0.00105009	0.00148584	2.3096401e-05	3.367008e-05	0.00120415	0.000125021	-0.000403356	-0.000445924	0.000333269	0.000581352	-0.000680905	0.00028553	0.00136308	0.00151162	0.000555642	-0.000108637	0.000638567	-0.000374341	0.000422856	0.000567921	-0.000470121	-0.000979256	-0.000178729	0.000538159	-0.000492956	-0.000525584	-0.000197291	-0.000373248	-0.000492516	0.000259162	-0.000129135	-0.000172841	-0.000968539	-0.000968306	0.000432616	-0.000283057	-0.000281941	-6.5162e-05	0.000326528	-0.00022135	0.00177624	0.000124883	0.000853103	0.000552219	0.000176828	-0.000524594	0.000738191	-0.000372329	0.000133813	-9.56633e-05	-0.000405639	-0.000283824	0.000355305	0.000144059	-7.45757e-05	0.000394528	0.00032128	-4.15244e-05	0.000197628	0.000504066	-0.000710411	0.000708855	0.000633596	-0.000227766	-0.000280603	-0.000205802	-0.00099173	-0.000920954	0.00052024	-5.65176e-05	0.000186507	-0.00114387	-0.000331869	0.00106907	-0.000143303	-6.07314e-05	8.605277e-05	0.000457092	0.000809311	-0.000671926	0.000769271	-0.000861763	2.2455884e-05	-0.000932982	0.000591867	0.000175451	0.000799626	0.00141685	-0.000921065	-0.000583942	0.000370671	0.000782899	-0.000747524	-0.000216158	-0.000439464	-0.000532748	8.3857805e-05	0.000378014	-0.000411994	0.000694535	-0.000142452	0.000458575	-0.000169469	0.000206352	-0.000259035	0.000228343	-0.000766141	-0.0011478	0.000277464	-0.000327944	0.000113727	-0.000153043	4.751149e-05	0.00110198	0.000103891	0.00197627	-0.000217727	-1.76726e-05	-0.000122734	0.000873145	0.000524077	-2.98918e-05	-0.000448979	-0.000388226	-0.000316893	0.000121682	-0.000271145	0.000363777	0.000163543	-6.31906e-05	-0.000293536	-0.000353253	-0.000696095	-0.000481654	-0.000369795	-0.000161517	-1.7672e-05	0.000807332	0.000695171	-0.000532059	-2.3115e-05	0.00107124	-0.000525076	-0.000628444	-0.000520709	8.632035e-05	0.000312447	0.000898186	-0.000528889	-0.000193057	-0.000254753	-0.000300347	0.000194231	-0.000156628	0.000579836	-0.00018204	-0.000103304	0.000475512	-0.000148004	-1.93433e-05	0.000361095	-4.67702e-05	-0.000326214	-0.000372117	-0.00138828	0.000717655	-0.000170915	-0.000571017	-0.00045319	-0.00028108	0.000783907	0.000873852	-0.000161474	0.000165989	-0.000170604	0.00010178	-0.000191884	-0.000611673	-0.000129461	-1.75604e-05	0.000422853	-0.000595116	-0.000741831	0.000466503	-3.59659e-05	-0.000122062	-1.07278e-05	0.000848961	0.0003779	4.8698916e-05	0.000101108	-0.000240231	-0.000353932	-0.00023126	-0.000137383	7.787562e-05	5.609441e-05	-0.000256371	-0.000514246	8.870924e-05	-0.000292541	0.00106182	0.000519704	-0.000447558	-0.000369901	-9.52757e-05	-0.000449921	-0.000522099	-0.000733335	-8.6243e-05	0.00128064	-0.000779554	-0.000242539	0.000251629	-1.26077e-05	-0.000322002	-9.75654e-05	-0.000332724	0.000419402	0.000121139	-0.00066273	0.0012574	-2.23361e-05	0.000148679	-0.000241053	-0.00022556	-0.000123564	-0.000568306	-0.000938239	0.000532462	0.000165501	-0.000493945	-0.000184559	-0.000666107	-0.000782274	-0.00127814	-0.000849265	0.000277192	-0.000250538	6.0610142e-05	-0.000579096	9.730074e-05	-0.000236461	5.6847613e-05	-0.000354921	0.000388456	-0.000227258	-0.00032517	-0.000617607	-0.000591886	0.000749789	0.000176884	-0.000272246	0.000362536	0.00198908	-0.000208093	-6.59162e-05	-0.000111856	0.000698945	-0.000754725	-0.000436659	0.00224496	0.000507034	0.000819347	-0.000484148	0.000296155	-0.000346516	0.000997782	-0.00042575	5.1145056e-05	0.000542121	-0.000131544	-0.000118824	0.000239559	0.000252983	-0.000218216	0.000508397	-0.000633647	-0.000338602	-0.000369217	-3.74074e-05	-0.000249031	-0.000407783	-0.000327881	-0.000886975	-0.000378499	0.000456612	0.000483746	0.000867345	5.4361513e-05	-0.000803477	0.000103262	0.000332293	-0.000324442	-0.000870786	-0.000359973	-7.26348e-05	-8.83807e-05	-0.000757079	8.372613e-05	0.000425464	0.000117106	0.000313441	-0.000457406	-0.000583331	0.000391756	-0.000136861	-0.000692661	-0.000706632	-0.0018342	-8.42546e-05	0.000986651	0.000383792	-9.30327e-05	-0.000379203	-0.000940329	-0.000310909	8.2787744e-07	-0.00035343	0.000747805	-0.000552265	0.000208375	0.000126788	0.00012125	1.693701e-05	-0.000131388	-0.000893057	-0.000282577	-0.000346237	9.521021e-06	0.000188951	-0.000252987	-0.000520269	-0.000625679	-8.04492e-05	-0.000251191	-3.49166e-05	-0.000240874	-0.000261052	-0.000333617	-0.000563026	-0.000837683	-0.000211436	-0.000114457	-0.000847523	-4.62437e-05	-0.000215742	-0.000573982	-2.95279e-05	-0.000154397	9.99341e-05	-0.000891756	-0.00010639	-1.9329e-05	0.000118563	4.1128864e-05	-0.000263707	0.000305691	3.0992825e-05	0.000133177	9.047745e-05	-0.000235217	-0.00124367	-0.000146466	-0.000711573	3.5583744e-05	-1.20894e-05	-0.000333595	-0.00253907	0.000200214	-0.000232323	-0.000423779	-0.000298606	1.40594875e-05	-0.000223518	-0.00059683	-0.000346972	0.000564158	-0.000312718	5.1419964e-05	-0.000968857	0.000154598	-0.000114197	0.00010201	0.000810552	-0.000369476	-0.000460909	-0.00030067	-0.000355687	0.000157787	0.00116091	0.000412575	-0.000106681	-0.000191123	7.737366e-05	-0.000575922	0.000870851	0.000628209	-0.000394679	-3.41316e-05	0.00017785	0.000824395	-0.000616913	-0.000131925
