## Supplementary Data for "Cross-disease modeling of peripheral blood identifies biomarkers of type 2 diabetes predictive of Alzheimer’s disease" (part 52 of 528)

### Sheet: Filtered CP Mean Coeff (continued)
desoxypeganine	0.000919389	-0.000262948	0.000236317	-7.46214e-05	0.00022173	2.0711179e-05	-0.000562344	-0.000337331	0.000328378	-0.000792909	-0.000124019	1.68364e-05	-0.000137548	-0.000522264	-0.000317463	-0.000123106	0.000763939	-0.000153316	0.000521891	0.000569784	0.000564818	-0.000355751	6.3053856e-05	-0.000277443	5.2704e-05	-0.000808957	-0.000704551	-8.87108e-05	-0.000361111	-0.000421353	-0.00103786	0.000180226	0.000180269	-0.00107788	-0.000324507	-0.000262307	3.950905e-05	-0.000348413	2.6133997e-05	-0.000455463	-0.00116183	-0.000533258	-0.000741356	-0.000337002	0.00078669	0.000165217	-0.000191957	-0.000232862	0.000729198	0.000237577	0.000691003	-0.000198854	0.000337872	-0.000564167	-0.000480266	0.000257266	0.000211537	0.000293133	0.000779555	0.000102252	4.5512115e-05	-0.000739518	-0.000529062	-0.00153052	-0.00162098	-0.000528233	-0.000813317	0.000964221	-0.00133769	-0.000360533	-0.000185801	0.00142074	0.000106807	0.00126387	6.974474e-05	-4.84304e-05	-0.000403773	-0.000739126	0.000132479	0.000535343	-0.000555443	-9.99717e-05	6.0663082e-05	0.000203319	-0.000272437	0.00120939	0.000190623	0.000123442	-0.00119003	-0.00101897	0.000478473	-0.000179231	0.000530869	-0.00185872	-0.000683014	0.000559867	0.000168121	-0.000917904	0.000776762	-0.000884849	-0.000482312	-6.62881e-05	-0.000359098	0.00115827	-0.000541149	-0.000488031	-6.16607e-05	2.2455963e-05	-2.79691e-05	-0.000593654	0.00131076	0.000357513	-0.000665662	0.000632436	-0.000653263	0.0009168	-0.000258988	0.000319139	0.000212362	0.00169926	-0.000113302	-0.000115133	-0.000395127	-0.000695919	-0.00157859	0.0013173	0.000707217	5.408512e-05	0.000189756	-0.000171408	-5.22555e-05	0.000761958	-0.00236304	0.00019294	0.000263355	-0.000325401	0.000301944	-0.000525145	-0.000387322	0.00022273	0.000145051	-0.00243041	-0.000333253	-0.0019093	-0.000880435	0.00118127	0.00143602	0.000292193	1.3862709e-05	-3.3725e-05	2.9301864e-05	0.000559934	-0.00109614	-0.000440796	-0.00148232	-0.000343051	0.00017684	0.000147176	0.000978035	0.00133311	0.000550313	0.000383299	0.000301605	-7.94914e-05	-0.000417091	0.00063956	0.000338866	0.000186272	0.000345787	-9.04676e-05	0.000514051	-0.000133401	0.000816987	0.000218199	0.00154272	0.000431322	-0.000427515	-4.81028e-05	5.9550923e-05	-3.41449e-05	0.00135092	-0.00023514	6.6635155e-05	0.000155321	0.000456717	0.000243438	3.2518466e-05	0.000262931	-5.74153e-05	0.00023785	7.9928795e-05	0.000326609	-0.000292357	-0.000400485	0.00054054	-6.05399e-05	0.000306327	-0.000410173	-2.83641e-05	-0.000100358	-0.00053137	-0.000296209	4.7663332e-05	0.000782549	-0.000263793	-0.000334705	-0.000402617	-0.000648319	0.00100356	-0.000317855	0.00069677	0.00014506	-2.22107e-05	-0.000150103	-9.10911e-05	1.1828587e-05	-0.000218046	-0.00107803	0.00024524	0.000433967	-0.000242875	0.000495696	-0.000638533	0.000218659	8.436389e-05	-0.000465642	-0.000465376	0.00144915	-4.88093e-05	-0.000319247	0.00153596	0.000296387	0.000299516	0.000527819	0.00078804	-0.000917784	0.000580599	0.000192438	5.9453065e-05	-0.00283478	0.000590299	-0.00306896	0.00055946	0.000254984	0.000214756	0.000381	-9.97061e-05	-0.000307219	6.269484e-05	9.4261355e-05	0.00141395	-1.24527e-05	0.00066833	0.000589097	-0.000419782	-0.000342101	-0.000740517	-0.000954256	-0.000373073	-0.00102586	0.00067461	-0.000580897	0.000220233	-0.000509534	0.000422585	-0.000980785	0.00040468	0.000893146	0.000136964	0.000418914	0.000314752	0.000288266	-0.00048381	-2.92163e-05	0.000348182	-0.000604032	0.000119563	-3.15949e-05	0.000282585	0.00138007	0.000549696	-0.00172863	-0.000127998	-0.000237735	0.000811915	-0.00201442	-7.25485e-06	-3.87318e-06	0.000163064	-0.000244002	0.000942843	0.000368925	0.000383191	0.000193542	0.000537853	-0.000295211	0.0021176	0.000657931	0.000132873	0.000544701	0.000169609	0.000378372	-0.000172931	-0.000951523	-9.80257e-05	0.000666229	-0.000363513	0.000161015	0.000724432	0.000144001	0.000160138	0.000569959	0.0001702	0.000247714	0.000359391	0.00042117	-0.000446329	0.000483125	0.000219766	0.000369268	0.000734238	0.00153851	-0.000967773	0.000374391	0.000714491	0.000793005	0.00082603	-1.09261e-05	0.000347981	0.000369536	0.000551354	0.000431194	0.000896908	-0.00103929	7.9694786e-05	0.000189167	-0.00111834	-0.000315765	0.000810219	0.00127417	-0.00130716	-0.000732588	-0.000191648	6.565162e-05	-0.000199071	0.000526752	0.000299029	-0.000236878	0.000211387	5.3976684e-05	0.000273037	9.6823154e-05	-0.000171139	0.000309321	0.00297161	0.000527184	-1.93121e-05	-0.000537663	-0.000189162	0.00272176	-0.0005094	-0.000908724	0.000152457	-1.62703e-05	-8.98011e-05	0.000744562	0.000987017	0.00111326	-0.00131555	-2.7623e-05	0.000208874	0.000721694	-0.000778692	-0.000933363	0.000106466	-0.0015609	-0.00124464	-0.00126117	-0.000161642	0.000212907	-0.00105376	-0.000427273	-0.0010295	7.0349175e-05	0.00155711	0.0005708	0.000367868	-0.00121704	-0.000869066	0.000178998	-0.000298956	0.000915954	-0.00163896	0.00124648	0.00107196	0.000528874	-0.00134214	0.000503293	-0.00107574	-0.000441017	0.000457814	0.000575065	-0.00089138	0.000387254	0.000459009	-0.000376378	-0.00088354	0.00147311	-0.000108467	-0.000758852	-1.30084e-05	-0.000128953	9.772662e-05	-0.000649717	-0.00091273	-0.000144281	0.000533687	0.000772367	0.000294846	-0.000221844	-1.10496e-05	0.000521346	-0.000268184	0.000142076	0.000199854	-0.00212633	-0.00136523	0.000410774	-0.000149234	-0.000229017	-2.63739e-05	-0.000463228	-0.00139542	6.716015e-05	-0.000328274	0.000209134	0.000486249	0.000106314	0.000177978	0.000428863	0.000123856	0.000676411	0.000181371	0.000240045	-0.000991612	-0.000185955	-6.71078e-05	0.000209802	-0.000357386	0.000438272	-0.00179036	-0.000238518	7.038806e-05	4.1085037e-05	-0.00127145	-0.00143199	0.000172843	-0.00141104	0.000663867	-0.000188069	0.000136937	0.00087012	-0.0006117	0.000631681	0.000386073	-0.00158984	0.000431689	0.000364469	-4.67209e-05	-0.000174942	-0.000656689	-0.000941505	0.000269959	-0.000699556	9.352823e-05	-0.00131829	6.3973544e-05	-0.000139182	-0.000885925	-0.000919694	0.000333253	0.000120072	0.000385069	-0.000260042	-0.000134661	-0.000533166	-0.000395103	-0.000235184	-0.000258003	7.871185e-06	-0.0015634	-0.000683278	0.000487135	0.000373719	-0.000646731	-0.000111269	-0.000489145	0.00056537	0.000149691	-0.000444113	-0.000167571	0.000156227	0.000198026	0.000310386	0.000425338	-5.55681e-05	0.000478414	-0.000265681	-4.42346e-05	-0.000339694	-9.0973e-05	-3.13759e-05	-0.000989672	0.000691834	-0.000266247	4.883333e-05	-0.00271383	0.000583099	0.00130165	0.00193447	-0.00326136	-0.000666338	-0.0010389	0.00068689	0.000180877	0.000306628	0.000460373	0.000786821	3.77477e-05	-0.000627151	0.000237133	0.00162338	-0.000110505	0.000211244	0.000592139	0.00051379	-0.000328575	-0.000283177	0.000275357	-0.00145302	-0.000377676	0.000402549	-0.000407501	-1.95047e-05	-0.000309204	-0.000692429	0.000111014	0.00298927	0.00050688	0.000748181	-0.000128159	-0.000716232	0.000847372	0.000119573	-0.00033585	0.000840588	-0.000170143	-0.000289066	-2.97676e-05	3.980139e-06	-0.000487274	0.000304246	0.000288411	-0.000767433	5.45021e-06	0.000133407	0.000978596	-0.000522951	9.293231e-05	0.000423919	-0.000515512	0.000194836	-0.000135886	0.00074007	-9.11308e-05	0.000178992	-0.000577833	-0.000342995	-0.000540233	-0.000113656	-0.000286673	0.000878362	-0.000283941	0.00124606	-7.91401e-05	-0.00058722	5.785095e-05	0.00161856	-0.000251218	-0.000179917	0.000279499	-0.000540591	0.00115737	0.00196804	-0.000240214	-4.2261e-05	0.000675191	-3.44294e-05	-0.00118418	0.000226858	0.000610246	-0.00214649	-0.000300838	-0.000495766	-0.000269736	0.000977891	-0.000274146	-0.000213735	0.000247908	0.000546865	0.000605837	-0.000185677	0.000802561	0.000220542	-0.00131999	0.000181234	-9.47951e-05	0.000161226	0.000161987	0.000433258	-0.00231746	0.00101127	-0.000381505	0.000527349	0.000112663	0.00104306	0.00018044	0.000111621	0.000714391	0.000274755	-0.00049026	-0.0010208	-0.000330825	-0.000556691	8.610876e-05	0.000827248	-0.000487006	-0.000237143	-0.00029253	-0.000711612	0.000196782	0.000122919	-0.000490081	-0.000427141	-0.000724428	-0.000436332	-0.000412818	-8.75027e-05	-5.84885e-05	-6.08685e-05	-0.000355283	-9.02154e-05	0.000471006	-0.00260124	0.000358353	-0.000520711	-0.000544836	0.000159947	0.000237213	0.00163312	0.00110433	0.00101398	-0.000492373	0.000391024	0.00022823	0.00193868	0.000137039	-0.00148324	0.000168286	0.000247993	-0.000720391	-0.000276354	0.000179545	0.000642255	0.00104133	0.000621833	0.000987693	0.000642487	0.000583925	-0.000628398	-0.000610221	0.000269193	7.0427406e-05	0.000107529	0.000136066	0.000316517	0.000132493	-8.66748e-05	-0.000239705	0.000235716	5.799169e-06	-0.000403494	0.000116929	-4.26418e-05	0.00104263	0.000157696	0.000928258	-0.00210023	0.00103543	-0.000138142	-0.000121871	0.000109627	0.000232589	-0.000746588	-0.00027295	-0.000372858	-0.00114151	0.000199697	0.000815533	0.00103254	-0.000381619	-0.000314661	-0.000172996	0.000725678	-0.000926729	-0.00031791	0.000568604	0.00106886	0.000696712	-0.000439467	0.000350897	0.000362813	-0.000372777	0.000340396	0.000330152	0.000577979	0.000161571	-0.000576415	-0.00139201	0.000162818	-0.000828105	6.413507e-05	9.870839e-06	-0.000815793	-0.000135146	0.000953774	-0.000214578	-0.00272005	-0.000277419	6.93117e-05	0.000389427	-0.00050845	0.000996457	0.000490332	0.000313496	0.000502707	-0.00013595	0.00012636	-0.000280489	0.000566496	0.000667349	0.00039335	-0.000815133	0.000135793	0.000103518	0.000795908	0.000186383	-0.000174213	0.000334393	0.000316168	-0.000562277	0.000125581	0.000249263	-0.000302794	0.000437306	0.000787678	-0.000370397	-0.000265128	3.5036894e-05	7.869113e-05	-0.000209333	0.000169553	-0.000624151	-0.000275027	0.000200369	-0.000509421	0.000180043	0.00213014	5.0529314e-05	0.000251012	-7.26981e-05	0.000669692	0.000452504	0.000191584	0.000559735	0.00103932	-1.12076e-05	0.000422994	-0.000185731	8.671e-05	0.000133606	-0.00114173	0.000168456	-0.00010154	-4.68068e-05	-0.000560956	-0.00179831	0.000725989	7.725121e-05	0.000632528	4.816022e-05	-0.000248407	-0.00274884	-0.000488118	0.000404249	-0.0010723	0.000475677	0.000104384	0.000418734	-0.000138003	0.000736652	0.000308148	0.000350483	0.000150141	0.000565127	0.000288875	0.000751901	0.000268722	-0.000860366	-0.00110375	0.000743738	0.00066749	3.900895e-05	0.000269561	-3.1515e-05	0.000117306	0.000454404	-0.000777934	0.000375987	-0.000388359	-0.00071797	2.3678313e-05	-0.000565549	-0.00083209	0.00099981	-0.000133619	-0.00124017	0.000233267	0.000518792	9.2579096e-05	0.00077273	2.614623e-05	-0.000273179	-1.17424e-05	0.000405843	-6.77983e-06	-0.00101159	0.00164329	-0.00126843	-0.000111558	0.00144012	0.00131141	-0.000232089	0.000297901	0.000131284	0.000125192	-0.000486314	0.0012122	-0.00168276	4.7850655e-05	0.000309781	-0.000285208	-0.00202727	-0.000179943	3.684171e-05	-6.44242e-05	-4.76043e-06	0.000298369	0.000623567	0.000524571	0.000632731	-7.12756e-05	5.6876215e-05	0.00126109	0.000510257	0.000684316	-0.000204415	-0.000898989	-0.000924435	0.000871025	0.000986813	0.000656051	-0.000919637	0.000253952	0.000180992	0.000823244	0.000670678	0.000903817	0.000197087	0.000444303	-0.000596389	0.000388954	-0.000521719	-3.56879e-05	0.000658775	-0.000782756	-0.00042527	-0.000492329	-0.00012627	6.4423302e-06	0.000713762	0.000155476	0.000121695	-0.000360729	0.00126443	0.00029305	0.000181066	0.000571759	-0.000476422	-7.27953e-05	-0.000493336	0.000669664	0.000270317	-0.000139545	-0.000411348	-0.000244148	-0.000279832	-0.000468052	-0.000221059	-0.000521314	0.000775713	-0.000729427	0.00123824	-4.64216e-05	0.000750013	-0.000303646	0.00067821	0.000138747	0.000122234	-0.000212636	-0.000108396	-0.000103632	0.000399558	0.000190152	0.000100228	-0.000175834	0.000353617	-0.000653807	0.000745748	-0.000283682	-3.61194e-05	-0.000469763	0.0012733	-7.51051e-05	-0.000678184	-0.000146671	0.000125456	-0.000422065	0.000133406	0.000444213	0.0001975	0.00235508	-7.83755e-07	-0.00262205	-0.00024954	4.6879937e-05	0.000865127	-0.000450272	0.000579645	0.000701977	-5.6672e-05	-0.000325385	-0.000323394	8.7766836e-07	0.000655856	-0.000352597	-0.000702862	0.000900056	0.000413871	-0.000101269	0.000291781	0.000711415	0.000344271	-0.000579451	0.00151223	-0.00100519	0.000597227	-0.000163163	0.000428589	3.6089878e-05	-0.000127559	0.000806821	-0.000118476	-0.00155092	8.307362e-05	0.000111513	3.0042416e-05	-0.000565897	0.00105612	-0.000139511	0.000390592	0.000598623	-0.000485245	-5.38022e-05	-0.000931203	0.000126552	-0.000155365	-0.000469086	-0.000900413	0.000128386	0.000142013	0.000139692	0.000854966	-0.000103576	-0.000774356	-0.000452459	0.000176818	0.00116304	-0.000442469	-0.000128844	0.000224322	0.000207869	0.000396388	-0.000782929	0.00116381	0.00063278	-0.000583327	0.00040757	0.000508437	0.00039368	-6.78949e-06	-0.000967226	7.000389e-05	1.6933061e-05	-0.000173267	-9.98551e-05	-0.000222499	0.001537	-0.00269053	0.000307327	-0.000142777	-0.000960214	-0.000512011	0.000311635	0.000424325	0.000692037	-0.000167129	0.000105277	-0.00125741	0.000361824	0.000170932	-0.000238957	0.000316492	-0.000559054	0.00125216	0.00107329	0.00134279	0.00116355	0.000877749	-0.00158692	7.29924e-05	-0.000375309	-0.000494374	0.000868563	-0.000209008	-0.000368899	-0.000265856	0.00030571	-0.000199773	5.7180183e-05	0.000287507	0.00169256	0.000218003	-0.000484042	0.000156034	9.065168e-05	0.000210462	0.000375501	-0.000889313	0.000179299	0.000341536	0.000215726	0.000300932	0.000185535	0.000141824	0.000398176	0.000267872	-0.000338849	5.139422e-05	0.00296426	-0.000959521	-0.00205841	-0.000308243	0.000291224	0.000113877	-0.00271587	0.000800868	0.000296793	-0.00136634	-0.00020151	-0.00169742	-0.00127943	0.000213901	0.000553667	0.000171972	-0.000114817	0.000242084	5.364379e-05	-8.25389e-05	-0.000156657	0.000548776	-0.000140228	-0.00044173	0.000677378	0.00142698	0.000246985	-0.000463422	0.000449689	0.000922088	0.00107334	0.00107307	-0.00108689	-0.00158164	-0.00061565	0.000759935	-0.000312299	0.000107047	9.902624e-05	0.000225877	-0.00108988	9.4849245e-05	-0.000447591	0.000407789	0.00024374	-0.000371226	0.000264589	-8.14305e-05	0.00202498	0.000684346	0.000401988	0.000286273	0.000216329	-0.000184991	0.000823866	-0.000104096	-0.000430027	0.000186916	0.000821062	0.000186468	-0.000379283	-0.000320493	0.000448956	-0.000437557	-0.000162341	-0.000140777	-0.000684344	0.00196937	-0.000129636	0.00122936	-5.9292e-05	1.4976393e-05	-3.46769e-05	-1.82661e-05	-0.000636762	0.000557724	0.00012319	0.00096326	-0.000863142	0.000584387	0.00119716	-0.000975897	0.000708973	-6.97397e-05	-8.4259e-05	0.000925608	-0.000103797	-0.000365518	-5.79708e-05	-0.000234674	3.35144e-05	-0.000331989	-0.000711174	0.000366281	-9.02156e-06	-0.000998355	-5.66922e-05	0.000188523	0.000160695	-0.000334377	-0.000872812	-0.000623706	-0.00211181	0.000186508	0.00134246	-0.000530952	-0.00254272	0.000303004	8.281571e-05	-0.000217835	0.000252026	-0.00107424	-0.000391995	0.000127571	0.000315449	0.000647838	0.000577396	0.000365641	0.00133147	8.703623e-05	-0.000786404	0.000382218	0.000280673	0.000463613	0.000148193	0.000112108	0.000315338	-0.000134937	1.347743e-05	0.00070699	0.000726748	0.000143345	0.00134636	-5.52479e-05	0.00144285	0.000224762	-0.000423134	-5.09608e-05	0.000732765	0.000214323	-5.71859e-05	8.773097e-05	0.000127091	-0.000130703	0.000866525	-0.000186503	-0.000740593	0.000391852	0.00060583	-0.000490207	-0.000464956	-0.000915495	-0.000116977	0.000328002	7.812359e-05	-6.37816e-05	0.000765031	0.000101328	-0.000340962	-0.000791173	0.00116289	-0.000882826	0.00017465	-2.45836e-05	0.000575442	0.000184798	-0.000119927	0.000605451	0.000100374	0.000243299	-0.00104605	0.000273913	0.000177904	-0.000841456	0.000282874	0.000304458	-0.00198193	-0.0022951	0.000382219	0.000276328	-0.00053108	0.000178308	-3.54196e-05	-6.29619e-05	-0.000587522	0.000294257	-6.2205e-05	0.000267811	0.000227583	-0.000902753	0.000117549	0.00023267	0.000423738	-0.000327883	-0.000443917	-0.000513927	-0.00103881	-0.000675795	0.000943197	-0.000227548	8.886885e-05	0.000282245	0.00093188	0.000136239	-9.28588e-05	0.00015048	-0.000161048	1.9900292e-05	-4.94052e-05	-0.000484039	0.000941289	-1.00745e-05	-0.000576283	0.000748707	0.000229133	0.000224623	9.493168e-05	-0.000363861	-0.000277703	0.000171126	0.000249253	-1.42138e-05	0.0013702	0.000463395	0.000652917	0.000918041	0.000690534	-0.000763636	-0.000132651	4.02925e-05	-0.000865724	0.00197009	-0.00051739	-0.000153938	0.000299031	0.000370237	0.000861693	2.8808442e-06	-5.12122e-05	-6.23904e-05	0.000283536	3.54432e-05	0.000135047	-3.53773e-05	-0.000330677	-0.0004151	5.8137597e-05	-0.000591751	0.000761042	0.000541631	4.1590836e-05	0.000702036	-0.000347894	-0.0007319	0.00109603	-0.00259312	-0.00243651	0.000634883	0.000576236	0.000203813	0.000419389	0.000290863	0.000228564	-0.000118485	0.000410111	0.000690158	-0.000572981	-0.000125147	3.2489203e-05	0.000437469	0.000114504	0.000388194	-0.000163707	-0.000192862	0.00043592	-0.00010005	-0.000165891	2.7962953e-05	0.000101928	0.000531323	0.00011201	0.000486227	-5.30102e-05	-0.000565792	-2.50396e-05	0.000855228	0.000652207	0.000328665	0.000941816	0.000989318	-5.02126e-05	-0.000158973	-5.77865e-06	0.000527669	2.852549e-05	-0.000181153	0.00029452	-0.000306969	-0.000270947	-0.00135622	0.000921305	0.000213653	0.000191978	0.000184315	-0.000196573	-0.00092192	0.001019	0.000306381	0.000140566	-0.00062106	0.00082438	0.000224174	-0.000519641	0.00127455	0.000404438	-1.36813e-05	-0.000701015	0.000382509	0.000813644	-0.000392479	-0.000506023	0.00061409	-0.000676836	-0.000871372	0.00018238	0.000621107	0.000226139	0.000536966	0.00226422	0.000301367	-0.000499976	0.00041934	0.000352339	0.000508754	0.000645567	0.000100188	-0.0016056	0.000963053	-0.000955454	0.00161037	-0.00132207	-0.000217627	0.000374004	0.000286377	0.000352955	-0.00105921	-0.000309301	0.000258142	-0.000306583	-0.000388133	-0.000305577	-0.000671017	0.0010347	0.00100333	-7.42218e-05	0.00125884	0.000769935	0.000117593	-0.000110443	0.00142007	0.000398555	0.00051552	-0.000203122	-0.000133374	0.00044081	-2.87537e-05	-0.000722048	0.000611003	-0.000851763	0.00187301	0.000193939	-0.000226554	0.000174768	-0.000759256	0.00108762	5.470865e-06	0.000881054	-3.45793e-05	0.000220002	-0.000971904	0.000811999	-0.000831187	-0.000413447	0.000677278	-0.000135749	-0.00051097	-0.000728067	0.000414606	-0.00113422	-0.000183352	0.000767428	-0.00012321	0.00104995	0.000506562	-0.000929975	-0.000163353	-0.000122106	2.5699976e-05	0.00020501	0.000183809	-0.000445737	-0.000824207	-3.68368e-05	-0.00120845	-6.29933e-05	0.000219135	-2.90893e-05	0.00128422	0.000370358	-0.000666881	6.255208e-05	0.000399679	-0.000411314	-6.09624e-05	-0.000757903	0.00127946	-0.000396252	-0.000432257	0.00160327	-3.83348e-05	-0.000241329	-0.000620823	0.00023871	0.000406601	0.000426051	-0.000366381	0.000637863	8.430426e-05	0.000420758	0.000121099	-0.00112576	-0.000572244	-0.000227156	-0.000285151	1.2526123e-05	-0.000293049	0.000652928	1.5587364e-05	0.000237457	-0.000112955	-0.000247687	-0.000528892	-0.000250065	-0.00058759	-0.00144049	-0.000242286	-0.00026715	8.3487124e-05	-6.6232e-05	0.00175264	-0.000640026	-6.44341e-05	5.496141e-05	-0.000353522	0.000157459	-0.000518796	4.5786353e-05	0.000194527	-0.000158867	9.790852e-05	7.926507e-06	-0.000271732	0.000575755	-0.000764428	-0.000124259	2.1724822e-05	0.000529584	0.000302524	0.000525156	-0.000357278	-0.000152369	0.000452907	0.000248801	0.000328772	0.000518899	0.000642293	0.000368188	0.000338144	-0.000314012	6.7606685e-05	-5.51081e-05	-0.000319488	-0.0011909	0.000363916	0.000727537	-0.00101762	4.037166e-05	2.2526956e-06	0.000101413	-0.000115651	-3.14829e-05	0.000586677	0.00117495	-0.000390258	-0.00105769	-0.00110535	-0.00238885	-0.000788059	-0.000233393	-7.32886e-05	5.6081026e-05	-0.000220369	0.00164674	0.000207699	0.00031472	-0.000157243	-0.000265288	-0.000316541	0.000708204	-0.00043083	-0.000539538	0.000748979	0.000504748	0.00125056	-0.00175763	0.000188744	0.00122346	0.000784966	-0.00012537	0.000441246	-0.000659992	-0.000788965	-0.000514996	0.000764841	-0.000256587	6.065332e-06	-0.00111957	-0.000664163	-0.000447211	-0.00053879	-0.000165639	-0.000258457	0.000591833	-0.000190132	0.00197473	-0.000109098	0.000280988	-0.000558635	-0.000592405	0.000711316	0.000524113	0.000454093	0.000719675	8.328286e-05	-0.000838303	-0.000308558	-8.36882e-05	0.000367785	0.000143002	-0.00119449	0.000404919	-0.000171525	-0.000506086	0.00029033	-0.00111779	-0.000295803	0.000769361	0.000444657	0.000803143	0.00051931	0.000136574	0.000113408	0.000735717	-0.000181084	0.00182577	0.00157122	0.000444384	-0.000571871	0.00056937	0.000138824	4.6126286e-05	0.000139342	0.000857971	0.000935522	0.000314826	4.470477e-05	4.191789e-05	0.000526262	0.000585605	0.00110645	-3.39139e-05	-0.000728857	-0.000842753	-0.00124234	-0.000928526	-5.59783e-05	0.00139149	0.00100529	0.00105735	0.000218344	-0.00207221	0.000570715	-0.000494577	-0.000445367	8.732959e-05	0.00126816	0.000680836	0.00031584	0.000968736	-0.00281339	-0.000430006	0.000959228	0.000240629	0.000708879	-0.00115798	-0.000298415	7.753741e-06	-0.000479806	-0.000674548	0.000244767	0.00113133	0.000327446	0.000159285	9.912297e-05	-0.000219407	0.000260873	0.00129187	-0.000180121	-3.16596e-05	0.00112834	0.000381884	-0.0021685	6.95659e-05	0.000175516	-0.000783515	-0.000751318	-7.09033e-05	0.000363621	0.000253686	0.000406801	-0.000215957	-0.00221999	0.000958707	0.000296889	0.00150927	0.0013747	-0.000209738	-0.00126584	-0.000491395	-0.000187498	3.899932e-06	0.00121877	-0.000134637	-0.000103781	-0.000248103	0.000771022	-0.000270869	0.000262919	0.000691488	0.000924195	0.000840544	0.000420135	0.000636112	-0.000960471	0.000973924	1.2246879e-05	0.000191772	0.000715	-0.000872299	0.000646832	-0.000239308	-0.000381422	-0.00133767	-3.76211e-05	-7.03364e-05	0.000435803	0.000649151	0.000339176	0.00154097	-1.60182e-05	0.000439325	0.0017206	0.00058962	-0.000838082	-0.00152898	0.000145089	0.000178611	3.7459118e-05	0.00180106	0.000153823	-0.000252232	-8.90846e-05	-0.000795485	0.000547723	-0.000613968	-5.65439e-05	0.000421702	9.1397895e-05	0.00168641	0.000453507	0.000226205	-2.29101e-05	-0.000551591	0.00090601	0.00025804	0.000823143	-0.000763671	-0.000248782	0.000622213	-1.47953e-05	0.000118353	0.000257276	-1.29933e-06	-0.000250089	-0.000272584	0.00035272	-0.000796585	-0.000276153	0.000307864	-0.000102624	0.000246956	-0.000129144	0.000170699	-2.83667e-05	-0.00189568	0.00143465	-0.00129172	-0.000853649	-0.000510239	-0.000401423	-0.000914636	-0.000246556	-0.000178754	-0.000382323	1.8046267e-05	-0.000476949	0.000151242	-0.00104674	0.000119175	0.000647957	-7.62853e-05	0.00084173	-2.36927e-05	0.000659693	0.00105016	0.000922235	0.000208964	-0.000236047	-0.000397645	0.000591509	3.2947297e-05	0.000528767	0.000393018	0.00296855	0.00223213	0.0023774	-0.000293022	-0.00109436	-0.00266419	-0.000335408	0.000210721	-0.000414153	-0.000135907	-0.000344871	-0.000495221	-2.91656e-05	-0.000372141	-9.62281e-05	0.000693629	-0.000402736	-0.000214497	-0.00105984	0.00114915	1.4096067e-05	0.000215511	-0.000812733	0.000298567	0.000742296	-1.47456e-05	-0.000455171	-0.000711442	0.000500596	0.000577587	0.000282346	5.887689e-06	7.811468e-06	0.000586581	0.000244445	0.000586502	-0.00100839	0.000317477	0.000500644	0.000508889	-0.000142095	-0.00024328	-0.000456797	-0.000420568	-0.000168404	-0.000435886	-4.34941e-06	-0.000509193	0.000665462	0.000116057	0.000176304	-0.0011637	-0.000111494	-7.95724e-05	0.001466	7.2291856e-05	0.000986449	0.00088105	0.000251027	6.704653e-05	-0.000194185	-1.34768e-05	0.000183006	3.4765722e-05	0.000438378	0.000946411	-0.000827709	0.000194792	-0.00117242	0.000933456	0.00110711	-0.000136882	-0.00122597	-0.000243429	0.000374834	0.000921806	0.001651	-0.000583844	0.000551712	0.000514152	0.000381475	-0.000203665	-0.000637941	-5.22824e-05	-0.00026063	-0.000125128	0.00023004	0.000335435	0.000355807	-0.00175965	0.00068611	-0.00228798	1.0574505e-05	0.000250806	-7.22846e-05	-0.00121704	8.0269296e-05	0.00157171	2.7583254e-05	-0.000367004	-0.00141984	0.000969835	0.000267663	-0.00116681	-7.64643e-05	-0.000743037	0.000762154	0.000456116	0.000757192	3.6228962e-06	0.000542621	-2.5933e-05	0.000992465	0.00105931	0.000426337	-4.24107e-05	0.000476957	0.000114609	9.077246e-05	0.00073398	-0.000542878	0.000508273	0.000638726	0.00123372	-0.000643194	-0.000877159	0.000668795	-0.000678718	-0.00237987	0.00268623	0.000351542	-0.00123392	-0.00118642	-0.00108726	-0.000638792	0.00208064	0.000518246	-0.000344054	-0.000524651	0.000281696	-0.000772784	0.00112365	0.000673668	0.000298209	0.000822219	0.000162924	-0.000494805	-0.00132512	-0.00118661	0.000252943	0.000631975	0.000397116	0.000168802	-0.000599602	-0.00094374	0.00125462	-3.3271e-05	0.00107117	0.000122954	7.765903e-05	0.00023606	0.000309637	-0.000421762	2.5778538e-05	0.000721104	0.000581629	-9.52397e-05	0.000538303	0.000314737	0.000371651	-0.00047201	0.000901283	0.000112783	-8.42155e-05	9.3702954e-05	-9.38825e-05	0.000122784	0.000248682	0.000407256	-0.000911695	-0.000949134	-0.00208569	0.000333169	0.000985216	0.000494099	9.605179e-05	0.000463165	0.000245859	-0.000387767	0.000292369	0.000288979	0.000774349	-0.000681077	6.184626e-05	0.000320382	-0.000407261	-3.33353e-05	0.000153855	-2.04883e-05	0.000345733	6.8636175e-05	-0.00182174	-0.000287217	0.000246216	0.000851308	-0.000326966	-0.000575507	0.000788458	0.000349755	-0.00150034	-0.000500659	0.000210238	8.3652376e-05	0.000479031	0.000840906	-0.000797114	-0.00358721	-0.00104332	-0.000134523	0.000915469	-0.00039491	-0.000166074	-0.000108327	0.000656322	-0.00190637	0.00133748	-0.000801564	-4.5247e-05	0.00106621	0.00022735	0.000378289	0.000196588	0.000428478	0.00127633	-0.000256958	6.713784e-05	-0.000126782	-0.000825134	0.000642076	0.00115695	-0.0003585	0.000476498	0.000163612	0.000298627	-0.000234331	-2.03959e-05	0.000493226	-0.001274	-0.000484846	-0.000792988	-3.7835e-05	-0.0016645	0.000418596	0.000187028	-0.000481801	-0.000416258	-0.000896665	6.609784e-06	2.5330955e-05	0.00011205	0.00026032	-0.00066035	-0.00128901	-0.000252089	0.000152493	3.0383171e-05	-0.000861333	-0.000649179	-0.00137505	2.999801e-06	-0.00118982	-0.000502145	0.000615936	-0.00320309	0.000307813	0.000516973	-0.000246073	0.000841116	0.000192214	-0.000387206	-0.000715115	-0.000115417	0.000353308	-0.00029896	-0.00146541	2.538323e-05	-0.000961341	0.00135636	0.000433617	-0.000425246	0.000333992	-0.000440335	-0.000332897	-0.000579103	5.9104656e-05	-0.000201594	0.000911032	-0.000157056	-0.000686002	0.000678151	0.000298119	0.00105689	-9.88047e-05	-0.000740418	0.000818947	0.000239711	-0.000171481	-0.000111974	0.000138275	-0.000910088	-0.00011737	-0.000156595	-0.000118532	0.00167664	0.000121786	-0.000416578	0.000712047	5.523418e-05	0.000409154	0.000493221	-6.23072e-06	5.9027443e-05	-5.45542e-06	0.000475981	-0.00126886	-0.000783228	-0.000160147	-0.00026821	0.00149733	-0.000337142	0.00122498	0.000415888	-0.000514478	0.000398806	0.000123518	0.00079492	0.00020844	-0.000767532	7.237388e-05	0.000177179	1.3038155e-05	0.000458822	0.000564221	0.000283008	0.000509078	-0.00135447	-8.43315e-05	-6.35688e-06	0.00119221	5.8739148e-05	0.000746001	0.000434969	-4.08466e-05	0.000249298	0.000417988	-0.000147087	0.00014802	0.000416397	0.00101772	0.000246967	0.000437152	7.847671e-05	1.2593959e-05	0.000372328	-0.000853703	0.000229935	-0.00107462	-9.95274e-05	-0.000218099	0.000663003	0.000316583	0.000963935	0.00029425	-0.00245154	-0.000829037	0.000123704	0.000484146	-0.000980348	-0.000144496	-0.00124529	-0.000870964	0.000513659	0.000195374	0.000272101	0.0010616	0.000726234	0.000720935	-0.00056914	3.646947e-05	0.000101914	-0.00132168	0.000507138	-0.000347826	0.00235743	0.00041087	-0.000745037	0.0012878	0.00020449	0.000642973	-0.00107552	0.000723998	0.000172265	-0.000598479	-0.000855042	-0.000288312	-0.000234298	0.00180697	3.941406e-05	-0.00114339	-0.000493259	-9.32062e-05	0.000826898	-0.000130952	0.00162908	0.000202774	-0.000890387	4.064403e-05	-0.000233621	-0.00356208	0.00016591	0.00122412	-0.000471558	-8.92256e-05	-0.00126237	-0.000541472	0.000132321	0.00012746	0.00059562	-0.000302557	0.000121011	0.0011582	-3.83617e-05	0.000501892	0.000237607	-0.000792945	0.000771752	0.00138675	0.000644594	5.4455606e-05	0.0004079	0.000116217	-0.00177357	-0.000271862	-0.000725788	-0.000640705	0.0022168	-0.000439462	0.0011686	0.000404328	0.00166721	0.000367405	0.000226806	0.00157184	-3.3757e-05	0.000681607	0.000989166	-2.17237e-05	-0.000838001	0.00091153	-0.000630309	0.000132823	0.000285371	-0.00125849	0.00097957	0.000433276	-0.00148091	0.000527316	0.000415059	0.000413631	0.000351267	-0.00075798	-0.00207503	-0.000423699	-8.5581e-05	-0.00046334	0.000212513	-0.00112705	-0.000450955	0.00111665	-0.000668886	0.00053642	-0.000698476	0.000632178	-0.000109757	0.00023669	-1.04786e-05	-0.00290691	0.000322955	8.966825e-05	-0.000661514	9.844724e-05	0.000301943	0.000727312	-0.000637297	0.000142967	0.000489573	-0.000384495	0.000133763	-0.000797031	0.000710658	-7.94612e-05	-0.00155664	-0.000111783	-0.000136218	6.542914e-05	0.00037929	-0.000864501	0.000275324	-0.00236419	0.000190375	-0.00068232	0.000122564	0.00064146	-0.000415466	-0.000819813	-0.000200963	-0.000245349	0.00135911	2.858512e-05	-0.000235219	0.000607473	0.000576909	-0.000310637	-0.000233743	7.4510965e-05	0.00113965	0.000541921	0.00106817	-2.74918e-05	0.000152754	0.000489426	0.000663467	0.000289591	-0.000913288	0.00086294	0.000398688	-0.000667928	-0.00295148	-0.00130307	0.000624887	0.000451254	-0.000181048	-0.000100726	0.000867624	0.000177872	0.00116931	0.000218077	0.00016907	-0.00022656	-1.15581e-06	0.000544441	-0.00103645	-9.21618e-05	-0.0003151	8.1865524e-05	0.000489785	-0.000735712	1.1372657e-05	0.000323126	-0.000473812	0.000356074	-0.00197824	0.000188888	-0.000459014	1.2183808e-05	2.3967246e-05	0.000422463	-5.00678e-05	4.034283e-05	-0.00236015	-0.000563359	0.000287163	0.000244898	5.6642646e-05	0.000138777	0.000434419	0.00100793	0.000934467	0.000470949	0.00032894	0.000633707	-0.000668678	0.000349623	0.000712932	0.000401909	-0.00053048	-1.20054e-05	-1.85741e-05	-0.000462317	-0.001128	0.000888689	0.000217729	-0.00120038	-0.000628751	0.000425185	4.3881035e-05	-0.00152225	-0.000262317	0.000190509	-5.10019e-05	0.000623266	-0.00111659	-0.000227214	-0.00012047	0.000234728	-0.000139468	0.00019436	-0.000290929	7.55127e-05	0.00042088	0.00090502	-0.00057823	-0.000416632	-0.000515146	-4.84504e-05	-0.00148652	-0.0022594	-0.000405086	0.00018442	-8.70534e-05	5.4284257e-05	-5.91945e-05	-0.000481337	0.00115019	0.00022614	-0.00326843	-5.77866e-05	-0.000767463	0.000474379	-0.000557088	0.000717476	0.000190619	-0.000167788	-0.000539908	9.4634815e-05	0.000142598	-0.000481507	-0.000242819	-7.9302e-05	0.00024896	-0.000159622	0.000116316	-9.11499e-05	-0.000309866	-0.000345244	3.4159006e-05	-0.00017437	0.000321506	-0.000697914	-0.000345344	-0.000123593	0.00169548	-5.12199e-06	2.8935294e-05	0.00158798	0.00109241	0.00031418	0.000853276	-0.00113471	0.000938497	-0.00124821	0.00166599	0.000718541	0.000874492	-0.000137804	-0.000122538	-0.000138329	-0.00213665	-0.00109684	0.000791645	-0.00254493	0.00128921	-0.00152521	0.000240414	-0.000709952	-0.00148501	-0.00115569	0.000435347	0.000596171	-0.000301008	-0.000535682	-0.00256437	-0.000114438	-0.000143819	0.000264062	9.415278e-05	0.000204566	-0.000508362	-7.76215e-06	-0.000303635	0.00108465	-0.000340502	-0.000360969	-0.000303092	-0.000810231	-0.00069618	8.501066e-05	-0.000692116	-0.000467556	0.000364796	0.000642306	-0.000343394	-0.000216931	0.00121409	0.00265009	0.00397386	-5.25029e-06	-0.000783825	0.000611321	0.00104323	-0.00360384	0.00151589	0.00257726	0.00138752	0.00146175	0.00405134	8.698519e-05	0.000496556	0.00141579	0.000150923	0.000115703	6.716544e-05	-2.45737e-05	0.000514122	-0.000277985	0.000218763	-0.000214372	-0.000400128	-0.000417754	-0.000511961	-0.000305564	-0.000955647	-0.00023788	-0.00139547	6.46618e-06	-0.000480597	0.000510499	-0.000720403	0.000997199	-0.000139122	-0.000619346	-0.000301508	0.0007508	0.000452748	0.0004567	0.000178755	-8.32075e-06	-2.13977e-05	-0.000193166	-0.000598176	-0.000284114	-0.000371881	-4.17795e-05	0.000387946	0.000958133	-4.16813e-05	0.000364485	0.000767661	-0.000642009	0.00167863	-0.000427681	-0.000216432	4.7045807e-05	-0.00141494	-9.44016e-05	-0.000819145	-0.000330927	-5.87644e-05	5.8152662e-05	8.4512394e-05	-0.000378432	-5.71569e-05	-0.00028644	-0.000519547	0.000457199	0.000147899	0.000234618	-0.000110629	8.1662154e-05	-0.00043804	-0.000499267	0.000266381	-0.000852788	-0.000298361	0.000163876	-0.000467346	-0.000329541	-0.000713629	0.00106352	0.000169449	-0.000248742	0.000742732	0.000301766	-0.000145371	-0.000132689	-0.000246795	0.000271905	-0.000269838	-0.000615471	-0.000259557	-0.000326036	-0.000399145	-0.00172256	0.00132748	5.6821813e-05	-0.00136756	0.000321521	-0.00209898	-3.95236e-05	-0.000770765	-0.000472835	0.000707441	-8.51706e-05	-0.000129516	0.000346613	-0.000153265	0.00142321	-0.00107978	0.000172916	-0.000756327	-0.000552666	0.00181493	0.000457983	0.00109622	-0.000666465	0.000952793	-0.000399718	7.783089e-05	-7.53821e-05	0.00010317	0.000900929	-0.000153715	0.000682661	-0.000317491	0.000133153	0.000460289	-4.40545e-06	-0.000213572	-0.000962018	-0.000260102	-0.000844261	0.000208442	0.000458294	0.000105162	-0.00168278	0.000328426	-0.000796772	0.000936103	0.00115746	9.9960955e-05	-8.98725e-05	0.000147786	7.7729506e-05	-0.00115118	2.5937448e-05	0.000302037	-0.000125061	0.000210784	-0.00268635	-0.000282548	0.00101875	0.000773304	-0.000803808	0.00107433	0.00015803	-6.65935e-05	0.00071489	6.8521054e-05	0.00104	0.000518235	0.000209605	0.000762422	0.000616088	-0.000290977	-0.000571303	-0.000639517	-0.000420726	-0.00056034	0.00181265	-5.26368e-06	7.265508e-05	6.1875784e-05	0.000259425	0.000452024	-0.000181985	4.2216823e-05	-0.000454213	0.000270773	-0.000233166	-0.000219439	0.000179748	9.208795e-05	-0.000372529	-0.000953785	0.000289882	0.000572341	0.000118911	0.000243867	0.000875038	-0.000111827	0.00263961	-0.000251763	0.000736235	0.000290668	0.000682258	0.000774042	0.000329399	0.00111839	-0.00485799	-0.000361424	-0.000549214	0.000923848	-0.000350075	0.000935213	-0.000154833	-0.000257974	0.000974182	0.000550427	0.000194699	-0.000379691	-0.000221958	-0.000470093	-0.000754795	0.00019919	-0.000210918	-0.000197654	6.026654e-05	-0.000603789	0.00071943	-0.000277915	0.000195432	-0.000320078	0.000224222	0.000284357	0.0010207	0.000478246	6.695874e-05	0.00209957	-0.00123034	0.001415	0.000247617	0.00197773	-0.00247599	0.00143681	0.00101665	0.00178276	-0.00109694	-0.00077441	-0.000394833	-0.000153287	-0.000133133	-3.2568e-05	0.000102529	0.000706221	0.000323424	0.000394403	-0.00131703	-0.00204404	0.000271324	-0.000719978	-0.000235783	-5.63949e-05	0.000192265	-0.000769503	0.000458885	-0.000155125	7.7223805e-05	0.000906086	-0.000805429	0.000318627	-9.73904e-06	0.000208577	-0.000646038	0.000124096	-0.000502431	-2.65565e-05	0.000323982	-8.72699e-05	0.000330717	0.000715515	4.633426e-06	-0.00115123	0.000577318	7.2397957e-06	-0.000388506	-0.000692622	0.00125354	0.00191575	-2.92846e-05	0.000223819	0.000353403	-0.000531641	-0.000678947	-0.000298713	-0.000391233	0.00014644	-0.00102004	-0.000253051	0.00176086	0.000972373	0.00024983	-6.86258e-05	-8.70711e-06	-0.00058	4.210739e-05	0.000252859	-0.000258829	0.00021894	-0.000513988	0.0001205	1.8385517e-06	0.000138243	0.000816003	0.000509055	0.000311948	0.00186132	-3.21752e-05	0.000665944	-0.000191444	0.00145575	0.000404447	-0.00081663	0.000752358	-5.89036e-05	-0.000352924	7.4247495e-05	0.000148245	-0.000530495	0.00137309	-0.000816539	0.000224017	0.000116637	0.000848351	-0.000900588	0.00256502	-0.0014012	0.00100485	-0.0010787	2.0041429e-05	0.000481254	-0.00173363	-0.00120425	0.000462863	0.00103139	0.000616835	-0.000784278	0.000949347	-9.43824e-05	0.000761873	-0.000154386	0.000208597	-0.00051721	0.00101119	0.000474205	-3.03889e-05	0.000417422	-0.000329973	0.00098461	0.000147476	-0.000643379	0.000198435	-0.00108427	-0.000294066	0.000653297	-0.00020442	0.00210189	-0.000211917	-0.00143343	-0.000302001	-0.000789806	-0.000290676	0.000101419	0.000289405	-0.00053754	0.000279506	-0.000199934	-0.000250921	0.000139146	0.000105725	5.43678e-05	0.000113143	8.5879605e-05	0.000123651	0.000320626	-9.09706e-05	0.000111794	0.00138279	0.000324444	-0.00245981	0.000473546	0.000334675	0.000636855	-0.000806337	-0.00127278	-0.000225805	-0.000189911	0.000201598	-0.00095796	0.000265057	0.000522605	-9.97732e-05	0.0004092	0.000262373	-0.000967089	0.000247145	-0.000654561	4.6873723e-05	0.000581743	0.00065673	-3.99443e-05	-0.000393478	-0.00111478	5.2886364e-05	0.00109673	0.000352658	0.00141373	6.635698e-05	-0.00111833	-0.000269751	-0.000668034	0.00054117	0.000511159	-0.000413837	-0.000105334	-0.000777243	0.000586168	-0.000527582	-0.00017567	0.00150044	1.1562773e-05	-6.97352e-05	0.000482025	0.000943732	0.000768687	-0.000336354	0.00125865	-0.000359749	-0.000106381	-3.11528e-05	0.000262645	0.00059522	0.000717915	-0.00057563	-0.00140523	0.000761184	-0.000229202	-0.00110754	-0.00022568	3.030482e-06	0.000119959	0.000171872	0.000389892	0.00042806	-0.000329939	-0.000128502	0.000151518	0.000191955	-0.000385032	-0.000336559	-0.000707476	-0.000189809	0.000288065	-0.000326475	0.000573218	-0.000444995	1.3553807e-05	0.000577838	0.0012554	-9.4608e-05	-0.000161008	-0.00105005	-9.00916e-05	-0.00188979	0.000222155	0.000553444	0.000431423	-0.00176581	0.000322531	-0.000306089	0.000242748	1.9982952e-05	0.00111645	-0.000896251	-0.000994218	0.000110349	0.000509203	-0.000716359	-0.00105498	-0.00030979	-3.73633e-05	-9.21377e-05	-2.40267e-05	0.000185719	-0.000230047	0.000389632	0.00052881	-0.000560073	0.000225993	0.000141201	0.000442936	0.000449671	-0.000700961	-0.00160129	0.000421038	-0.000292573	0.000145447	-0.00292169	-2.13321e-05	0.000124662	-0.00152885	-0.000146332	-0.00255226	-1.10648e-05	0.000519142	0.000303855	-0.000605586	-0.000139712	4.577385e-05	0.000181279	-7.84811e-05	-2.40417e-05	0.000172956	-0.000342488	-7.21209e-05	-0.000367903	0.00205079	-0.000367527	0.000189534	-8.60269e-05	-0.000490166	-0.000478968	-0.00147691	-0.000714859	-0.000446039	-0.00127726	0.000931633	-0.000132852	0.00124317	-0.000427895	0.000659576	-0.000749112	-0.00063693	-0.000662028	-0.0012062	0.000466458	0.000135638	0.00123062	2.0215688e-05	8.325826e-06	-0.000531565	0.00109626	-0.000403035	-0.00036935	8.329271e-05	0.000871966	0.00130013	-0.000376183	0.000430724	-0.000927146	0.000119459	0.00168413	-9.60608e-05	0.000324227	0.000305079	5.9785514e-05	-0.000189351	-0.000785663	-0.00127609	0.000316606	5.621009e-05	-0.000192617	2.686135e-05	0.000285307	0.000399246	-0.00354374	-0.000964102	-0.000100313	0.000628002	-0.000640336	4.0470775e-05	-0.00061943	-0.000471513	0.00104839	-0.00037839	0.000147406	-0.000713607	-0.000397373	0.000639531	0.000427889	0.000649484	0.000501792	7.454323e-05	0.000207459	-0.00169616	0.000883572	0.000307069	-0.00122097	-0.000327696	-0.000193488	8.09907e-05	-0.0024459	-0.0021156	0.000877074	-0.000871236	0.0010653	0.000609916	0.000776435	0.000383273	-0.000680676	-0.000603358	0.000320969	9.43516e-05	-0.000181878	-0.000997346	0.00104424	-0.000315793	0.000360001	8.8096764e-05	-0.000386075	-0.00126594	-0.000409933	0.0018612	-0.000681579	0.000639209	9.008859e-05	0.000302981	-0.00307238	3.417508e-05	-0.000235928	-0.00057426	0.00110255	-0.000252455	7.394726e-05	0.000185264	0.000588511	0.000267444	0.00103296	0.000945683	0.000104544	-8.97308e-05	-0.000461886	-0.00142331	-0.000584756	-0.000527129	-0.000382468	0.000182532	0.00144524	1.1724429e-05	-0.0018594	3.2457414e-05	0.000732121	-0.000219138	-0.000104613	-0.000187248	-0.000505765	0.00118627	-0.000107411	0.000229819	6.3317704e-05	0.000108335	-0.00134059	-0.000599345	-0.000686659	0.000605323	-0.000115145	-0.000757818	1.570821e-05	0.00139608	-0.000842169	0.0011565	0.000535126	0.00178645	-1.99406e-05	0.000319624	-0.00139181	7.675675e-05	-0.000574149	-0.000320929	0.000269183	0.000143367	0.000262668	0.000585566	0.000115955	0.00286892	-0.0088232	-0.000370578	-0.000583046	-0.000406311	-0.000665034	0.000617189	-0.000146341	0.000156473	-0.000118352	-0.000256451	-0.00068358	0.0011955	0.000716349	0.00296084	0.000765799	-0.000970451	0.000620376	0.000984727	0.000418697	-3.41563e-05	-1.91578e-06	0.00070871	-0.000302852	0.000349176	0.000748504	0.000150755	-0.000331142	0.000493978	0.000212879	0.00139626	0.000699084	-2.49087e-05	-0.000711094	0.00118672	-0.000152282	-0.00121022	0.00118542	0.000822902	0.00066963	0.000813638	0.00154489	8.100472e-05	0.00107996	5.810296e-05	0.000342154	-0.000120923	6.36396e-05	-0.000282307	0.00134268	0.000468984	-0.000289193	0.00136741	-0.000438352	-0.000628604	-0.00114687	-0.00107258	-0.00028286	0.000270918	-0.000475451	0.000619439	-9.92232e-05	-7.17996e-05	5.278324e-05	-0.000350273	-0.000583573	-0.00102078	0.000675853	-0.000160558	-0.000768208	-0.000585649	-0.00095593	0.0012784	-0.000567136	0.00093352	0.000120533	0.000411841	-1.9887e-06	0.000205604	1.0575229e-05	0.000343613	0.000390263	0.00101033	0.000315457	-0.000528055	-0.000461517	-0.00163069	6.409786e-05	-7.41866e-05	-0.000415153	-1.46001e-05	-0.000440461	-0.000714561	5.5334953e-05	0.000108881	-3.88456e-05	-0.00137036	0.000788899	-0.000526209	0.00143911	-0.000257074	0.000248498	5.6895788e-05	-0.00123672	-9.12787e-05	0.000323362	0.000572518	0.00172584	0.000687727	6.124036e-05	-0.000527801	-0.000375561	-6.20399e-05	0.000482383	0.00176877	-0.00189451	0.00146047	0.00027013	0.000529601	0.000156999	-0.00175777	0.000489822	1.0064604e-05	-0.000960048	0.000260521	0.00011951	0.000105658	-0.000108385	2.8126111e-05	-0.000347395	0.000852812	0.000492717	0.000308333	-0.000310901	0.000118648	-0.000232812	0.000723932	0.000262474	3.0121482e-05	-0.000195546	0.000438853	0.00056688	0.000398448	0.000733337	0.000437731	-0.00105723	-0.000911233	0.000791358	-0.000104608	-0.00219811	0.000386427	-0.00018169	-0.00037865	-4.41384e-05	0.00202114	0.000433014	-0.000864119	0.00078103	-0.00242666	-0.000909832	-0.000505727	-2.35093e-05	-5.10734e-05	0.000204044	0.000221733	-0.000307209	-0.00134228	0.000179341	0.000225737	0.000576395	-0.000130307	0.000206753	0.000711531	-0.000408654	-0.00178553	0.000925877	-0.000294251	-0.00147717	0.00033628	0.00129304	0.00197922	-3.15728e-06	-0.000521639	-0.000227516	0.000691811	0.000398436	0.000478887	-0.000569641	-0.000222262	1.5486681e-05	0.000499512	-0.00016327	0.000716991	0.000542859	0.00110471	-0.000350982	-0.00200902	-0.000442053	0.000360413	0.000143323	0.000550221	0.00063017	-0.000294965	5.0811257e-05	0.000461879	0.000966956	-0.00104757	-0.000448863	0.00033326	0.000611265	0.00154046	-0.000449216	-0.000196433	0.000140057	-0.000930686	0.000604306	-0.000115566	-0.000605927	-0.000426025	0.000669097	-0.000772077	0.000124819	-0.000354665	0.000155755	-0.000202422	-0.000136308	-0.000226482	-0.000500878	-5.30027e-05	-0.00070615	-0.0022183	0.000264101	-0.00111111	-0.00131492	-0.000721249	-0.000737052	0.00034326	0.0013464	-0.000852244	0.0012367	0.000176653	0.000249018	0.000311648	3.161588e-05	0.000675664	-5.46624e-05	-0.00107484	0.000292263	0.00017821	0.000702934	0.000191832	-0.000692033	-0.000360893	0.000750986	-0.000203517	-6.14657e-05	-0.000146674	-0.000765823	-0.000284698	0.000692993	-0.000418085	0.000354804	-5.33407e-05	-0.000700283	0.000364589	-7.59315e-05	-0.000495171	0.000273261	-0.000351555	5.1775372e-05	-0.000409147	0.00052633	0.000546733	-0.00202099	-0.00474055	0.000425002	0.000107801	0.00150137	-0.000195418	-0.000553513	-6.33049e-06	8.779398e-05	3.710684e-05	-0.000146258	0.000180183	-0.00043577	-0.000263997	0.00027233	-0.000566136	0.00104512	-0.00089983	-8.42041e-05	0.000461772	0.000913763	0.00141417	-0.000162613	9.6442556e-05	0.000590389	-0.000486204	0.000135513	0.000841478	-2.3885e-05	0.000941406	0.000110156	-0.000281234	7.191145e-05	0.00166394	-0.00015886	-0.000558062	-0.00277926	0.000457026	0.000128748	0.000379798	-0.000242431	9.3260763e-07	-0.0015579	-0.00114703	1.3096268e-05	-0.000600972	0.000135172	-0.0002784	7.976719e-05	0.000898327	0.000686884	0.000769326	-0.000336488	0.00022571	0.00052289	-0.000757427	0.000227774	-0.00015115	-0.0003695	0.000720746	0.000138125	0.000135658	0.000416532	0.000299909	-8.63484e-05	-0.000108273	0.000662679	0.000173592	0.000727839	-4.46355e-05	-0.000451693	0.000109382	0.000490354	-0.000703549	-3.45377e-05	-0.000791163	0.00110315	0.000174736	-6.04173e-05	0.000967447	-0.000184695	0.00226626	0.000682763	-0.000177793	-0.000753049	9.4859475e-05	0.000937641	-0.0001363	-8.344e-06	-0.00191394	0.000547073	0.000785387	-0.00112847	-0.000345136	-6.08592e-05	-0.000197787	0.000972216	0.000203241	5.558669e-05	0.000537746	0.000976085	0.000284053	-0.000901732	0.000389886	-0.000265532	0.00110787	-3.59515e-05	0.000135549	-0.00116667	-0.000702407	-0.000514253	0.000180059	0.000725093	0.000108257	-0.000106966	0.000238576	-4.4702e-05	0.00017294	0.000471744	9.163787e-05	-0.000104419	-0.000564261	0.000712102	0.00119403	-6.36724e-05	2.8467492e-05	0.000649448	2.8216647e-05	-0.00180262	0.00171423	-0.000405643	6.632942e-05	0.00057439	-0.000637908	-0.000195447	-0.000165249	-0.000114419	-0.000659376	0.000295938	0.000105726	-0.000789096	-0.000542221	-0.000546168	-0.000656635	-0.000377721	-4.51488e-05	0.000206548	0.000203959	-0.000378793	-0.00117527	-0.00123491	-0.000236558	-0.00142863	-0.00100671	-0.000739026	0.000207957	0.000908526	-8.67945e-05	-0.000611434	-0.000796547	-0.00013324	0.000757105	-0.000546264	-0.000576044	0.000123966	-0.000188079	0.000244766	-6.63218e-05	-0.000518147	8.739886e-05	-2.16466e-05	-0.000151799	0.000203295	-0.000992314	6.7922556e-05	-6.73004e-05	-0.00031491	-3.61316e-05	-0.000133538	-0.00065506	0.000618372	-0.00058531	0.000279805	0.000692953	-0.000482914	0.000516911	0.000555539	-0.000399171	-0.000337794	0.000290342	-0.000752738	-0.000257211	0.000253673	-0.000317271	0.00097641	-5.90544e-05	-0.00137598	-0.000619088	-0.000224085	0.00148979	-0.000604446	-0.00020567	0.000670064	0.000692751	0.00158382	-0.000862744	-0.0005045	0.000958227	0.000113384	-0.000303428	0.000143811	-0.000768947	-0.000526358	-0.000317364	-0.000216854	-0.000245856	0.000622642	0.00197267	0.000854094	-0.000235093	-0.000581215	0.000218716	0.00125613	0.000519589	-6.6469e-05	0.000726618	-0.000300522	0.000840263	0.000472346	0.000952637	0.000202736	-0.00118229	0.000631655	0.000123912	-8.07049e-05	-0.000623542	0.000822146	-9.21502e-05	0.00108232	-0.00107192	-3.07949e-05	-2.24135e-05	4.9112386e-05	-3.06802e-06	0.000150328	0.000341334	0.000496167	-0.000345111	0.000161212	-0.0013434	0.000578751	-0.00141459	0.000465755	-0.000192661	0.000847939	0.00171126	0.000628142	4.0552542e-05	0.000297688	0.00023456	0.00125209	-0.00019573	-2.07524e-05	5.721281e-05	-0.00124812	-0.000342984	0.000630334	-0.00035589	0.000808777	-0.000261307	0.00019072	0.0002934	-0.00220464	-0.000416308	-0.000698217	-0.000211052	-1.51016e-05	-0.000146818	-0.000560132	0.000425108	-0.000738828	0.000399143	-0.000865576	0.000428245	-0.0027341	-0.000496036	-3.75543e-05	-0.00071389	-0.00119223	0.00021576	3.5546454e-05	0.000345781	1.5610509e-05	-0.000125049	-0.000685005	-0.000256327	-0.000528291	-0.000185562	0.000808076	-0.000229417	0.000926371	0.00118793	0.00039526	-0.000540149	4.7723206e-05	-0.0013363	0.0010626	-0.000200895	-0.000193706	-0.000774241	-0.000212144	-0.000203661	0.0010942	-0.000351593	6.5088548e-06	0.000264512	3.4464638e-06	0.0013185	-0.00108955	-0.000194226	0.000138863	0.000870413	6.5357945e-06	-0.000431197	-0.000319507	0.00031822	0.000695531	9.7288714e-05	0.000415767	0.000484495	0.000927702	-0.000387143	7.645396e-05	-0.00168965	-0.0007401	3.499831e-05	0.00031017	0.00069124	0.000744249	-0.000192668	0.000132688	-8.10844e-06	3.4951016e-05	0.00107972	0.000343295	-0.000552359	0.000385626	-6.8542e-05	0.000148169	0.000128981	0.000115017	0.000329149	0.000493865	0.000775333	0.000322156	-0.000166841	0.00100508	-0.000655342	-0.000168528	0.000176869	-0.000598407	0.000129207	-8.74792e-06	0.000238204	6.3417916e-05	0.000201542	-0.00131667	7.019332e-05	-0.000595079	0.000286215	0.000335952	0.000596079	0.000477482	0.000294184	0.000810597	-0.000448699	1.3427851e-05	0.000605532	0.000722728	-7.60159e-05	0.00042319	0.000178202	-0.000770227	-0.00225681	0.000383534	0.0001414	9.128401e-05	0.00115195	3.6836984e-05	-0.000207147	-7.064e-05	-0.00110433	-0.00152278	-0.000246996	0.000308751	0.000416435	0.000190153	0.000342021	-5.02828e-05	0.000172235	-0.000894669	0.000122891	-0.000364956	-0.00220319	-0.00124146	0.000137511	0.000333225	-0.000193168	0.000263718	0.000256441	0.000183107	-0.000564223	0.00121715	-0.00199773	0.000662952	0.000160045	0.000362658	4.4272324e-06	0.00238538	-0.000367024	-0.000438282	-8.47271e-06	-5.10327e-05	-0.000421286	-0.000985887	-0.000447132	0.00162191	-0.00101479	0.000540362	0.000555303	0.00120725	-0.000500761	0.000461065	0.000713805	-0.00159563	-0.000946925	0.000249088	-7.44993e-05	0.000563939	-0.00020861	0.000343901	0.000131812	-0.000321261	-0.000230473	-0.0012113	0.00088163	0.000310828	-9.04441e-05	0.000101838	0.000290804	-0.00349227	-0.000106251	-0.000279428	-0.000494071	-0.000743294	-0.000111223	0.000916302	0.000680708	0.00058302	0.00043386	0.000483978	0.000131435	0.000177963	0.000221622	0.000555522	-0.000224766	0.000373818	0.000389048	4.6559646e-05	9.924708e-05	-0.00228578	0.000507841	0.000108694	-0.000970026	-0.000229902	0.000461869	0.000345433	0.00086476	-0.00130632	-0.0010622	-3.40418e-05	-0.00069889	0.00026725	-0.000370933	-0.000396716	-0.000570283	-2.23223e-05	-0.000249579	-0.000944139	-0.000125904	-0.000350673	-3.41134e-05	0.000947481	-0.00017656	0.000113556	0.00173876	0.000134125	0.000259932	0.000996713	6.339852e-05	7.200888e-05	-7.62595e-05	-0.000284637	-0.000153115	0.000312376	0.000205624	-0.000840781	0.000156042	0.000542981	0.00130852	0.000454455	-0.00029131	0.00103168	-0.000336321	-0.00114439	-0.000151084	-0.000675311	0.000922211	-0.00178429	0.000418222	-0.000475915	-0.00152335	0.000241627	0.000675017	-4.17638e-05	0.000807775	0.000512201	-0.000295658	-0.000253421	0.000983115	0.000166035	0.00124799	0.000149894	-0.000386448	-0.000124841	-6.52477e-05	0.000153951	0.000547796	2.0628072e-06	-0.000789741	7.2493276e-05	-0.000570929	0.000416314	-0.000294817	0.000121567	8.313905e-05	-0.000645625	0.0013312	-0.00109388	-0.000109583	-0.000130206	-0.000511945	0.00101332	-0.000508316	6.264136e-05	-0.000882556	-0.000857212	2.6017604e-05	-0.000321703	-0.00106226	-0.000712465	2.7207896e-05	-0.000119128	0.000337102	-0.000218201	-0.000274838	5.925954e-05	-0.000142301	0.000245346	-0.000157045	0.00015361	-0.000596495	-0.000781358	-0.000815353	-0.00158248	0.000368829	0.000621897	0.000588894	-5.37624e-05	0.000705633	0.00137534	7.776807e-06	0.000644583	0.000323871	-0.000667142	0.000672975	0.000564281	-0.000500668	0.000161812	0.000292114	-8.69347e-05	0.00104159	0.00015678	-0.000173982	-0.00061617	-3.0394e-05	0.00070455	0.000334632	0.000282653	0.000388527	0.000234071	0.000166247	8.970213e-05	8.67121e-05	-0.000136424	-2.32364e-05	-0.000271264	-0.000951443	-0.000261138	-0.000447758	0.000437509	0.000105922	-0.00120646	-0.00112593	-0.00101951	0.00040716	0.000225698	0.000364112	0.000753054	-0.000411726	0.00020451	0.00034605	-0.000128707	3.38969e-05	-0.000733358	-0.000111335	-0.000610055	0.000350582	-0.00122612	0.000225375	0.000138672	0.0020193	0.000737801	0.000139256	3.1351738e-05	-0.000688416	0.000461108	-2.4709e-05	0.000778026	-0.000232293	0.000487752	-0.000181679	-1.07071e-05	-9.59027e-05	0.000540999	0.00030094	0.000110798	0.000293966	-9.80228e-05	0.000762587	0.000248883	0.000614245	0.00109237	1.0838664e-05	0.000908556	0.000294496	-0.000843546	-0.000262211	-0.000452134	-8.99688e-05	0.000633515	0.00124466	0.000851106	-0.000164502	0.000401097	0.00071384	0.000266729	0.000310512	0.000459537	0.00096951	-0.00063642	0.000250876	-0.00025382	0.000181933	0.000261854	-0.000207751	0.000679285	-0.000965337	-0.00169727	0.000151361	-0.000370237	-0.000592628	-0.00034802	0.000650258	-0.00017216	0.000762781	0.00124208	0.00158913	0.00127597	-0.000409864	0.000678354	-5.93832e-06	-0.000190551	0.00107414	0.000360273	-0.000498423	0.000613821	5.6194265e-05	0.000836674	-0.00011839	-0.000523584	-0.000893735	-0.00168095	0.000200611	0.000350388	-0.000363187	6.2564955e-05	0.00108379	0.000475456	-0.000876368	0.00141189	-0.000316904	0.000761353	0.000933365	0.00133764	0.00242532	0.000208727	-0.000189576	-2.17276e-05	-1.99439e-05	0.00110109	0.00154908	0.000531256	-0.000403374	0.000289719	0.00047607	0.000694494	-0.000195707	-0.000109256	0.00119514	0.000299725	0.000824286	0.000768154	0.000796784	0.000102674	-7.11734e-05	-1.8196e-05	0.000287016	0.000671426	-9.5048e-05	-0.000530516	-0.00109506	-0.000288376	0.000307316	-0.000213452	-0.000325091	0.000502463	-8.53192e-06	0.000356972	0.000235566	-0.000853683	-0.00015811	0.000206994	-0.000173949	-0.000284804	-0.000163682	0.000762744	-0.00144944	-0.00192868	-0.000425597	0.000493033	-0.000118141	-0.000282391	-0.000558481	-0.00104771	-0.00044812	-0.000131854	-1.60792e-05	-1.30116e-05	0.000344695	-3.77327e-05	-0.000170205	0.000473122	0.000146974	-0.000131578	0.000248194	1.7950431e-05	-0.000118371	0.00161871	-0.00114241	-0.000111292	-0.000161826	-0.00124222	-3.12219e-06	-0.000436434	5.4278964e-05	0.000882279	0.000255806	-0.000105916	0.00351521	0.000327299	-1.15179e-05	-0.000310546	0.000252442	0.000529175	0.00123047	0.000622117	0.000798352	-0.000763821	0.000357893	0.00222654	0.00379496	0.000355163	-0.000709296	5.6628273e-06	-0.00266964	-0.000258311	-0.000261931	7.533672e-05	-0.000526707	0.000246573	-0.000317877	-0.000301036	0.000645193	0.000619147	0.000669813	-0.000259555	-0.000414322	0.000286919	-0.000507992	0.000936468	0.000294126	1.8954328e-05	0.000187531	0.000290739	0.000761871	0.000531163	4.8094378e-05	-0.000184902	8.851066e-05	0.000154996	0.000307185	0.000131207	0.000910315	0.000122671	0.000186296	0.000277896	-0.000233328	0.00020427	5.9198963e-05	0.000568979	5.9258564e-05	0.000180581	7.4780673e-06	-0.00016429	-3.87276e-05	-9.9732e-05	-0.00109787	-0.000121785	0.000455876	0.0019328	-0.000624881	-0.000899138	2.8438782e-05	0.000428587	-0.000738837	-0.00125999	0.000173798	-0.000332719	-0.000941246	0.00151369	-0.00104021	-0.000535273	0.000111159	-0.000194839	0.000301435	-0.000502198	-0.00113484	-0.000289478	-0.000419961	0.000185903	0.000626619	3.4993205e-05	0.000233972	-0.00112827	-0.000205814	-0.00018212	-0.00182383	-0.000606583	-0.00025684	5.9458653e-05	0.000570175	0.000915287	-0.000567215	0.000428001	1.1984014e-05	6.68777e-05	-0.000767854	2.1053178e-05	0.000176093	0.000172248	0.000255868	5.9219114e-05	0.000202925	-4.09578e-05	0.00035906	-0.000617755	0.000158469	0.000132601	-0.000822568	-0.000561596	-3.37549e-05	0.00018981	0.000646009	0.000626353	-7.29965e-05	0.000137201	9.4622126e-05	0.000147104	-0.000109683	-5.43208e-05	0.000243558	-0.00164704	-0.000483089	4.1118878e-05	0.000263803	6.80159e-05	-6.48039e-05	-3.18157e-05	-1.28885e-06	0.000651772	-0.000169518	-0.000616279	3.4816454e-05	0.00043551	-0.00084908	-0.000170526	0.00017886	-9.89049e-05	-0.000487526	0.000207703	-0.000865236	-0.00144989	-0.000254047	-0.00111971	0.000158997	0.000986349	-0.000270801	-0.000391777	-4.86415e-05	1.7591852e-05	0.000809702	0.000116584	4.5654993e-05	0.00152561	-0.000711111	-0.00156985	-0.00116664	0.000462257	0.00140431	0.000332411	-9.37968e-05	0.000376381	6.77177e-05	-0.000436596	-0.000413035	0.000116985	5.5623907e-05	2.3670515e-05	-0.000138547	-0.000987993	0.00103704	0.000276447	0.000562351	-7.04665e-05	-0.000786239	-0.000210079	9.315295e-05	0.000557706	-0.000739822	-0.000317363	-5.94784e-06	-0.000493945	7.524988e-05	0.000118029	0.000170366	-3.27698e-05	-0.000192603	0.000417175	0.000799681	0.000218939	-0.00246642	-0.000523464	-0.000234342	-6.90823e-05	0.000173443	-0.000180682	0.000235773	0.000603826	-0.00131771	0.000308496	-0.0019744	-0.00133235	0.000206161	-0.000199724	0.000778216	-0.000581717	-2.09417e-05	0.000118691	-0.00028116	-0.000196238	-0.000704973	0.000346137	0.00107807	0.000227869	0.000263865	0.000325917	-0.00285301	6.5990745e-05	7.554259e-05	0.00105205	0.000225032	0.000201675	0.00081695	0.000504922	0.00100153	-1.37666e-05	0.000148795	-0.000712584	-0.000220921	0.000779576	-0.00103087	0.000719422	0.00077934	7.508271e-05	-0.000580041	-0.000700281	0.00225381	-0.000399068	0.000234356	0.000292866	0.000153839	-0.000291403	-0.00066139	0.000135394	0.000426263	0.000177162	0.000698888	-4.07234e-05	0.000862393	0.00100852	0.00205984	8.457133e-05	-0.00156564	0.000220182	0.00065217	-0.000115766	-7.46153e-06	-0.000401268	-0.000199921	0.00147831	-0.000399969	-0.00146063	-0.000837583	-0.000589703	-0.00128177	9.053122e-05	-0.000663503	0.000198882	0.000510909	0.000210081	-0.00233611	-0.000421109	-0.000104898	0.000616092	-5.25374e-05	-4.22214e-05	5.3972257e-05	1.0744935e-06	0.000121028	0.000114083	-0.000204188	0.000665424	0.000835659	0.000501062	0.000765061	0.000476142	-0.00083676	-0.000250979	-6.66727e-05	-0.000357576	-0.000849969	7.061939e-05	-0.000953778	0.00143027	-0.000255005	6.885819e-05	-0.000531151	-7.91884e-05	0.000315943	0.000403402	-0.000100543	-0.000933876	-0.00087196	-0.000707837	-0.000458319	6.4496824e-05	0.000212639	0.00112344	-0.000148893	-0.00014357	0.000480071	-0.000433796	-0.000733407	-0.000135221	-0.000245468	-0.000139841	-0.00105449	-0.000501563	-0.00123038	-8.06386e-05	0.000164773	-0.000119338	-0.00132539	-1.5167e-05	-0.000115409	-0.000586221	-0.000447997	-0.00137621	-0.000155371	0.000387643	-0.000338547	0.000159309	5.4304426e-05	0.000667419	-0.000164052	-0.000156961	0.000470018	-0.00067357	-0.000155496	0.00023839	-5.29096e-05	-0.000478506	-2.01139e-05	-3.92571e-05	-0.00050218	-0.0005597	-0.000396643	0.000235972	0.00252963	-0.000372126	0.000955148	-0.000232704	0.000187778	-0.000494773	0.000615997	0.000765552	-0.000537621	0.00113576	-0.000440661	0.000678952	0.000289559	0.000507927	0.000202381	0.000260198	-0.00200615	0.000246681	0.0006815	0.000335109	-0.000802445	3.9625825e-06	0.000225759	0.000372595	0.000202694	-0.00170273	-0.000293753	0.000257231	-0.000196186	-0.00109903	-0.000162341	0.000199644	9.151675e-05	-0.000360163	0.000130854	7.615969e-05	-2.53167e-05	0.000273393	-0.000775028	-0.000530728	0.000140881	-6.29476e-05	0.000271386	0.000627478	0.000423229	9.891306e-06	0.00135411	0.000195809	0.000316605	5.0072682e-05	-0.000499663	-0.000693437	4.3334716e-05	0.000206506	0.000481527	0.00139772	0.00102861	0.00196529	-0.00216783	0.00069802	-0.00032826	0.00185011	0.000792642	0.0002672	0.000448062	-0.000351935	0.000658146	-0.000236588	0.000127796	0.000468134	0.00151681	-0.000122302	0.00021917	-0.000918251	5.1295057e-05	-0.000445397	-0.00170903	0.000491574	0.00144558	0.00099447	0.000787877	-0.000967065	0.000267599	-3.15936e-05	0.00147749	-0.000179167	0.000114021	0.000828182	-0.00122007	0.0011867	-6.93865e-05	0.000171663	-9.3605e-06	0.000162258	0.0012206	0.000719559	-0.000169349	0.000396153	0.000396803	8.8104025e-05	-9.27709e-06	2.7361319e-05	0.00161289	-0.000866474	0.00119732	0.0018334	0.00205866	0.000127911	0.00195547	0.00118998	0.00162632	0.000852162	0.000452832	0.00223155	-0.000247926	0.000680863	0.00188334	0.00123855	0.000206589	0.00131146	0.00137433	-6.28251e-06	0.000637022	0.00080714	-0.000915841	-0.000568076	-0.000560202	-0.00122324	-0.00275619	0.000185805	-0.00119533	-0.00112824	0.00012738	-9.64743e-05	0.000590553	0.000220558	0.000153234	-6.37987e-05	-5.57131e-05	0.000867916	-0.00100977	-6.68636e-05	1.0863182e-05	-0.000611096	0.000736013	-0.000104006	0.000852281	-0.00184286	0.000127195	-0.000403049	0.00021181	0.000452756	-0.000816269	0.000709446	-0.000570458	0.000195876	-1.62256e-05	0.000153937	0.000341128	-0.000588917	6.058752e-05	0.000697491	0.00102657	0.000436719	-0.000572241	0.000133995	0.000207278	0.000995887	-0.00185313	-0.00127577	-0.000872343	0.000171463	0.00122336	0.000227799	-0.000810677	-0.000833488	0.000270111	-2.38846e-05	0.000658862	0.000223989	-0.000173988	9.55772e-05	-0.000833398	-0.000501034	0.000217593	7.2320067e-06	-0.000530805	-0.000227531	-0.000132651	-0.00019985	0.000196435	-0.000330062	0.000371939	0.000875705	3.2789972e-05	0.000297244	8.4465704e-05	-0.00192102	0.000217726	-0.00112094	-0.000331286	-0.00105145	0.000469756	-0.00123258	0.00020299	-0.000121993	0.00166077	0.0005267	0.000217909	-0.000658081	1.8045252e-05	-0.000388103	0.00101597	-0.000464833	-0.000242483	0.000107627	6.716814e-05	0.00119301	0.000561685	0.000576432	0.000501751	0.000314148	0.000156374	-0.00102245	0.000345417	-0.00134734	-0.000200653	-0.000950934	0.000385638	0.00084468	0.00155974	-0.000182585	-8.28436e-05	0.000725538	-0.00119364	-0.000412041	-0.00123326	-0.00148355	-0.000520546	-0.000792459	0.00236966	0.000974591	-5.93143e-05	0.000547728	-0.000968229	-0.000246643	0.000569689	0.000523358	0.000157206	0.000246734	0.000279922	0.000233431	-0.000407713	0.000360626	-0.000964143	-0.000163757	-0.000357884	0.000170316	-4.38218e-05	0.000314134	0.000354336	0.000115635	9.8971555e-05	-0.00124131	-0.000251889	0.000276459	0.000110585	-7.7561e-06	0.0012534	0.000227583	0.000255315	6.624778e-05	0.000625865	0.000262515	-0.00096154	-0.00123981	-0.000182282	-0.000279039	0.00121119	-0.000579708	0.000174184	-0.000427795	7.6641545e-06	-0.0012087	-0.00134385	0.00108925	0.000844993	9.470948e-06	-0.0006081	-0.000774593	-0.000312998	0.000679719	0.000749841	0.000623377	0.000440389	0.000883866	-0.000515151	-0.000778787	-7.55401e-05	0.00137437	-0.000460291	-0.000396462	0.000137371	-0.000467027	0.000189657	-0.000491657	0.000228233	0.000113017	-0.000680996	-0.000674586	-4.05895e-05	1.3593097e-05	0.00046304	-0.00108218	0.00045545	-0.000220301	-0.0017275	-8.39074e-05	-0.000415321	-0.000778053	-0.00119416	-0.00139347	0.000128293	-0.000168773	0.000286817	-0.000236604	-0.000484138	-0.000766451	-0.000194568	0.000432718	-2.66666e-05	0.000393323	3.4759352e-05	0.000111358	0.000622947	-4.86452e-05	0.000188575	0.000177504	-5.89505e-05	1.8869443e-05	0.000299463	4.056408e-05	-0.000824582	-0.000143124	0.000553151	0.000396716	-0.000926996	-0.000206853	-0.000110695	-0.00112908	-4.31764e-05	0.000191574	-0.000648567	-0.000605101	0.000151935	-0.000577249	-0.000256421	0.000607716	0.000652147	0.000378094	0.000177962	0.000559723	0.00089363	-0.00203555	0.000264181	0.000517253	0.00134722	-0.000623163	-0.00109701	0.000383205	0.000768269	-0.0033171	-0.000184175	0.000523743	-0.000269494	-0.00126622	-0.000895505	0.000437215	-0.000554488	-5.22631e-05	0.00103482	0.000883269	-0.000237341	-0.000165236	1.9481045e-05	0.00100486	0.000279508	0.00197296	-0.000398225	0.000868481	6.0490547e-05	0.000411206	3.7904865e-05	0.000975009	-0.000163338	-0.00139657	0.000189983	0.000608554	0.000402552	-0.000129304	-0.000684871	0.000173916	-0.000273325	1.5615557e-05	0.00036119	0.00185329	-0.00132598	-0.000886345	-0.000107545	0.000287159	-5.51196e-05	0.000424054	0.0010347	-0.00065447	-0.00175163	0.000547312	-9.01872e-05	0.000235608	0.000905147	0.0002728	0.000122206	-0.00197522	-0.000702524	0.00027828	0.000831739	0.000378311	0.00131464	-0.000156125	0.000450388	-8.60894e-05	-0.000109189	-6.14468e-06	0.00052872	0.000194958	-0.000174564	-0.000604572	0.00109421	8.665113e-06	8.9214e-05	0.000160724	-4.73982e-05	0.00104906	0.0019368	-2.08842e-05	-0.00120909	0.000682666	-0.000133838	0.000522574	9.706625e-05	1.07271935e-05	-0.00101116	7.013458e-05	0.00105261	0.00015929	0.000551596	0.00131383	-0.000886853	0.00208911	-0.000611336	0.00145723	0.000244745	0.000534278	-0.000806843	0.000793829	0.00020093	-0.000155236	-0.000200245	-2.51105e-05	0.000460032	-0.00112329	-0.00025705	0.000867379	-0.000706305	-0.000696058	0.000437196	0.000284078	0.000625652	-0.000226896	0.000449761	0.00116323	-0.00125541	0.000116595	0.000617411	-0.00017266	0.000116697	6.8688874e-05	0.00033977	-0.000408097	-0.00017327	-0.00305355	-0.00107136	6.116623e-05	-0.000918936	0.000800948	-0.000748267	0.000640219	-0.000640819	6.418285e-05	-0.000565486	-0.000299721	-0.00030147	-0.000119081	-0.000253196	0.00203719	6.67319e-05	-0.000154761	-0.000951558	-0.000488293	-0.000707772	0.00017559	0.000559613	0.000417501	0.000500956	4.5470097e-05	0.000468772	-0.000103474	-7.22905e-05	-0.000713085	0.000700358	-0.000742658	-5.79936e-05	7.677364e-05	2.3746512e-05	-0.000321129	0.000189179	-6.34095e-05	0.00044667	-6.84884e-05	-6.82122e-06	-0.000287561	-0.000263034	-7.48503e-05	-0.00117931	0.00165846	0.00151032	0.000306634	4.9033013e-05	9.745766e-05	0.000165439	-0.00119469	-6.72432e-05	0.000801087	-0.000111822	0.000158364	0.00162366	-0.000149127	0.0007479	-0.0011459	-0.00047683	0.00053513	0.000109552	0.00021733	-0.000106587	-6.53309e-05	-0.000228366	-0.000443691	0.0004474	0.000344232	0.00031886	-0.000309656	0.000942877	8.946804e-05	-8.17082e-05	-0.00169631	0.000644886	-0.00102903	8.9473186e-05	-1.84931e-05	0.000126084	-0.00092523	-0.000209343	0.000910156	9.2015405e-05	0.000352637	-0.000630051	-0.000265252	-9.34489e-05	-0.00104873	-0.001398	0.00101834	-0.000616022	-0.000936523	-4.59067e-05	0.000371308	0.000106213	-0.000626776	-8.80803e-05	0.000612565	0.000155611	0.000123687	0.000180426	-6.14321e-05	0.000750386	8.30634e-05	0.00042785	-5.52223e-05	0.00137238	0.000754135	-0.00106752	0.00118116	-6.04595e-05	-0.000554409	-0.00104755	-0.00050868	-0.000609444	0.00140797	0.000576873	-0.00143179	-0.000666325	0.000599794	0.000334009	-0.000339687	-0.00191886	-0.000500985	0.000639329	-0.000477935	-0.0003648	-0.00172332	0.000887099	0.000238522	0.000348765	4.12032e-05	-0.000186961	0.000827	0.000317759	-0.000489584	-0.000747186	-9.42075e-05	-0.000745299	0.0010151	0.000287768	-9.91988e-05	-0.000577373	-0.000320264	0.000874903	-0.000774318	-0.000724093	-0.000296517	0.000591595	-0.000498632	0.000240542	-0.000760986	0.000976687	0.000306297	1.3837779e-05	0.000117467	-8.89415e-05	0.000798377	0.0011743	-0.00164845	-0.000117429	-0.000162009	0.000489613	-0.000533893	-0.000564496	0.000173558	0.000202949	0.000152719	-2.92333e-05	-0.000458023	1.2825456e-05	0.000363925	-0.000629458	0.000907796	-0.000391378	-0.000623518	-0.00232585	8.504012e-05	-0.000293552	-0.000540886	-0.000423499	-0.000750823	-0.000771513	-2.12781e-05	0.000667479	-0.000267449	-0.000700602	-9.80713e-05	0.000531536	0.000616388	0.00104065	-0.000192974	-0.000545502	5.5104698e-05	-4.4999e-05	0.000488728	0.00192944	-0.00029407	-0.000525757	-0.00076947	0.000514991	0.000154184	0.000104842	0.000459884	0.000556053	0.000306755	0.000944728	-0.000697516	-7.42189e-05	0.000213084	-0.000902153	0.000142382	0.000304918	0.000305385	0.000370335	0.00052981	-0.000237534	-0.00028485	0.000862259	0.000289687	-0.000120436	-0.00186282	0.000881222	0.000135375	-0.000456558	-2.15453e-05	-0.000186139	0.000287603	-2.18852e-05	0.000802209	0.000297173	0.000668227	0.000179774	-0.000193657	0.000537839	0.00113548	0.00164132	0.000115616	0.000106621	-0.000231443	-0.000126678	0.000504512	0.000252742	0.000287145	-0.000809241	-0.000352678	4.9977396e-05	-0.000112459	5.827234e-05	0.0002773	-0.00138694	-0.000938527	0.000230257	0.000282327	0.00164676	0.000275042	-0.000216225	-9.2423e-05	0.000551921	-0.00165097	-0.000115265	-0.000802789	-0.000101292	0.00057179	0.000791857	0.000468343	0.000148504	0.000702751	-0.000690294	0.000172651	-7.50919e-06	0.00086414	1.8088513e-05	0.000963899	0.000765267	8.5286294e-05	-5.96731e-05	0.00126532	5.245374e-05	0.000306874	-8.18687e-05	-0.000821505	-0.00114675	0.000540961	-0.000240191	0.000815118	0.000449535	0.000353814	0.00126145	-0.00019018	0.000627278	0.000245932	-0.0001421	0.000172659	0.000195749	0.00117621	-0.00751127	0.00188723	0.00022942	-0.000345739	-0.00035322	-0.000588646	0.000340316	-0.000258392	0.000415061	-0.000513175	-0.000139279	0.00149016	0.000146752	-3.34473e-05	0.000274974	0.000168785	0.000937607	-0.000539841	0.000507483	-0.000620388	-0.000222117	-6.63406e-05	0.000240012	1.2585424e-05	-3.82784e-05	9.3442795e-05	-0.000575888	0.000197141	-0.000470976	-0.0004228	-0.00147496	0.000204539	-0.000197203	0.000134826	-0.000374197	0.000952216	0.000111968	-0.000566431	0.000806656	-0.000730623	-0.000108399	-0.00144181	0.00141501	-0.000301851	0.000107272	0.000370977	0.000831649	-0.000727669	0.00123402	7.984142e-06	9.987866e-05	0.00211209	0.000464957	0.000419027	0.000489136	0.000780478	-0.000219368	-8.22152e-05	-6.22864e-05	0.000254197	0.000348991	-5.39632e-05	0.000581366	0.000615677	0.000409077	0.000561664	0.000390507	0.00228727	2.427992e-05	0.00094498	-0.000239076	-0.000489478	0.000313577	0.000145528	-7.98442e-05	-8.37386e-05	-7.95548e-05	0.000422563	-0.000289324	-0.000537784	0.000561077	5.9703336e-05	-0.000687174	-0.00048976	-0.000170002	-0.000779291	0.00042828	-0.00130825	0.0004515	-0.00188993	0.000542254	0.00209221	-0.000264174	-0.000545791	0.00163619	-0.00231421	-0.000381238	0.000270064	-4.70459e-05	0.000183923	-0.000524197	-0.00120365	0.000175637	0.000209281	0.000702249	5.0901956e-05	0.000773211	-0.0003298	0.000829188	-0.000279833	-0.00105823	-0.00117114	-7.22148e-05	0.00069839	-0.000532709	-0.000153867	2.6536245e-05	-0.00033172	7.631228e-05	0.000227697	1.3910915e-05	-0.000342583	0.00013447	-0.00328359	5.0628318e-05	-0.000618376	0.000216657	-0.000849777	-0.000567903	-1.89098e-06	0.000241508	0.000557148	4.4440327e-05	-0.000533258	-0.000131796	-0.00177134	7.396e-05	-7.47979e-06	-0.00059231	0.000100452	0.000995032	-0.000179601	0.000149471	9.185029e-05	0.000408082	0.000382714	-0.00142112	-0.000299845	0.000139748	0.000212923	0.000292909	0.000710179	0.000609485	-0.000226638	0.000445215	0.000732607	9.673171e-05	-0.000346379	0.000479441	0.000589247	-0.000441931	-8.53022e-05	0.00123338	-0.00047063	0.00024696	-0.000201528	0.00132474	0.000439011	-9.41268e-05	-0.000148921	0.000694218	0.00069741	0.000448757	-0.000120298	0.000239855	-0.00470512	-0.00257372	-0.00174191	-0.00144922	-0.0035437	-0.001377	0.00138903	0.000777171	-0.00127359	8.094234e-05	7.723649e-05	-0.000923861	0.000106799	-0.000419392	0.000317624	-0.000326915	0.000227924	-0.000291045	7.746478e-05	0.000277269	8.38161e-05	-0.00253126	-0.00121932	-0.00155891	-0.000589558	0.000542852	0.000544042	-0.00310179	0.000304747	0.000213436	7.6982105e-05	0.000516932	0.000164541	-0.000113975	-0.000122434	-0.000208558	-0.00017528	0.000632695	0.000187001	-0.000104606	-8.82402e-05	0.000693652	-0.000263261	7.83222e-05	0.000504748	-0.000689332	0.00106254	0.00121187	-0.000467461	-0.000813287	-0.000839768	-0.000211527	0.000711201	0.000213666	0.000295271	0.00127007	0.000283925	6.9483634e-05	-0.000538799	0.000743979	0.000127456	-0.00154392	5.41435e-05	-0.00106878	-0.00130824	-0.000423584	0.00117558	-0.00045765	-0.00013141	-0.00153271	-0.000143282	0.000623986	-0.00213611	-0.000562994	-0.000204054	0.000307387	0.00132826	8.7326865e-05	-0.00195132	-0.00101333	-0.00011027	0.000430317	-0.00031684	0.000847854	0.000549183	-0.000147391	-0.000227621	0.000404932	0.00107415	0.000132094	0.000552515	0.00110479	-0.00112561	-3.94202e-05	0.000144688	5.8053614e-05	-0.00113614	0.000682001	0.000130977	-0.000418064	0.000132657	0.000876837	-5.85905e-05	-0.00060055	-0.000294275	0.00263724	-0.00083976	0.000977934	0.000121989	0.00032059	-0.000555078	0.000127769	-0.00149811	0.000980717	-0.000158666	0.000215694	5.7195957e-05	3.5751942e-05	-0.000554822	0.00082503	-0.00161419	0.000106146	-0.000371279	0.00197963	-7.53623e-05	0.00026248	-0.000114215	-0.00112055	-0.000746636	-0.000511723	0.000463777	0.000370649	9.442748e-06	-0.00131487	-1.7761e-05	0.000322677	0.000555308	-0.00130403	-0.00067735	-0.000420078	-0.000227179	-0.000504297	-0.000231994	0.000261619	0.000306352	-0.000406406	-0.000667675	-0.000246298	-0.000132186	9.388552e-05	-0.000228286	-0.000831197	0.000147035	3.7205817e-05	9.1773894e-05	0.000719586	0.000145848	0.000123169	0.000569929	-0.000493645	0.000248026	-0.000533409	0.000768449	0.00024384	-0.000521159	0.000660403	0.00061437	-0.000259458	0.000701292	0.000739972	0.000580882	-8.78792e-05	0.000672286	-0.000729413	-0.000256234	8.709756e-05	0.000215392	0.000103554	-0.000800496	0.000904376	0.000223443	1.2340154e-05	-0.000572482	-0.000785821	0.000441871	-0.000876901	0.000692288	-0.000257507	0.000253523	-2.93657e-05	0.000289638	0.000124659	-0.000218455	0.000705598	0.000361713	5.1581774e-05	0.000270331	-0.000260909	0.000210477	-0.000700134	0.000418758	0.000139959	-0.000228454	0.000386293	0.000225469	0.000457045	-0.000259266	0.000388413	7.842013e-05	-0.000136698	7.99927e-05	-0.000130808	-4.72008e-05	0.000519273	-0.00013334	6.8628586e-05	0.00142792	0.00051995	0.000647909	0.000117051	0.000203093	8.886805e-05	9.822186e-05	-2.93439e-05	-0.001578	0.000503399	7.35218e-05	-0.000397035	-0.00126984	-0.000269551	9.810149e-06	-0.00090799	0.00177457	0.000668728	0.000596848	-0.000977193	0.000404755	0.00192104	-2.75706e-05	0.000253198	-0.000199319	0.000126353	3.4617549e-06	0.000166061	4.677828e-05	-0.000633839	2.8621303e-06	-0.000507224	6.320857e-05	-2.69276e-05	0.000908394	-0.000965297	0.000603806	0.00039423	0.000726188	-0.00137533	-0.000595667	0.0014189	0.000541358	-0.000434525	-2.43242e-05	-0.00130569	0.000457511	-0.000607182	-0.000160555	-0.00111913	-0.000709643	-0.00115307	-0.000936819	0.00039241	-0.00111412	-0.000548138	-0.00171161	0.000285575	0.00104876	0.00169148	-0.000150838	0.00100902	-6.08169e-05	0.000397399	-0.000220844	-7.40686e-05	-0.000270123	-0.000113066	-0.000337868	6.298662e-05	-1.99895e-05	0.000408519	-0.000298051	-0.000397738	-0.00159154	-0.00075077	-4.6719e-05	-1.99924e-05	0.00055675	0.00223833	-0.000814147	-0.000479446	-0.000324342	0.000589964	-0.00113864	0.000767871	-7.37166e-05	-0.000353078	-0.00112085	-0.000200097	0.000864185	-0.00114402	0.000726297	-0.000572979	0.000193216	0.000482713	-0.000738856	-0.000111606	-0.000840847	-6.66995e-05	-0.000191832	-0.000389514	-0.000259993	2.3308297e-05	-5.46339e-05	0.000890148	0.0012538	-0.000469121	0.000278803	0.00134238	0.000211466	0.000233336	0.00127629	0.000253458	-0.000492027	0.000230984	0.00167211	-0.00015148	-0.000428299	-0.00130322	0.000392884	-6.67893e-05	0.000203676	-0.000276039	0.00020649	-3.3191e-05	0.000759734	0.000265439	-0.00282273	-5.92868e-05	0.000492077	-0.000936379	-0.00127438	-0.00177544	0.000797067	-0.000563445	-0.000179506	0.00025502	0.000766738	-0.000296333	0.000660389	-0.000773881	-0.000806026	-0.00130492	-0.000353149	0.00132126	-0.000300563	0.000309549	-0.000166721	0.000508816	0.000767642	-0.00138862	-0.000625375	0.000138407	0.000318008	-0.00145874	-3.45902e-05	-0.00439834	0.000115473	-0.000336246	0.000953641	-0.000290968	0.000873457	0.000445219	0.000726747	-0.000933575	-0.000163684	0.000894971	-0.000729489	-0.00127165	0.000369667	-0.000592225	0.000341155	0.000345562	0.000632318	0.00035185	0.00130814	0.000153377	0.000808223	-7.72042e-05	0.000363497	0.000410089	-8.38434e-05	0.000884949	0.000319897	0.000516619	0.00143993	8.382862e-05	0.00119628	-0.000225344	-0.00088471	6.045181e-05	0.000659525	-0.000164565	0.00035007	-6.37593e-05	-0.00158487	-0.00180331	0.000256264	0.000257267	-0.00056968	-0.000251741	0.000223242	-0.000370802	0.00104007	0.000101606	-0.00032288	-0.00109711	-0.000540095	-0.00058631	-0.000350904	0.000409519	-0.00111502	-4.89075e-05	-0.00014412	0.000245043	3.457207e-05	-0.00105166	0.000105477	-0.000580238	-0.000216263	0.00033684	-0.000347135	2.6161426e-05	-9.22714e-05	-0.000820686	-0.000463326	2.7292046e-05	9.9523015e-05	0.000311953	0.000337197	0.00284268	-0.00111551	-0.000302882	0.000800976	-0.000123942	0.00102415	-7.04879e-05	0.000181953	2.5894e-05	0.00136933	0.00121494	-2.04589e-05	-8.98085e-05	0.000192933	-0.00108881	-0.000414438	0.000164279	-0.000578858	5.6727553e-05	0.000384344	-0.000229056	-0.000306887	0.000153396	0.000846618	-0.0008916	-0.000155663	0.000152387	0.000423896	-0.000125267	-0.000850606	-0.000184361	0.00108912	0.000582254	0.00104931	-0.000685305	0.00059298	0.000682876	0.000191645	-0.000203806	0.000207289	0.00150152	0.00054534	-0.000263689	-0.000413648	0.000868798	-0.000256722	0.000735645	0.000344771	-0.00153732	-0.000703735	-0.00030431	-0.000159685	0.000775256	-0.000381979	4.3409615e-05	0.00151962	-0.000136631	0.000191423	-0.00336473	5.224064e-05	-0.000213076	-0.000545449	0.000659059	-0.00010918	0.000270494	0.000452332	0.000952849	0.000400931	0.000554587	1.4558184e-05	-3.63573e-05	-0.000455986	0.000320125	0.000169754	0.000329069	-0.000661337	-0.000189357	0.000333317	0.000365842	-0.000370827	-5.61686e-05	4.4485325e-05	-0.000971608	0.00106529	0.000696184	-0.000275332	0.000471044	0.000983536	0.000339638	-0.000543822	-0.0012175	0.000366359	-3.13522e-05	-0.000867181	0.000609891	-0.000774825	0.00269417	0.00135232	-4.3323e-05	1.5170968e-05	0.000335914	-0.000251353	-0.000874664	-0.000556952	0.00030219	0.000438535	9.2723916e-05	0.000399397	6.8986847e-06	-0.000781886	0.00120764	0.00138119	0.000189324	0.000602009	0.00105003	-0.00065716	0.000116229	3.6420475e-05	-1.23199e-05	8.2509214e-05	0.00144226	-0.000732195	-0.000681406	0.000822048	-0.000161705	-0.00373818	3.7288977e-05	0.00044268	0.000250895	-0.00068489	8.231831e-05	-0.000261146	-0.000132597	0.000167886	0.000556913	-0.00117139	0.0003928	-0.00143076	0.000506222	-0.000371201	-0.000564172	-8.0478e-06	0.000974513	-8.03268e-07	-0.000403139	-4.46882e-05	-0.000101924	0.000118396	0.000346313	0.000215749	0.000393915	0.000441593	0.000715965	-8.42816e-05	0.000549283	-0.000199815	0.000552493	0.000185149	-0.000399293	0.000424346	0.000111164	0.00087141	0.000359359	0.000569271	-1.042e-05	0.00103197	0.00110759	-9.65255e-05	0.000259503	0.00103238	-0.000175416	-0.000985015	-0.000506499	0.000253717	-0.000675193	-0.000475904	-0.000578308	0.000555046	-0.00102673	0.000372385	-0.000905779	8.875185e-05	0.00067649	-9.35044e-05	-0.000816318	0.000361044	-0.000285672	-4.73461e-05	0.000949424	-0.000492543	0.00180564	-0.000319281	0.000208754	-0.000430804	-0.000331824	-0.000369446	0.000296439	0.00011446	0.000457201	-0.000357619	0.000366992	0.000748974	0.000951721	-5.40165e-05	-0.000106591	0.000283971	0.000795657	-0.000344734	-0.00029639	-0.000298121	-0.000597495	-7.03156e-05	0.000302816	-9.91592e-05	-0.000758447	0.000255519	-0.000298631	-0.000154247	7.792731e-05	-9.27942e-05	-0.000378854	-2.11358e-05	-0.000521878	-0.000200745	0.000312221	-0.000223702	-0.000115073	-0.000127857	0.000231146	-0.00029171	0.000959207	0.00160537	0.000746307	-0.000452251	-0.000348876	-0.00117373	0.000389785	-1.38658e-05	0.000712376	0.000374389	0.00015629	-0.00295989	-0.00111477	-8.30145e-05	0.000465503	-0.000104621	-7.44449e-05	0.000278543	-0.000798254	-0.00097296	-0.00121128	0.000248617	-0.000576266	-3.50756e-05	0.000609152	7.407919e-05	0.000468646	0.000175377	0.000557752	0.000653522	-0.000755013	-0.00134741	0.000215717	0.000205871	0.00050903	-0.00229508	0.000373944	-0.00165386	-0.000931925	0.000484076	0.000565349	0.000214689	-1.45439e-05	-0.00257936	-0.000308046	-0.000865471	0.000102514	-0.000639955	-5.33143e-05	4.8207858e-06	-2.4309e-05	0.000210826	-0.000551706	-0.000612197	-0.000181313	-8.47175e-05	-0.00117213	0.000343	3.0805055e-05	-0.00184572	-0.00042046	-0.00117847	-0.000940445	-0.000177227	-0.000288537	0.000522099	3.8409294e-07	-0.000501859	0.000807214	0.000245299	0.000576073	-0.000745315	0.000956658	-0.00159711	-4.2152e-05	-0.000132971	0.000592274	0.000788973	-0.000711465	-0.000425637	9.001259e-06	-7.40465e-05	-0.000275216	0.000580189	-8.48828e-05	-5.62696e-05	-6.59395e-05	-1.22066e-05	-0.00017823	-0.000869425	-0.00065475	-0.00112255	0.000127249	0.000254425	-0.00192706	-0.000144647	-0.000138504	0.000903726	-0.000509788	0.000645665	-0.001688	0.001327	-2.56169e-05	-0.00018461	-0.000211622	-0.000603182	-0.000307659	0.000721056	0.000107293	0.000305837	0.000574161	-0.000241119	9.502268e-05	-0.000364655	-0.000541816	0.000123349	0.00011111	-9.00216e-05	-0.000209991	-0.00151953	-0.000939807	0.000172011	-3.14099e-05	-0.000801836	-0.000752319	5.3502954e-05	0.000422938	2.5253881e-05	-0.000208491	0.000101694	9.450464e-06	0.00137773	-0.00224003	0.000388604	0.000994117	-0.00207713	0.0019704	-0.00129633	-0.000368898	0.000430264	-0.000327911	0.00013893	-0.0018553	-0.00229864	-0.000396999	9.677045e-05	0.00090984	-0.000390096	-0.000458225	-5.96842e-05	0.00176276	-0.00222969	0.000398547	-0.00133839	0.000201246	-0.000309539	0.000295909	0.000119499	-0.0023553	-0.00138218	0.00148474	0.000966881	-0.000939138	0.000412103	-3.44266e-05	0.00104254	0.000262796	0.00015224	2.301875e-05	0.000549224	-0.000554222	-4.58431e-05	0.000145609	0.00024855	0.000278342	-0.00111751	-0.00146946	0.000172336	-0.000358404	-4.97536e-05	-0.000497558	0.000772456	0.000182868	0.000760629	0.00114493	0.000244152	0.000196498	-0.00135489	0.000627467	-0.000431203	-0.000470283	-0.00017801	-0.0020493	-0.000950996	0.000706836	-0.000761602	-0.000264856	0.00101405	0.00133849	0.000266656	-0.000888984	0.000126579	0.000275341	-0.000120928	-0.000228788	0.000593522	0.000472231	0.000214498	-7.66903e-05	0.000842242	0.00060144	-0.0019527	-0.000760344	-0.000980597	5.818993e-05	0.000260465	-0.000184034	0.000312715	-0.000201437	6.983777e-05	-0.000209398	-0.000213622	5.7091976e-05	-0.000184178	-0.000802343	0.000155079	-0.000603386	-0.000490705	0.000323285	-7.62475e-05	-5.21647e-05	-0.000516419	-0.00207258	-0.00150712	-0.000861163	0.000344295	0.000438029	0.000485636	-0.000138497	-0.000512779	0.000704419	0.000642861	0.000254685	0.000226622	-8.47843e-05	0.00105438	0.000531627	-0.0005535	0.000430495	0.00039178	-0.000569919	-0.000561588	0.000268103	0.000499005	-0.000101656	-0.00092527	-1.47423e-05	-2.35953e-05	-4.86414e-05	0.00046825	0.000256042	-0.000779118	0.000167372	-0.00048223	-0.0016866	-0.000672155	-0.00032175	0.00128631	2.2961469e-05	0.000629743	0.000102282	-0.000364717	0.0006205	0.000500656	-0.000347753	-0.000467235	-0.00098161	0.000328298	6.471935e-05	0.000576073	0.000163821	0.000369636	-3.22778e-05	0.000588383	0.000413621	0.00144236	0.000616659	-0.000337922	-0.000712081	-0.00136861	2.1201247e-05	0.000453193	0.000107477	-0.00134015	0.000949589	0.000312013	-0.000206596	0.000587766	9.015745e-05	0.000687465	-6.65336e-05	9.821794e-05	-0.000785183	7.4977324e-05	-0.000245538	-5.4158e-05	-0.00189653	-0.000474856	0.000382784	-0.000325419	-4.93735e-05	0.000483484	-0.00018658	-0.000395526	-0.000297206	-0.00212532	-0.000461077	-0.00165442	-0.00139999	-0.000836043	-0.000701075	-0.00212753	-0.00120103	1.8112022e-06	0.000116429	0.000643017	0.000657964	0.000234933	0.000267333	-0.000573816	-0.00112874	0.00038788	0.000147604	0.000279859	-0.000578556	5.320486e-05	0.000274837	-0.00016609	0.000183853	0.000517356	-9.07082e-05	-0.000283721	0.000294917	0.000220009	-0.000196985	0.000126651	2.5693258e-05	0.00117847	0.000115258	0.000172154	-5.9757e-05	2.3467266e-05	-0.000851975	-0.000568401	0.00083427	-0.000434153	-9.39756e-06	9.916892e-05	-6.54097e-06	-4.59366e-05	7.2674324e-05	-1.24012e-05	0.000446412	-0.000142006	-1.71572e-05	0.000530308	-0.000281602	-5.69549e-05	-0.000849247	0.000287809	-0.000245592	-0.00034606	-0.000974943	-7.20792e-05	0.000389609	-7.56671e-05	0.000758412	-0.000518694	0.00101724	0.000464816	0.000937428	0.00198046	0.000344777	-0.000121094	0.000149349	-0.000249235	-0.000111621	0.000147628	0.000342666	0.000601549	-0.000274885	1.2192814e-05	-0.000539485	-0.0015038	0.000336919	8.0438105e-05	0.000356502	-0.00113912	0.000403341	-0.00104513	-0.00104061	-6.77965e-06	0.000602376	0.000151617	0.000845032	0.000306548	-0.00202351	-0.00188151	0.000870514	-0.000520812	-0.000846876	-0.000236576	-0.000188931	0.000266754	0.000482955	8.195231e-05	-5.54767e-05	0.000475425	-0.000493964	-6.67428e-05	-0.000606429	-0.00067208	-0.00173573	0.000197709	0.000916141	0.000247458	0.000311466	0.000272486	-0.00311582	-0.0011483	8.8408124e-05	-0.000278312	-0.00147813	-0.000452008	-0.000650024	-7.42591e-05	-0.00316798	0.000174917	0.000525886	0.000398462	-0.00319453	-0.000860638	-0.000169771	-0.000851627	0.000581429	-0.000919777	0.000663226	-0.000170134	0.000565568	0.00109509	-0.000511792	-0.00242817	0.000188327	-0.00034812	0.000204131	-0.000560423	0.000284937	0.000476689	0.00055253	0.000871721	0.000872882	-0.0013172	-0.000105617	-0.000496817	-0.000352398	0.000518865	0.000154674	-0.000556729	0.00141493	-9.88382e-05	-0.000126957	0.000157439	-0.000280675	-4.64001e-05	-0.000963094	0.000336859	-0.00100262	-0.0013123	-0.00270589	-0.00167503	-0.00128737	-0.000374545	-0.000332161	4.831698e-05	-0.000156813	0.000461338	-0.000528661	-0.000303275	0.000298515	-0.000480655	-0.000731703	0.000700261	-0.000259698	0.000223995	0.00034857	-8.62276e-05	0.000334301	-0.000653901	0.00043156	-0.000396712	-9.48388e-05	-9.15755e-05	0.000213132	0.000415646	-0.00029343	0.000256322	0.000967665	-0.00013372	-0.000155675	0.000131704	0.000459444	-4.96239e-05	0.000677883	2.4001214e-05	0.000760078	0.000494874	-0.000343962	0.000314873	0.000857893	0.000280003	-0.000811807	-0.000694251	-0.000260835	0.000813981	-0.000294959	0.00073461	0.00152766	0.000207239	0.00122035	-0.000121682	-0.0011994	0.000351648	-0.000931483	0.000651176	0.000705021	0.00128977	-0.000364968	0.000331169	0.000373771	-0.00027524	8.375767e-05	-0.000324037	0.000363721	0.000254964	-0.000291148	-0.000404432	-0.000633962	-0.000859838	-0.000231948	-0.000890192	5.7349516e-05	-0.000194517	-0.00124256	0.00181504	0.000264273	0.000726625	0.000833136	-0.000440475	0.000234031	0.000972458	0.000599599	-6.64507e-05	0.000915053	0.00123469	-0.000234461	0.000154184	0.000521136	-0.000957626	-0.000147428	0.000511881	0.000382249	0.00139823	0.000398606	5.5452852e-05	0.00144682	-0.000257958	0.00115153	-0.000522767	-0.000994826	0.00153348	-6.67563e-06	-3.34516e-05	0.000631136	-0.000158031	0.000534573	0.000371643	0.000899111	-9.05893e-05	0.000626884	0.000129515	4.172368e-05	-0.000567362	0.000719848	1.0518664e-05	-0.000321593	7.778213e-05	-0.000372598	-0.00123172	9.413882e-05	-0.000714442	0.00084647	0.00054002	0.00039363	0.000109152	0.000166389	4.607536e-06	0.000556303	6.874311e-05	-0.000549944	-0.000260451	-0.00191205	0.000199408	0.000646117	-0.000477535	0.000776961	8.8812354e-05	0.000514135	-0.000849402	-0.00049761	0.000476528	-0.000136057	-0.000319487	0.000656961	-0.000400973	0.000679061	0.000157899	0.000221715	-0.000421211	0.000122536	0.000270751	-0.000746761	0.000377988	-0.000315595	0.000453879	-0.00033551	-0.000135888	0.00030634	-0.00121393	-0.00118464	-0.00133015	-0.000742029	0.000415743	-0.00189112	-0.000574151	0.0022842	0.000753447	-0.000247155	0.000670998	0.000202574	-0.000121743	-0.00130047	-0.000789161	-0.00043488	0.000482179	0.000349751	-0.000786574	-0.000221555	0.000572994	-0.00125389	0.000441088	-0.000165187	5.7584944e-05	0.000483454	0.000177457	0.00137835	0.000874707	-0.000275294	-0.000998581	-0.000558972	-0.000890758	-0.000586095	0.000332761	-0.000730916	5.7386427e-05	0.000163331	0.000272464	-1.82863e-05	0.000409405	-0.000778025	-0.000332052	-0.00125545	0.000122211	0.000335754	0.00011496	0.000805809	0.000479955	0.000248974	0.000459969	0.000564451	0.000199977	-0.000242896	-2.32174e-05	-9.69643e-05	-8.52983e-05	0.000477934	-0.000461633	-2.62399e-05	-0.00167442	-0.000179536	-0.000752177	-0.000554078	9.279952e-05	0.00148763	0.000834852	2.9364062e-05	-0.00107724	-6.96332e-05	0.000392851	-0.000652766	-0.00050293	-8.42152e-05	0.000910416	-0.000405437	-0.000274846	-7.03158e-05	0.000528931	-6.29419e-05	0.000677967	-0.000238586	-0.000731543	8.709559e-05	-0.000762802	0.000281577	-6.27208e-05	0.000427022	0.000768667	0.000470205	0.000959647	8.524377e-05	0.000233325	0.000676737	0.00124045	-0.000628637	0.000634684	-8.50466e-05	0.000132622	-0.000393808	0.000377828	0.000716095	-7.28049e-05	0.000462353	-0.000254338	-0.000530774	0.000641575	-0.000194762	-0.000361239	-0.000432195	-0.00211829	0.000991731	0.000398902	-0.000329396	0.000392436	-0.000267028	0.000422105	-0.00050752	-0.00074066	0.000639771	0.000559918	2.3952229e-05	0.000254503	3.604744e-05	0.000199585	0.000307134	-0.000662838	0.000561356	-0.000562525	-0.000869324	-0.000166802	0.000950148	0.000996771	0.00022014	-0.000442851	0.000433998	-0.000263523	0.000613935	0.00146825	-0.00138865	0.00138996	0.000447368	-0.000362719	-0.000759585	0.00040232	0.00152159	0.00022598	0.000443058	-0.000135438	0.000127745	0.000469483	-0.00213187	-0.000224842	0.000187929	-0.00423532	5.8023357e-05	0.000417712	0.000743595	-0.000163817	0.00048282	-0.000408518	0.0015087	-8.09011e-05	-2.08658e-05	0.000488351	-0.000398969	0.000381763	0.00061153	0.000440084	0.000550031	0.00144884	0.000339053	-0.000998438	-9.10233e-05	0.000288432	0.0010308	0.000535635	-0.000302425	0.000936691	7.3295734e-05	0.000381543	8.883487e-05	0.000454315	-0.000460035	-0.000737825	-0.000572035	-0.000957036	-0.000494052	-0.000686664	-0.00105599	2.7762555e-05	0.00193586	-5.81157e-05	-0.00204493	0.000449518	7.7882134e-05	0.00030405	-0.00105732	0.000735416	9.2114766e-05	4.9172413e-05	-0.00152592	0.000108863	-0.000644866	-0.00101243	-0.00118653	0.00141832	-9.18146e-05	-0.000157774	-0.000544641	9.21815e-05	0.000662798	0.000673665	-0.00141985	-0.001114	-0.000348751	0.00181395	-0.000163109	0.000825317	0.00069262	-1.14e-05	-0.000364387	-0.000374359	-0.00114938	0.00073999	-0.000502623	0.000294694	0.000856349	-0.00112183	0.000730937	-8.47262e-05	-0.00179714	0.0001819	-2.97709e-05	3.6810266e-06	6.067274e-05	-2.62853e-06	0.000182351	-0.000539417	0.000139232	0.0011819	-0.000181631	-0.00205042	-0.000154903	0.000778742	-2.7889e-06	-0.000784876	4.7924077e-05	0.000668218	0.00055399	0.00126679	-0.0009111	0.000223162	9.40184e-05	0.000151271	4.4539058e-05	0.000163668	-0.000237797	-1.99951e-05	8.759758e-06	-0.000728626	0.000871508	-0.000580529	-0.000320561	-0.00116616	1.3523603e-05	3.6058661e-06	0.00143654	0.000205287	-0.000122113	-2.15339e-05	0.000842943	-0.000368108	-0.000176613	0.000806414	0.000335878	0.00216891	-0.000930622	0.000843107	0.000202565	0.000296215	0.000401652	0.000268003	0.000879568	0.00116035	0.000117071	0.000379647	0.000294768	-0.000206066	0.0013438	0.000399226	-0.000810754	0.00089582	8.109313e-05	0.000758705	0.000185148	-0.000430053	0.000301291	-0.000283512	-0.000783812	-0.000214526	-2.99441e-06	-0.00098041	-5.62539e-05	0.000117462	0.000587356	-0.000215435	4.3930228e-05	-0.000861865	0.00051555	-0.000278979	-0.000608892	0.000263347	-1.08781e-05	2.672263e-05	-0.000582142	-0.000506989	0.00044111	0.00259449	-6.06494e-05	0.000481443	-0.00117792	0.00121702	-0.000261882	0.000251135	-0.00142745	0.000334586	0.000664261	1.4479586e-05	-0.000309824	0.000715007	0.00128477	-0.000127458	0.000288719	-4.83639e-05	0.000748099	0.00115921	0.000210495	0.000450863	-0.000549307	0.000527775	3.4575045e-05	0.000288615	-0.000241512	0.000779985	-0.000499547	0.000582422	0.000381336	-3.32239e-05	0.000590757	0.000181667	0.0012383	0.000959448	0.000349247	0.000245146	0.000773618	0.00116492	0.000380632	0.000150716	-0.000184665	7.460118e-05	-0.00114873	0.000793098	0.000556435	0.000422173	-0.000146561	-0.00186447	-0.00101892	0.000634699	-0.00129365	-0.000359042	0.000358087	-0.000206818	-0.00177981	0.000408236	0.00109226	0.000221055	-0.000530764	0.000412593	0.000501733	-0.000179929	1.4225944e-05	0.000112695	0.00019664	8.143063e-05	0.000416515	0.000246159	-0.0004002	-0.000597544	-0.000246957	-0.000514427	-2.55533e-05	-0.000176034	-0.000965616	0.00113556	0.000273011	0.00020913	-1.96484e-05	0.000583567	0.00078821	0.00138077	-1.0733e-05	9.2942995e-05	-4.32272e-05	0.00112946	0.00050483	-5.22969e-05	2.5828296e-05	-0.000290673	0.000244575	-0.000653314	-0.000104364	-0.000251936	0.000186697	-0.000639461	-0.000615831	0.000233495	0.000903303	0.000306127	0.00145078	0.000177435	-0.00106773	-0.000365042	-0.000662121	-6.8473e-05	0.000502326	-0.00107217	-0.00125777	0.000215043	-0.000100317	-0.000202552	8.7590975e-05	0.000987522	-0.000731466	-1.93261e-05	0.00129456	-0.000397259	0.000212207	-0.00209399	-3.51564e-05	0.000375527	4.700598e-05	-0.000172198	-0.000606954	-0.000623265	0.000342458	0.000421122	-5.04294e-07	0.000102574	0.000113283	9.15481e-05	0.000175084	8.425278e-05	-0.00023752	1.7473943e-05	0.000461513	-0.000232381	0.000257482	0.000127161	0.000171381	0.000233666	-0.000362655	8.875374e-05	1.0754397e-05	-3.28003e-06	-5.69638e-05	0.00062948	0.000127652	5.602104e-05	-0.000107175	-5.98836e-05	-0.000177616	-0.00015684	0.000279781	-0.000169623	0.000514921	0.000231667	-7.39412e-05	-0.000120489	0.000117672	0.000335823	-4.43485e-05	0.000269558	-0.000203361	1.3257245e-05	0.000153377	-0.000794082	-0.00189878	9.482548e-05	0.000189158	3.601598e-05	-0.000163591	0.000140906	0.000641905	-0.00173826	-6.54053e-05	-0.000315484	0.000205199	-0.000924674	0.000590161	-0.00122496	-0.00126889	-0.00095129	1.7085276e-05	-5.13222e-05	-0.000915918	-0.0005924	-0.0003659	0.000542694	-0.00034678	-0.000657301	7.396342e-05	0.000197668	-0.00110687	0.00115376	0.000285595	-1.12007e-05	-8.18973e-05	0.000548969	-0.000449524	0.000438652	-0.000151318	-0.000174877	-8.47841e-05	8.3785504e-05	0.000155988	5.9703445e-05	-0.000549514	0.0011258	0.000475908	7.691802e-05	-0.00069295	-4.33784e-05	0.000323822	0.000495606	-0.000100463	-0.00027462	-4.53303e-05	0.000124533	-6.33985e-05	-1.98046e-05	0.000365609	0.000262942	-7.25128e-05	-0.000128791	0.000166177	0.00145842	-0.000993168	0.00104432	0.00018019	-0.000145543	-0.00113388	-0.00135051	-0.000200575	-0.000302158	0.000250195	-5.9866e-06	-0.00104875	-0.00110097	0.000186345	-0.000105276	0.000545694	0.000752754	-0.000465689	6.256022e-05	9.1914255e-05	-0.00045769	-0.000445548	0.00045603	0.000787839	0.00135497	0.000467134	0.000192133	-0.000795087	-6.37968e-05	-0.000801914	0.000258883	0.000538586	-6.00403e-05	-0.000273445	-0.000347865	0.00146681	0.00168605	-0.000219798	0.000177454	0.0030846	-0.000306647	0.00185457	0.000486027	0.000130791	0.000383822	0.000534725	0.000238526	-0.000122788	3.090815e-05	8.603991e-06	-0.0013017	0.000266448	0.000525113	-0.00152797	-0.000550379	0.000245746	4.105385e-05	-0.000532384	-0.00012805	0.000601114	-1.64617e-05	-0.000849739	0.00043789	0.000309772	0.000567854	-0.00205299	0.000457845	0.000336598	-0.000214744	0.000326362	0.000789123	-5.25663e-05	5.7350975e-05	0.000276728	0.00209079	0.00102609	0.000823667	0.000696552	0.000369625	0.00020366	-0.000438856	-0.000224018	-0.000629594	0.000456494	0.000718932	-0.00118576	-0.000157947	0.000612742	-5.53487e-05	0.000583715	-0.000271333	3.081397e-05	-0.000476931	3.8440885e-05	4.358247e-05	-5.46522e-05	0.000203722	0.000196737	-3.04657e-05	0.00135263	0.000668106	5.3192616e-05	-0.000298551	-0.000505515	-0.00037401	-0.000393105	0.00165719	0.000618422	1.7532426e-05	0.000988733	0.00083607	0.000200712	0.00270066	-0.000816832	-0.000681789	0.000156012	-8.25093e-07	0.000271624	6.330966e-05	0.00065111	-0.00037944	0.000355521	0.000291322	-0.000180877	-0.000131646	-0.000520697	-0.000695379	8.18243e-05	0.00119149	0.000164155	-0.000116561	0.000480257	5.4745386e-05	-0.0001555	-0.000450829	0.000493333	0.00046683	-1.11024e-05	-5.39367e-05	0.000117547	-0.000107042	4.7030124e-05	0.000121829	-3.16204e-05	0.000626945	0.000174748	0.000120673	-0.000155209	0.000295398	1.2949803e-05	-0.000721761	0.000659884	-0.00135675	0.000357245	-5.41595e-05	-0.00122582	-0.000121924	0.000161487	-0.00122914	0.000516015	2.1709899e-05	-1.2269e-05	3.977566e-05	0.000642073	0.000720795	0.000168065	-0.000163994	-0.000222367	-0.00104236	-0.00114562	0.00129522	0.000756025	-0.000197372	0.000775096	-0.00191696	-2.44736e-05	0.000260279	-0.000198354	0.00028014	0.00116688	0.000153439	0.000349686	-0.000381063	-0.00073671	9.196225e-06	3.7107897e-05	0.00069929	0.000403887	-0.000206172	-0.000116987	0.000542448	0.000136585	-0.000542132	0.000331434	-0.000349458	-0.00122052	0.000376027	5.2514835e-05	-0.000496829	0.000407026	0.000433775	-0.00111013	-7.24634e-05	0.000290868	-5.8267e-05	0.00078878	0.00018897	-0.000211419	-0.00226183	4.719583e-05	0.000140688	-0.000569511	-9.72847e-05	0.000216637	0.000106911	-0.00013428	8.409051e-05	-0.000279926	-0.000210787	4.724248e-05	-0.000474508	-0.000398738	-0.0021208	-0.00205645	0.000685878	-0.000492119	-0.00285543	0.000500428	-0.000144966	0.000607247	0.000253073	0.000648726	8.554349e-05	-0.000363432	0.000118164	4.352014e-05	0.00122275	-0.00066551	6.959914e-05	-0.000470002	-0.00104168	-0.00249196	-0.0024154	-0.000125803	-0.00245972	-0.00071138	0.000770349	-0.000177439	-0.00079685	-1.99185e-05	0.000954195	0.000251301	0.000345924	-0.000370474	3.551253e-05	-0.00142885	-0.000867635	0.000676841	-0.000673035	0.00023007	-0.000108343	-7.89846e-05	-0.00052537	0.00164886	0.00104587	6.145644e-05	0.000549661	0.000887201	0.00188929	0.00115663	0.00012246	-0.00125361	0.000436692	-0.000278174	-1.32228e-05	-0.00143755	0.000105814	-0.000257398	-0.000367424	-0.000486715	-0.00049237	0.0011919	0.000924854	-0.00343495	0.000296339	4.6885198e-05	-0.000465454	-0.000442331	-0.000534167	0.00034735	-0.000688024	-5.29418e-05	-0.000253552	-1.00369e-05	0.000811857	-0.000302599	-0.000227637	0.000197378	-5.00213e-05	-1.66594e-05	-0.000231029	0.00172698	0.000199129	0.000189882	0.000480742	0.000312037	-0.000978815	0.000302451	-0.000106446	0.000429509	-0.000441258	-0.00225877	0.000132902	0.00167157	-0.00127251	0.00102089	-0.000890723	0.00202006	0.00280849	0.000541175	-0.000200486	4.172248e-05	0.000191883	0.00136099	-1.36563e-05	-6.04117e-05	0.000807186	-3.80214e-05	0.000558595	5.2422306e-06	0.000231553	0.000399178	0.000662015	0.000482837	0.000170964	0.000367801	-0.000146144	-0.000165132	-0.000450981	0.000353778	-0.00119613	0.00010438	0.00128787	-0.000571839	8.868512e-05	0.000659795	0.000448541	9.93464e-05	-0.000226601	-0.000633981	0.000511799	0.000508242	-0.000665481	0.000376078	-0.000179939	0.00087609	0.000353266	-0.000895322	-0.000235336	-0.000102274	0.000380632	-4.77106e-05	0.000361865	-0.00109515	1.917988e-05	0.000133953	-0.00106564	0.0001828	-3.30812e-06	0.000153317	-0.000661724	-0.000779611	-0.000970921	-0.000302936	0.000124126	0.000527311	0.000278719	0.0002502	0.000101937	-0.000424024	-0.00122746	0.000414732	7.129323e-05	0.00244334	-0.000767052	0.000753353	-0.000937992	7.865595e-06	0.000579501	-0.000996512	-0.000769653	-0.00022147	0.000148965	-0.000252986	0.000243722	0.00018495	-0.000430301	-0.00131674	3.275797e-05	0.000195226	-0.000560079	0.000310389	-0.000467102	0.000156859	-0.000120483	0.000139282	0.000295865	0.000752171	-0.000287621	0.000116408	0.00146413	-0.000870169	-0.000118183	0.00140035	0.00014305	0.000882171	-0.000213483	-0.000208988	0.000488142	-1.01036e-05	0.000739586	0.00114854	-2.72432e-05	-7.75615e-06	0.000402155	0.000230825	-0.000837724	0.000268808	0.000124623	-0.000557072	0.000177845	-0.000795805	-0.0011698	-0.000184437	0.00119587	-0.00013937	0.000114037	0.000428166	-0.000337198	-0.000604773	0.000159394	0.00102232	0.000870143	0.000288399	0.00105101	0.000729206	0.000374359	0.000795692	0.000965411	-0.000220551	0.000747667	0.00111903	0.00122658	0.000364659	-0.000136458	0.000292958	-7.48703e-05	0.000163896	0.000424351	-0.000184917	-8.32382e-05	0.000623541	0.00232985	-0.000456385	0.00076701	-0.00115849	0.000501877	-1.70012e-05	0.000223043	0.00106641	0.00113783	-0.000583395	-0.000833339	0.00019085	-0.000742707	0.00127751	-0.000176886	-0.000204811	-0.00163468	-0.000177348	-0.000842094	9.093146e-05	-0.00104922	0.000924424	-0.0012622	-0.000583356	-0.000751775	0.000785064	-0.000157473	0.000144867	6.668306e-05	0.000664257	-0.00118029	-0.00202393	0.000211349	0.000195028	-0.00151436	-0.00027164	-0.000118117	-0.00130286	0.000183584	-0.00134709	0.000657236	-0.000355512	0.00111382	0.000224799	-0.000810498	-0.000161665	0.00190304	-0.00167309	0.000206823	0.00128078	0.000212199	0.000581817	0.000399174	0.0002694	0.00100588	0.00101276	0.00125622	-4.57186e-05	0.00030291	-0.00054522	-0.00132169	-0.00130198	-0.00164673	0.000325263	0.000148933	-0.00257061	-0.000689229	0.000106152	0.000567894	-0.000577387	0.000288888	0.000690574	-0.00196942	1.8077368e-06	0.000422206	0.00149507	0.00019447	-0.00126484	-0.000189785	-3.44896e-05	-0.000125747	2.3978282e-05	0.000629009	-0.0024797	-0.000728522	0.000371855	0.000303823	1.1181686e-05	-4.74821e-05	0.000529653	-0.000307019	-0.0020706	0.000171872	0.00217057	0.000918347	-0.000420717	-5.08836e-05	4.867754e-05	-8.74603e-05	0.000107569	0.00239105	-0.000238478	0.00175306	-0.000310251	7.954271e-05	0.000289387	-0.00154372	0.00158943	0.00101865	0.000253987	8.997992e-05	-0.000422984	0.00054663	0.00120668	0.000170712	-0.000130979	0.000143318	0.00166574	3.022849e-05	-0.000217616	-0.000884456	0.000752985	-2.24687e-05	-3.90448e-05	-0.00020446	-0.00178872	-0.00056928	-0.00106604	-0.00144061	0.000259003	-0.000442481	-0.000223295	0.00141007	-0.00228117	0.000160032	0.000542135	-0.000597134	-0.000396787	-0.00197108	0.000723684	-0.00144649	1.3271589e-05	0.000627276	0.000494515	-7.66497e-05	-0.000278363	-3.64582e-05	-0.000265014	0.000690617	-7.28028e-05	-0.000701039	0.000123605	-1.07948e-05	0.000574257	0.000939752	0.000458267	-0.000674383	-9.35085e-05	0.000141595	0.000379924	-0.000199189	0.000182859	-0.000484996	-0.000211568	0.000316354	-0.000969766	0.000146806	0.000500042	-0.000331114	0.00127304	0.000470788	0.00128253	0.000825855	-0.000280486	-0.00050273	0.00032354	-0.00131986	0.000385856	0.00123702	0.000330431	-7.96046e-05	-2.74591e-05	-0.000635972	0.000510857	-0.0014054	0.000286334	0.000926413	-0.000210535	0.000164947	0.000565	-0.000171477	0.00128439	-8.93706e-05	-0.000338277	0.000136101	-0.000448638	0.000542768	-0.000184138	0.000505617	-0.000752296	2.9961095e-05	-8.24476e-05	0.000415381	0.000217869	0.000474013	-1.51124e-05	2.6454645e-05	0.000833133	0.00016053	-0.000373575	-0.000762153	-0.00109662	-0.00127867	0.00043435	-6.70245e-05	0.000150531	-0.000506078	-8.74789e-05	-0.000356171	0.000290304	0.000738775	0.000710039	-5.20116e-05	-0.000427366	0.000117443	-0.000316519	8.099509e-05	-0.000203578	1.4925332e-05	-0.000448026	0.000258303	-0.00080805	-0.000557009	0.000771573	-0.00111424	0.000247415	0.000150577	0.000414391	-0.000847744	-1.01215e-05	0.000167724	-0.00137996	-0.00026836	0.000232168	0.000517301	-0.000207552	-0.000148595	0.000894189	6.3797066e-05	0.000119619	-0.000103683	-3.4186e-05	0.00024561	0.00013844	0.000256594	0.00100048	-0.000440941	-0.00014656	0.000788505	0.000456211	0.000319351	0.00024276	0.000189551	0.00127315	-0.000556911	0.000245343	7.4115254e-05	-0.000219762	0.000266006	0.00020677	0.000598065	0.000870994	-1.0021e-05	-0.000757977	-0.000621531	-0.00110254	-3.3909e-05	-8.24532e-05	-0.000518368	0.000813881	7.821014e-05	-5.56134e-05	-0.00136833	0.000295886	0.000495694	7.652887e-05	-0.000388752	-0.000627377	-0.00140464	-0.000683206	0.000745976	0.000511436	0.000291637	0.00047865	0.00019382	-0.000177229	0.000324304	-0.00164864	5.17069e-05	-0.000651726	0.00041253	-0.000658346	8.0747835e-05	0.000390127	-0.000353758	-8.29007e-05	-0.00135396	-0.000793421	0.000417133	0.000967343	0.000995377	0.000697968	0.000540446	0.000210721	-0.000899345	-0.00103134	-0.000582813	0.000435893	-0.000848579	-0.00210802	-0.000304908	-0.000250384	0.000729489	-0.000316528	0.000303124	-0.000205044	-0.000566271	-0.000976991	-0.000119476	0.000750951	-9.71167e-05	0.0014645	6.6014254e-05	-0.000266618	-0.000781473	-5.25697e-05	-0.000630955	-0.000101995	-0.00049446	-0.000736174	0.000397348	5.660166e-05	0.00010222	0.000531686	0.00046274	0.000469989	-0.000267604	0.0014376	-0.000609143	0.000516614	-0.000200399	-8.29084e-06	-9.7271e-05	-0.000968241	-7.56758e-05	0.000398887	-0.000378735	0.00029511	-0.000411924	-0.000217796	0.000300127	0.000312793	-6.18162e-05	9.832294e-05	-0.000968793	-0.000403252	5.330339e-05	-0.00107499	-0.0012427	0.000285656	-1.48039e-05	-0.00024736	-0.000421301	0.000198656	0.000301253	-0.000117641	0.000993509	0.000359859	0.000803576	-8.60908e-05	-0.000523524	-4.78705e-05	0.000260632	-0.000321154	0.00035004	-0.000496933	0.000374298	0.000264639	0.00026786	-0.000240086	-0.000176806	-5.94848e-06	4.599143e-05	9.4208044e-05	0.00010007	-0.00180729	0.00125547	-0.00138074	-0.00170501	-0.000468053	0.000162081	-0.00036426	-0.000788592	0.000678636	0.000862744	2.3747245e-05	0.000300281	-0.000987108	-0.000759992	-0.000305711	-0.000275075	0.000994404	0.000367049	-0.000355179	-2.09977e-05	0.000216695	-0.000218497	0.000880886	0.0023889	7.0017406e-05	0.000877541	-0.000196647	0.00136368	0.000602589	0.0011229	-0.000792081	0.000956106	0.000701214	-0.000258933	4.9931466e-05	-0.000220905	-0.00261668	-0.00111608	-0.00142273	-0.00135144	-0.000927468	-5.40155e-05	-0.00172829	3.4644225e-05	0.000362058	-0.000470173	0.000109127	8.914815e-05	0.00089595	-0.000107786	3.0286328e-05	-0.00174239	0.000843222	0.000153166	0.000584431	5.2209936e-05	-0.000137782	0.000841752	0.000919153	0.000269529	5.917092e-05	-0.000427293	-7.60944e-06	-0.000582718	0.00121778	0.000215334	-0.000391758	-0.000264648	0.000181612	0.000127236	0.00066922	0.0002384	-0.000200013	0.000158154	2.8432962e-05	-0.000373403	0.000960526	-0.000577112	-0.000710929	-7.57875e-05	3.5695888e-05	0.000821675	0.00111662	-5.76448e-05	-0.000439381	-0.000129539	0.00113321	0.000440087	0.000615844	-0.000173837	0.0020084	0.000617009	-4.85399e-05	1.3880441e-05	-0.000262359	-0.000475846	-5.72954e-05	0.00094936	0.00025848	0.00104227	0.000612696	-0.000266888	-0.00021343	-0.000737784	-0.000151556	0.000361032	5.6487603e-05	2.6166499e-05	0.000692312	0.000280917	0.000360407	-6.99875e-05	6.0020637e-05	0.000239698	3.2720356e-05	0.000525522	-0.000159515	0.000312681	-0.00019945	-0.000277597	-0.000519192	-0.00083861	0.000332995	-0.000372185	8.010251e-05	-0.00164234	-0.00039749	0.000417878	0.0012821	-0.000424133	0.000330055	-0.00103292	0.000837725	0.000454441	5.9575446e-05	0.000655349	-0.000688135	8.359208e-05	-0.000662343	-1.39088e-05	9.282446e-05	0.000116214	-0.000509155	-0.000218467	-0.000491679	-7.12304e-05	0.000682803	5.9561196e-05	0.00188875	9.6437914e-05	9.806356e-05	-0.000403932	5.5022178e-05	-2.68787e-05	0.00016448	0.000188243	-0.000266921	0.000419706	0.000237172	-0.000155714	0.000675731	0.000257402	-0.000300559	-0.000413193	0.00157609	-7.1454e-05	7.14171e-05	0.000325153	0.00026813	-8.66444e-05	0.000490418	0.000273114	0.000501353	0.00022537	0.00113934	0.00112781	0.000504811	5.2752457e-05	0.000193189	0.00104226	-0.000716222	-9.32804e-05	0.000833564	-0.000312574	0.000395109	-0.000258099	-0.000711277	0.000400994	0.000922109	0.000292417	0.000664479	-0.000220703	-0.000266104	0.00058041	-0.000103957	-0.000175998	-0.000115791	-0.000309617	-0.00020209	-5.2049e-05	0.00200102	0.000259559	-0.000791653	0.000449035	0.000610192	0.000855296	0.00157516	1.1416573e-05	-9.77918e-05	0.000940963	0.000552552	0.000864888	0.000150758	0.000362711	-0.00017244	-0.000346134	6.668521e-05	-0.000480638	-0.000166598	-6.4798e-05	-0.000530179	-0.000253747	-0.000358691	-1.2227e-05	-0.000821572	0.000875262	-0.000163658	0.0010928	2.4356941e-05	6.266453e-05	-0.00130382	-5.29346e-06	0.000480967	-5.80725e-05	0.000136231	-4.60279e-05	6.559025e-05	-0.000146136	-0.000966134	-0.000143568	-0.00083349	0.00090103	-0.000290254	-0.00039358	-0.000355307	0.000471161	0.00156212	-0.00288648	-0.000393239	0.000402023	0.00128097	0.000767152	-0.0017193	-0.00051882	0.000396918	0.000844292	-7.81975e-05	0.000288833	-0.000663621	0.000243162	8.3625215e-05	-0.000416417	0.000246881	0.000192388	-0.000347292	-0.000602959	3.4803474e-05	0.00108066	-0.0017111	-5.5037e-05	0.000396549	4.8089485e-05	0.00030907	-0.000376454	-0.000146588	-1.45751e-05	0.00155494	0.000278914	0.000699175	6.72574e-05	0.000295261	-3.96669e-05	0.00121836	0.000790767	-0.000617705	0.000946449	-0.000564337	1.8414199e-05	0.000734836	0.00273875	0.00297518	-0.00207898	0.000155107	0.000704144	0.000571367	0.00225277	9.326271e-05	0.000336952	5.271703e-06	0.000302963	0.000560186	9.008634e-05	0.000124655	0.000128635	-0.000386228	0.000391549	-0.00011133	-0.00122099	-0.000961848	-0.00259049	0.000122172	0.00035183	-0.000417196	-3.57005e-06	-0.000570184	8.1775106e-05	0.00114233	-0.000454244	-0.0016292	0.000183565	0.000530291	-0.000716633	0.000167364	0.000414289	0.000314694	0.000226869	-0.000761025	0.00103593	-0.000723422	-0.000158676	-0.00127906	-4.93514e-05	0.000191384	0.000474336	-0.000578872	-0.000287668	8.0226244e-05	-0.00116706	9.186715e-06	0.00110701	0.00111781	0.000698984	0.00107729	0.000141528	-0.000374112	0.000323931	0.000140285	-0.000134932	-0.00045778	0.00165215	0.000844188	-0.000100166	-0.000414869	-0.000212568	-0.000439592	0.000272592	5.7752277e-05	0.00169994	-0.000794929	-4.42403e-05	0.000770689	-7.01891e-05	-0.000556208	-0.000731222	-0.000880987	-0.000449434	-0.00074389	0.00181617	-0.000302744	5.852009e-07	0.000529925	-9.67385e-05	-0.000896826	0.000379516	-0.000351149	0.000816826	8.496412e-05	-8.57952e-05	0.000634745	-2.74817e-06	-0.000372089	-0.001067	7.6827724e-05	0.000307425	-0.000104819	0.000730961	0.000158251	-4.69507e-05	-0.000612758	0.000463547	0.00117191	0.000502559	-0.00137655	0.00073556	0.000148068	-0.000109042	-0.002537	0.000344272	-9.13682e-05	0.000840919	0.000351871	-0.000464206	-0.000441758	9.703071e-06	0.000332576	0.000349925	0.000271238	0.000288157	0.000508278	-1.15052e-05	0.000256064	0.000501236	-8.53074e-05	-0.000911705	-6.10045e-05	-0.000103182	-0.00177832	0.00142546	0.00020801	0.000696806	0.000302856	-9.32026e-06	-0.0001771	0.00020493	-0.00036955	0.000284241	0.00014817	0.000400706	-0.000876207	0.000154712	-0.000348755	-6.89888e-05	-0.000494409	-0.00028221	0.000109878	-0.00110468	-0.000857073	6.363054e-05	0.00093127	0.000614401	-0.000216157	0.000311599	-0.000994086	0.000660893	-0.000367457	0.000724409	0.000699384	-0.000282101	-0.000445065	0.000160181	0.000394535	0.000587348	-0.000184316	-1.28113e-05	0.000622664	-0.000184345	-0.000263187	-0.00108449	-0.000442103	0.0015067	0.000567691	-0.000646254	-0.00089862	0.000388575	0.00106676	7.7321536e-05	0.000294795	0.000225284	-0.0016205	-0.000800331	-0.000772852	-0.000451823	0.000592802	-0.00028117	6.6163135e-05	0.000283127	-0.000164285	0.00102846	-0.00252084	-0.000444057	1.4463606e-05	6.1655795e-05	-0.00015842	0.000382917	1.6922359e-05	0.000365346	-0.000519595	0.00011063	0.000931365	-0.000360236	-0.000219455	-0.000353347	-0.000178814	-0.00014198	-0.000663779	-5.20004e-05	-0.00108772	-0.000101369	0.000206933	0.000150891	4.2787033e-05	-0.000208871	0.000264305	0.000548713	-0.000295185	0.00232498	-0.000129768	-3.05645e-05	0.00189604	0.000775857	0.000722421	-0.000808493	0.000587477	0.000194254	3.495791e-05	8.896132e-05	0.000500149	0.00119098	7.626163e-05	-0.000257788	0.000629985	0.00017939	0.000667799	0.000297757	0.000222144	2.8567001e-05	-0.000181409	0.000582661	-1.07826e-05	0.000421786	0.00117434	-0.00151582	-0.00187564	0.000540633	-0.000389437	-0.000670298	-0.000224406	-0.00139892	-0.000520272	0.00017017	0.000433696	-0.000870132	-0.000182167	0.000477584	0.000862654	0.000357877	0.000578168	0.00201884	0.000148413	-0.000281763	0.000126181	-0.00147052	0.000159035	0.00118545	-8.7579e-06	5.0577248e-05	-0.000185795	7.0914466e-05	0.000290439	-0.000226608	-0.00119027	-0.000207511	6.822083e-05	-0.000675967	0.000857211	-0.000104613	-8.28043e-05	-0.000399676	0.0014624	0.00015415	-0.000455049	-0.000785579	-0.000831448	9.587279e-05	0.000957993	-0.000567653	0.000429236	0.000811387	0.000166241	0.000792586	-0.000712194	-0.000912264	-0.000815396	-0.00064122	0.000208132	0.000488939	0.000545899	-0.000565491	0.00170581	0.000593937	0.000154512	0.000867678	-0.000146172	0.000157235	-0.000593963	0.00144715	0.000397487	-0.000112265	-0.00033914	-0.000555539	-0.000934231	0.000201896	-8.22293e-05	0.000655102	-0.000435168	-1.50641e-05	9.258512e-06	0.000176589	0.000552621	-0.00142405	-0.00031028	5.712168e-05	-0.000353735	1.8190323e-05	-0.000348904	-0.00105831	-0.00162386	-9.85437e-05	-0.000156748	-0.000472994	0.000550266	0.000429357	0.000214754	0.00100657	0.000603575	-9.00488e-05	3.658205e-05	0.000213893	-0.00053905	-0.000142808	-0.00281867	0.000238531	-8.58754e-05	-0.000298281	-0.000224265	0.000407665	-0.000243971	-0.000814024	-5.75868e-05	-0.00173848	-0.00100306	0.000530486	0.000457765	-6.74127e-06	0.000390571	-0.000194405	-0.000179348	-8.67883e-05	-0.00026861	-0.000771883	-0.000588686	-0.00105226	-4.56902e-05	-0.000263071	-0.0011068	0.00154571	0.000721144	0.00224604	3.0419884e-05	0.000493205	0.000165724	-0.000253506	0.000395923	-0.000377189	-0.000572004	-0.000452972	0.000725313	-0.000218757	0.000465554	-0.000450512	-0.000618807	-0.000624772	-4.26581e-05	-0.000136709	0.000867061	0.00207476	-0.000872421	-2.9315e-05	0.000335517	-6.17551e-05	-0.00178545	-0.000430353	-0.000507831	-0.000313552	-0.000386269	0.000844586	-0.0002508	0.00042267	-0.000100298	0.000278151	-0.000378517	0.00109405	-0.000713917	-0.000279631	-0.000571042	0.000489629	-0.000510381	0.0012753	0.000147411	-0.000804757	0.00124583	-3.68316e-05	-0.000591997	9.627533e-05	-0.000441859	0.000361141	0.0003686	-0.000529823	-0.00105684	9.443744e-05	0.000820553	-0.000210465	-0.000649975	0.000191035	-0.000122904	0.000133674	-0.0010668	0.000114771	-0.000617617	-0.000740205	-0.000226997	-0.000635514	0.00104019	0.00144159	0.000779063	-0.000246659	-0.00169488	-0.000539151	0.000545988	0.00106786	0.000155675	0.000595026	0.000476833	0.000376064	0.000315244	0.000396997	0.000376112	-0.000818212	-0.000468281	-0.000165399	0.000365517	0.000234787	-0.00119692	-0.00136613	-0.000225769	-0.000131723	-0.000145711	-0.00045255	-0.000603321	0.000223273	0.000632455	0.000771574	0.000258383	0.000750483	-0.000683644	0.000404476	-0.000162153	-0.000234598	-0.000583199	0.000932315	-1.89085e-05	3.4360943e-05	9.252289e-05	0.000882348	-0.00134159	-6.02668e-05	-0.00141245	2.8127039e-05	0.00022602	-0.000388199	-7.46481e-05	-0.00010761	-0.000665308	-0.000163122	-0.000361323	-0.000178057	-0.000236672	0.001695	2.0886262e-05	-0.000802046	-0.00032625	0.000479159	0.000466171	0.000837304	-0.000455116	-5.45837e-05	0.000245071	5.9244154e-05	-0.000300792	0.000869775	0.000505325	0.000755372	-0.000114138	-7.28991e-05	-0.00140554	0.000178219	-0.000836799	-0.000271152	0.00137303	0.000508748	0.000434357	0.000874643	0.000173505	-1.86455e-05	-0.000206795	0.000105137	0.000931026	-0.00105015	-0.000903401	0.000238051	-0.000103939	0.000189299	0.000238074	-0.000273698	0.000199229	-0.000404596	-7.95841e-06	0.000410617	-7.79928e-05	0.000168632	0.000166349	0.000939432	-0.000131609	0.000872806	-0.000166774	0.000314889	0.00029592	0.000288358	2.4719508e-05	0.00112769	-9.69215e-05	0.000432661	0.000295172	0.000517209	0.00076671	0.000316365	5.191199e-05	0.000389476	0.00187277	0.000979658	0.000653003	0.000345186	0.00014791	0.000341213	0.000214385	0.000376014	-0.0002113	0.000579189	0.000552534	0.0013322	0.000324561	0.000378986	0.000199736	0.000535879	0.000695738	-0.000108366	0.000367955	0.000498282	0.000303898	0.000376093	0.00125026	0.000985399	0.000781834	0.000486673	0.000589389	0.000116791	0.00039904	-3.9395e-05	0.000627188	-0.000998622	-0.000278234	0.000252872	0.00034954	0.000177818	0.000752157	0.00111078	4.684895e-05	0.000363498	0.000281387	0.000178394	0.000126845	9.058634e-05	-0.000502716	0.000148052	3.1511005e-05	0.00030366	-0.000330411	0.00122384	0.000834122	7.3831725e-05	0.000565093	0.000387867	0.000310138	0.000175047	0.000139462	0.000216497	0.00180598	0.000248278	0.000458207	-0.000291088	0.000362441	0.000336942	0.00027727	0.000187721	0.0003757	0.000223293	0.000440766	0.000129226	0.000629221	0.000180962	0.000479177	9.001485e-06	0.000391261	-0.000199181	0.000234922	0.000267905	0.000362688	0.000397695	-0.00295392	0.000669211	9.9046025e-05	0.00103503	-0.00149131	0.000478147	0.000952886	0.000397753	-0.000161101	0.0002733	-0.00100764	-0.000120559	0.000410288	0.000184484	0.00113618	0.000397986	-0.000327043	-0.00145395	-0.00129019	-9.33775e-05	-0.00100005	-0.00135226	-0.000413819	-4.33043e-05	-0.0017296	0.000142325	8.565451e-05	0.00113667	0.000209892	0.000235643	-0.000447471	0.00025425	0.00121868	-0.000228179	0.000361623	8.442861e-06	0.00117204	0.000242406	4.773752e-05	-5.38001e-05	0.000599915	-0.000838981	0.000222187	-0.000209519	0.00083334	0.0006754	0.000385023	0.000330345	0.000322817	0.000742742	0.000117649	0.000447288	0.000173314	0.000144366	-0.000289733	-0.000481254	-0.000191693	-0.00122852	-0.00110504	0.000371798	-0.00426604	0.000676787	0.000643333	-7.7973e-05	-0.000111134	0.000176869	0.000515419	0.000358715	-0.000228689	-0.000285503	-0.000261607	-0.000498322	-0.000729175	-4.6097e-05	0.0004132	-0.00142177	0.000566023	-0.000284478	0.000824475	0.000382343	-0.000437546	9.0298956e-05	3.223629e-05	-0.000184829	9.153986e-05	-0.00075298	0.000148006	2.9496441e-05	0.000678227	-0.000975552	8.26309e-05	-0.00213643	0.000229395	-0.000310375	0.000628348	-0.00116265	0.00116046	-0.000406754	-0.000494273	-0.00194139	0.000240053	-0.00130411	0.000122489	-1.27706e-05	0.00326081	-0.000762766	0.00149924	0.000762614	9.1657595e-05	0.00326601	-0.000652199	-3.08793e-05	-1.98408e-05	-1.4196e-05	2.5131703e-05	-0.000158891	0.00073591	1.1169821e-05	0.000522291	0.000137034	0.000254524	0.000123581	-4.76356e-05	0.000389338	5.1087318e-05	0.00115774	-0.000516782	0.000193022	-0.000436131	0.000304193	-0.000512735	0.0008078	-0.0005625	-0.00146159	0.000230735	0.00101297	-0.000694888	-0.000201078	0.000281726	-0.00021278	0.00077875	-0.000108435	0.000690882	0.000479413	1.7766348e-05	-0.000120354	6.17543e-05	0.000120676	0.000127354	0.000300792	9.631954e-05	0.000609911	0.00228271	-0.000792774	0.000471112	-0.000812022	-5.56593e-05	3.7629157e-05	0.000196283	-0.00107301	0.000685488	-0.000916612	0.000285561	-5.47352e-05	0.000987237	-0.000760232	-0.000294882	-0.00024367	2.827783e-05	-0.00151591	0.000260797	0.000243558	-7.04043e-05	0.000242069	-0.000214444	0.000781417	-0.000785432	0.00049177	0.000194727	0.00153922	0.000185378	9.637642e-05	0.000575986	-0.00035439	-0.00147009	0.000315855	-0.000156374	-0.00371817	-0.0022067	-0.00143927	-0.000833604	0.000208313	6.259511e-05	-3.79995e-05	0.000335315	0.000930062	0.000445517	-0.00016822	-0.000182063	-0.000452606	-0.000153243	-0.000274668	-0.000724923	0.000454063	-0.00045007	0.000665666	0.000119198	0.000395996	-0.000657627	-2.90448e-05	-0.000588971	0.000525694	-0.000269027	0.000417405	0.000397442	-0.000289849	-0.00171315	0.000340499	-0.000844426	0.000860558	0.000116097	-3.49642e-05	-0.000408734	-7.36344e-05	-9.91368e-05	0.000310566	0.000566019	0.000938724	0.000287296	-0.00155358	0.000231285	-0.000258945	-0.00307863	-0.000929145	0.000109176	-0.000346649	-0.000383075	-0.00110673	0.000635877	0.000976345	-0.000998494	3.238867e-05	-0.000759784	2.6015488e-05	0.000152928	4.74348e-05	-0.000302754	-0.000331965	0.000495187	-2.18869e-05	8.17485e-06	0.000565339	0.000251823	7.4449614e-05	0.000377983	-9.41468e-05	-0.000322183	0.000958872	0.000216116	-6.70295e-05	0.00049256	-0.000687263	-0.000457614	-0.00098111	0.000801469	-0.000269632	-0.000508948	0.000323537	0.000639095	-0.00109185	0.000549619	0.000668654	0.000565617	-0.00125499	0.000601177	0.00136691	7.5582706e-05	-0.00100391	-0.000247839	0.000790071	0.000481728	-0.000598517	0.000249542	0.00045726	0.00198743	0.00109402	0.00030777	0.000416024	-4.33359e-05	0.000587777	-0.000252719	-0.000176674	-0.00118836	0.00026048	9.367527e-05	0.000498698	0.0007801	0.000913912	0.000756719	0.00066005	-0.00073656	-0.000192635	9.1683694e-05	6.561734e-05	0.000444604	-5.779e-05	-0.000834405	-0.000369956	0.000181047	0.000669747	0.000391995	-1.68467e-05	-0.00082584	0.000922027	-0.00121877	0.000565987	-0.000602262	0.00102082	-0.000377579	0.00148838	0.000639283	0.000900615	0.000713315	0.00172418	-0.000849237	-6.3539e-05	0.000214317	0.000437678	0.000630179	0.00107063	0.000942432	0.00169299	0.00028222	0.0029041	0.000247786	-0.00020754	2.776099e-05	0.000152457	0.00204973	0.000392964	-0.000120899	0.000607602	0.000757653	0.000756061	-0.00181063	-8.39429e-05	-0.0001031	0.00110875	0.00122695	0.000682815	0.000495094	-0.000928431	-0.00173601	-0.000918585	-0.000298039	-0.00127757	-0.000177973	6.164678e-05	-0.000866573	-0.000370266	-0.000384057	-0.000190492	0.00159586	0.00115866	0.000240032	0.000713896	0.000682669	0.000205245	-0.000754668	0.000683023	-0.00034205	-0.000381694	0.000185118	0.00011294	0.00052877	-0.000937924	0.00101403	0.000584058	-0.000280553	0.000200177	0.00100519	0.000166462	0.000126597	-0.000569237	0.000287042	-0.000504023	0.000333264	-0.00327916	0.000885849	0.000668909	-0.0039123	0.000380254	-0.000364546	4.606166e-05	0.000630909	0.000135248	0.000640916	0.00029262	0.000324814	-0.000295484	-0.000868931	0.000368948	-0.00090826	-0.00106577	-0.000871756	4.7078418e-05	-0.00213817	0.000869256	-2.54299e-05	0.000277854	-0.000141339	0.000121284	-0.00067752	-0.000316572	-0.000404735	-0.00061527	0.00021864	0.000356506	0.000544634	0.000384841	-0.000410811	0.000403888	0.00019374	-0.00122315	0.000732089	-7.53845e-05	0.000446511	-0.000173577	0.000788812	0.000252574	0.000249044	-4.46246e-05	0.000923638	0.000313779	0.000432355	-0.00093771	-0.000157324	-0.000558231	3.4283905e-05	-0.000856161	0.000231018	-0.000491399	-0.000856855	-0.000786928	-4.43072e-05	-0.000592088	-4.6714e-05	0.000983368	-0.000110517	8.807595e-06	0.000716363	0.000212249	-0.000498737	-0.00166713	0.000212825	3.3352688e-05	0.000256291	0.000367912	0.00117646	0.00130328	-2.79662e-07	-0.000182573	-0.000989333	0.000465398	-0.000247792	-0.000294358	-0.000438015	-0.00090691	0.000241783	-4.94377e-05	0.000265255	-0.000348471	0.0002599	0.000485171	-0.00141448	-0.000444418	0.000204057	-0.00061843	-0.000800141	-0.000333807	-0.000396273	-0.000314848	0.000653942	0.000380534	-2.70874e-05	0.000327677	-0.00137305	0.000884091	0.000768829	4.345477e-05	-0.00051743	-0.00125983	-0.000296881	0.000556876	9.02608e-05	-0.000588595	0.000757644	-0.000392465	-0.000931653	-0.000371134	-8.93963e-06	-0.00010789	0.000399789	0.000890423	0.000359273	0.00102402	0.000863711	-0.000114454	-0.00146089	0.0012206	0.000127329	0.000925088	-0.000154976	-0.000504692	-0.000198243	-0.00124559	0.000284802	-0.000129168	-0.00101239	0.00031716	0.000368939	0.000788353	-0.00027385	0.000209462	-0.00027176	0.000511748	0.000222421	-0.000104485	-0.000917256	-0.000216028	-0.000482594	0.000107099	0.000372596	0.000119955	-0.00035691	8.332097e-05	0.00049494	-0.000255317	-0.00055746	-0.000340069	-0.000173345	0.000510459	0.000124399	0.00146949	6.632393e-05	-0.000659467	0.000701005	0.000219744	0.000482813	0.000137969	-0.00065212	0.000460224	-0.00066046	0.00108242	0.000724051	0.000597731	-6.73571e-05	-0.000742416	8.459729e-05	0.00107764	-0.000128637	0.000372656	-0.00137982	6.202838e-05	-0.000342733	-0.000144036	-0.00121038	-9.0405e-05	-3.03964e-06	-0.00111662	-0.000207736	-0.000658634	3.0763367e-05	0.000306455	0.00044155	-6.43267e-05	-0.000913127	-3.54277e-05	-0.000145534	-3.72634e-05	0.00129964	3.0886742e-05	0.000214452	7.719028e-05	0.000597828	0.000512982	-0.000402028	0.000427086	-0.000869755	-0.000325443	0.000341114	-3.65119e-05	0.0012087	0.00107459	0.00121289	0.00131054	-4.72338e-05	0.00047682	-0.00098543	-0.000424269	0.00036205	-0.000649456	0.000661541	-0.000337847	0.000867058	-3.61819e-05	-0.000157462	-0.000195716	-0.00014667	-0.000217075	-0.00043884	-0.00101662	0.000560001	0.00023899	-0.000295883	0.000517123	0.00153836	-9.61716e-05	5.6471345e-05	0.000299354	0.000406216	0.0012482	0.00102472	-0.000354177	-8.04738e-05	-0.00120135	-0.000424778	-0.00148501	2.0756936e-05	0.000277046	1.4933851e-05	-0.000576017	-0.000242712	0.000276737	-0.00103278	0.000565049	-0.000332426	-0.00029991	0.00105573	-0.000225016	-0.000399552	-0.00137519	-0.000931964	0.000168883	0.000625169	-0.00287652	0.000679129	0.000788326	-0.000258286	0.000143489	0.000120361	0.000653651	-0.00149467	-0.00102918	-0.000128897	-0.00159843	-2.0508e-05	-0.00096547	0.000685628	0.000188377	-2.26205e-05	0.000286925	-0.000328745	7.309413e-05	0.000682708	-0.000931324	0.000399727	-0.000851242	0.000456604	-0.000121988	0.000152181	0.0012324	-0.000111079	-4.06142e-05	-0.000988799	-0.00230979	0.000437379	-0.000775944	6.49136e-05	-0.00135737	-0.000167291	-0.000116753	-0.0012314	0.000689836	5.3749754e-05	0.000149979	-0.00102546	0.000824409	-0.000821816	-0.00199499	0.000797086	0.000101833	-0.00173739	-0.000131493	0.000740294	0.000514365	-0.00118588	-0.00124945	-0.000791599	-0.000717964	0.000201066	-6.87524e-05	-0.000576111	-0.00104719	5.165406e-05	0.000866751	-0.000145263	0.000563888	0.000189861	-0.00100353	-0.000209168	-0.00041724	0.000291419	-0.00043386	0.0001757	0.000377143	0.000311225	0.00260111	0.00026979	0.000674301	0.000454938	0.000452473	6.891313e-05	0.00230184	-0.000635607	-0.000451949	-9.7354e-05	-0.000200975	6.158392e-05	0.000672171	0.000368853	0.00061389	6.010738e-05	-0.00136379	0.000433822	0.000967944	8.131392e-05	-0.00130539	-0.000436221	-3.6111e-06	-0.00264963	0.000444384	-0.000556718	-0.00178305	-0.000165235	5.330268e-05	0.00048972	0.000318078	0.00134963	0.000239	3.582207e-05	-0.000577785	-0.000487934	-5.8841e-05	0.000755199	-0.000133145	-0.000783056	-2.79971e-05	-0.000299247	-0.000388693	9.211207e-05	-0.000183856	-0.000196588	-0.00156333	-0.00131404	-0.000201867	0.000109112	-0.000116874	-0.00127882	-0.000236359	0.00123041	5.5882497e-06	0.000134388	0.000451375	-0.000832663	-0.000246539	-0.00277692	-0.00244202	0.000371576	-0.000163323	-0.000752163	0.00108432	-0.000305971	0.000797969	0.000975892	5.516108e-05	-0.000555372	-0.00159726	0.000270504	0.00112388	0.000882176	0.00188727	0.000905999	0.000390153	-0.000205849	0.000276474	-0.000191109	0.00150313	-7.52846e-05	0.000533548	0.000137549	-0.000344057	0.000521172	0.00791902	0.00118837	0.000338759	0.000410273	0.000224306	0.000435362	0.000552788	-0.000998988	0.000307413	-0.000309701	-0.000117068	0.000714325	-0.00135804	5.0013045e-06	-0.000398334	-0.000457542	0.000113532	-3.94231e-05	0.000674703	-4.99937e-05	0.000114712	-0.000180889	0.000688469	0.0001123	-0.0008077	9.443978e-06	4.0866118e-05	-0.00162024	-0.00022383	-0.00218202	0.000215492	0.00015939	0.000693361	0.000189052	0.000782851	7.653549e-06	-0.000513874	4.2781943e-05	0.000454568	-0.00159706	7.675798e-05	-0.000522627	-0.00161236	-0.000573821	0.00353605	-0.000636519	0.00028222	0.00036779	0.00035846	-0.000190386	1.5351666e-06	0.000319987	-0.000462304	0.000892983	0.000931382	-0.000167453	-0.000411177	-0.000919496	-0.000612434	-0.000476705	0.000446395	-0.000258647	-0.000195775	0.000118826	0.00035367	0.000916842	0.000383575	0.00114454	1.11659165e-05	-0.000531858	0.00036054	3.7728023e-06	-0.000301842	-0.000247182	0.000214465	0.000631899	0.000328998	0.00109501	-0.000579288	0.000681455	-0.000550091	0.00026497	0.000571705	-0.00057746	0.000379875	-0.000212332	-5.4204e-05	1.5248352e-05	0.00107704	-0.000181132	-0.000285051	0.000124854	-8.48121e-05	0.00043326	-0.001019	-2.10963e-05	-0.000281466	-0.000256377	0.000173466	0.000785642	0.0007271	0.000229309	-0.000294111	0.000795446	0.000341235	0.000494471	-0.000141761	0.000857297	-6.67765e-05	0.000623465	0.000139156	-0.00114226	-0.000932714	-0.00121152	0.000130799	0.000572392	-9.33816e-05	-0.000362452	-0.00140348	-0.000566411	-0.000478026	-6.74181e-05	0.000923595	0.0012584	0.000687838	0.000213892	0.000186264	0.00133351	0.00130029	-0.000205971	-0.000486249	-0.00127412	0.00200326	-0.000709202	0.000146529	0.000385341	0.000884619	-0.000570437	-0.000272926	0.00011725	-0.0002186	-0.0015092	-0.000165665	-5.20811e-05	0.000411221	8.91536e-05	-0.000171101	-8.56899e-05	-0.00014267	0.0022272	0.000386512	-0.000353857	0.000261571	0.000226983	-0.000762144	-0.00073753	0.00112527	0.000539968	0.000767045	3.1327374e-05	0.000345511	0.000392469	-3.14154e-06	-0.000446022	0.000498897	0.000628818	0.000241219	-0.000392191	-0.000282379	0.000111396	0.000344158	2.1219628e-05	0.000182237	0.00124861	-0.000461167	0.000241211	0.00021332	-0.000628	5.414283e-05	-0.000429084	0.00103405	-0.000267098	-0.0015339	0.00021704	0.00116529	0.00127849	0.000163503	0.000645725	0.00100945	0.00098715	-0.000174891	0.000233487	-0.000215076	0.000471004	0.000156349	-0.000516238	-0.000867393	-0.000261048	-0.00023673	-0.000464254	0.000572846	-7.00819e-05	-0.000219565	0.000753725	-0.000167673	0.00131096	-0.000123472	0.000748846	0.00130606	-0.00185552	-0.00134745	0.000135378	-0.000304019	-5.85216e-05	-5.22143e-05	0.000638802	-0.00025135	-0.00118231	-0.00188024	0.000979526	0.000169117	-0.00649565	0.000194176	0.000800702	-0.00177258	-0.000791558	-0.00115155	-0.000161166	0.000216648	-0.00165405	0.001198	-0.000914921	5.8386442e-05	-0.00102666	-0.000765085	-0.00101449	0.000826005	-0.000409548	0.00166028	-0.000865611	0.000292758	-0.000378078	0.000578928	-0.000418824	-0.00035228	0.000812096	0.000122838	0.000206971	-0.000545184	-0.00165148	0.000346851	0.00202671	-0.00043557	-0.000737587	0.000367486	-0.000270452	0.000781648	0.000537202	-0.000411578	0.000313927	0.000239406	0.000337738	0.000531518	0.000305994	0.00035347	-0.000118008	0.000222755	0.00111347	0.000521449	0.00126732	0.000935241	-0.000289296	3.635858e-05	0.00124879	0.00144472	-5.34454e-05	0.000833424	-0.000163865	0.0015077	-0.000306861	-0.000158627	0.00178546	0.00048295	0.00055708	0.00127757	0.000639852	0.00124785	0.000562258	0.00232422	-2.8682e-05	0.000173721	-0.0010352	0.000302761	0.00124279	0.000288332	-0.00171002	0.000227958	-0.00113488	-0.000584855	-0.000432563	-0.00119936	0.00047592	0.000340127	-0.000748219	-0.00111863	0.000825704	-0.000946036	0.000570307	0.000113849	0.000472284	4.4211196e-05	-8.72135e-05	0.000110242	0.000291334	0.000100747	0.00150645	0.000484412	0.0004413	0.000608711	-0.000363165	4.897616e-05	-3.89075e-05	0.00025281	-5.05527e-05	9.800464e-05	-0.000342856	0.000290835	0.000858644	-3.44811e-05	0.000328542	-0.000583767	-0.000978731	-3.07369e-05	-0.000144336	-7.98688e-05	0.000201528	-1.12313e-05	0.000428708	0.000200151	-0.00108254	0.000825389	0.000189457	0.000607779	0.00119285	-0.000924978	0.000119703	-0.000111208	0.000732721	-0.00060773	-0.000109713	-0.000674487	0.000208253	0.000209684	0.000227421	-8.88262e-05	-0.000466806	0.000298725	0.000229721	0.000579916	-0.000334674	0.00186594	-0.000367548	0.000885506	0.000643225	0.00014364	-0.000360835	8.218331e-05	0.000301855	0.00161156	-1.99546e-05	0.00265858	0.000493314	-0.00036254	-0.000315641	0.00044216	-0.000601837	-0.000821877	-0.00152162	0.000140751	-0.000379186	-0.000116122	-0.000312779	-0.000461625	0.000140101	-3.7807e-05	-0.00138764	3.4982397e-05	0.000160928	-0.00146934	-0.000803335	0.00082726	0.0009005	0.000157839	0.000588833	0.00203495	-0.000137625	0.000971827	-0.000291342	0.000613348	-0.000439883	-1.08578e-05	5.213127e-05	0.00036527	0.000777761	0.000371953	0.000255525	0.00011166	0.000151226	0.00123504	0.000330637	0.000113231	0.000917451	0.0007618	0.000171446	0.00110542	-0.000293425	0.000613632	-0.000549703	0.000158403	0.000133448	-6.15859e-05	-0.000450498	-0.000465124	7.014133e-05	0.000678813	-0.000114962	-0.00129514	0.000549619	-8.57587e-05	-3.74196e-05	-0.000312703	-0.000265295	0.000838232	0.000120885	0.000753006	0.000968175	-3.22103e-05	-0.00107301	-0.000697054	-0.000352246	-0.000471815	-4.7492e-05	0.000129864	0.00156164	-0.00114551	0.00085198	-0.000400603	-5.92916e-05	0.000694812	-0.000186158	0.000820528	4.1532626e-06	0.000116687	0.000460838	-0.000808067	0.000988893	0.000371419	0.00138339	5.8741705e-05	-0.000398615	0.000243318	-0.000903634	7.69108e-06	-0.000775064	-0.000392835	9.656547e-05	-0.000451589	-0.000797741	-0.000194813	-4.91774e-05	0.000526856	0.00159919	0.000381289	-0.000297687	-0.000509023	0.00119393	0.000249677	-0.000256088	-0.00017011	-0.0006282	0.000247177	0.000384581	7.1389484e-05	0.00145053	-0.000478959	0.000103383	0.000167317	0.000120158	0.00123446	-0.00120556	-0.000648844	0.000903671	0.000922675	-0.000827845	0.000495336	-7.594e-05	-0.000640396	0.00123003	0.000315011	-0.00203608	-0.00038931	-0.00106337	-0.00024978	0.000607421	0.000950759	0.000826729	0.000740878	0.000500003	0.000204088	-0.000660489	0.00112523	-1.07069e-05	0.000572139	0.000815882	-0.000793032	0.000180245	0.000264568	0.000161142	0.000487236	0.000187467	0.00158029	0.000355724	-0.000274979	-0.000375071	-0.000351666	-0.000100496	0.000118327	0.000271616	0.00042765	-0.00355827	0.000136554	-0.000228442	0.000510587	-0.000119587	-0.000587823	0.000387194	-4.52862e-05	0.000508709	-0.000263037	8.803043e-05	0.000242912	-0.000576223	-0.000696548	-0.000529193	0.000188429	0.00013525	4.6598307e-05	-0.000226357	-0.000119461	0.00103615	-0.00020953	-0.000273738	0.000132571	-0.00237406	0.000537227	0.00127296	-0.0013239	-0.00102604	-0.000455082	-3.09064e-05	0.000193977	-4.79759e-05	0.00010721	-0.00057439	9.124188e-05	0.00107987	-0.000477026	0.000436143	0.00076202	-0.000244174	0.0012021	-0.000839693	-0.000203459	-0.00024017	0.000316735	-0.000902011	-9.7192e-07	-4.12282e-05	9.070366e-05	0.00011773	0.000160337	1.3100335e-05	-7.91747e-05	-0.000105335	0.00033694	-0.000191725	0.000240491	2.345403e-05	0.000980437	-0.000260042	-0.00254562	0.000182175	0.000928443	0.000503699	-0.000735108	-8.50392e-05	-0.000166425	-0.00110922	-0.00041686	-0.00051962	0.000221162	0.000561029	-0.000165392	0.000290684	-0.00102475	-0.000128618	0.000461628	0.000602776	0.000435839	-0.000136235	-0.000984751	-0.000443276	0.00040613	0.00137458	0.000579814	-0.000533487	-0.000650052	1.5575095e-05	-0.000285622	-0.00109967	3.6121313e-05	0.000717554	0.000218026	-0.000161895	-0.000359772	-0.00090744	0.000251956	6.934911e-05	0.000537903	-0.000512173	0.000334448	0.000603098	-0.000161093	0.000222779	0.000270084	0.000664993	0.000130902	-0.000108343	-0.000107128	0.000143383	-0.00027584	0.000352402	0.000653466	-0.00165121	-0.000571603	-0.000410432	0.000406366	0.0014626	-0.000149486	0.000611713	0.00120848	0.000256776	-0.00023638	0.000793225	0.000231539	0.000596242	4.641152e-05	-0.00112383	0.00141856	-0.000522542	-0.00010221	0.000801191	-9.35077e-05	-0.000196238	-0.000792935	0.000543634	0.000160216	0.000195239	0.00086131	-0.000543262	0.000694276	0.000123508	0.000124457	0.000207204	-0.000205755	0.000227012	-0.00173004	0.000225872	0.00119112	0.000966407	0.000421017	-0.000975343	0.00158701	-0.00013991	-7.34496e-05	0.000330083	-0.000609119	0.000128309	0.00011495	8.963797e-05	0.00013308	-0.000166815	-0.000233551	6.9721355e-05	-0.00139492	-7.38073e-07	5.2343035e-05	0.000277588	0.000164401	-0.000127663	-0.000182328	-0.00029541	-0.000390344	-0.000473586	-0.000809822	-0.00160297	-0.00031567	-0.000427407	-0.000222336	0.00039644	-0.000496103	-0.000419491	0.00105625	-0.00218168	-0.000254184	0.000716908	-0.000268451	-7.75274e-05	-9.79514e-05	0.000230965	0.000816537	-0.000263794	1.8044883e-06	-5.77679e-05	0.00040958	2.6537624e-05	0.000542062	0.000772307	-0.000488158	-3.54988e-05	0.000304853	-0.000350171	-0.000267785	0.00113368	0.000545563	-0.000814203	0.000294315	-0.000581623	0.000746703	0.000689925	-0.00158104	0.000144468	0.00117853	0.00144551	-3.15912e-05	0.000348381	-0.000207917	0.000142197	-0.00163565	0.00405133	-0.000316053	0.00185737	-9.53941e-05	-0.000637639	0.000263971	-1.50852e-05	0.00022766	-0.000871881	-0.000348769	0.000897969	-0.0011985	0.00090409	-0.00254546	-0.000198393	-0.000331155	-0.00046791	-0.00112612	0.00021923	0.000900096	0.00117735	-0.000611734	0.00064507	0.00016283	-0.000487972	0.000389565	-0.000535966	2.3721464e-05	0.000611762	0.00121621	-3.61772e-05	0.000466238	-2.68941e-05	-0.000193161	0.000193114	5.095165e-05	0.000230151	-0.00014695	-0.000693771	-0.000336748	-0.000150153	-5.23298e-05	0.000393367	0.00111059	-0.00321356	-0.000376475	-0.000889951	0.000229422	-0.000295988	-0.000853547	0.000326064	3.0475687e-05	-0.000428292	0.000295158	0.000665577	0.000251439	-0.00080092	0.000436091	-0.00029043	-0.00032455	0.000506288	0.000913934	0.000151114	-0.000470964	-0.000118263	0.00046263	0.000188671	-0.00030548	-0.00145324	-0.000159571	0.000784901	-0.000451693	-0.000248652	0.000226078	0.000269118	-0.000549728	1.3369673e-05	0.000720841	-0.000106833	-0.000161575	-0.000624965	-0.00154065	0.000479898	0.00058252	-4.49598e-05	0.000201024	0.000346944	0.000893552	-0.00058924	-0.00384303	-0.00121055	-0.00284844	-0.000554171	0.000913698	0.000139495	-0.00201666	-0.000225129	0.000498446	-0.000595186	-1.89757e-05	0.000640654	0.000753168	-0.0010259	-9.30695e-05	-0.00118273	-0.000852168	0.000916602	-0.000490964	-0.000155812	0.000120855	-0.000950284	4.806428e-05	0.000113967	0.00143131	0.0006104	-0.000219418	0.00032037	0.000258961	-0.000512081	-0.000179258	-9.11216e-05	0.000123907	0.00178909	0.000910359	0.000164443	-5.7964e-05	0.000114925	0.00065469	0.000243711	-0.000353764	-0.00145574	-0.000275686	-9.90429e-05	-0.000309115	-0.000218258	-3.07407e-06	-0.0011102	-0.00147523	-0.000948054	0.000189616	-0.000346356	-6.70842e-05	0.000113191	0.000791867	-0.000489176	0.000608056	0.00115884	0.0012425	-0.000372007	-9.58176e-05	-0.00115196	-0.000418644	-0.000339722	0.000647581	0.000358846	-0.000187071	-0.000309696	9.348986e-05	-0.00113448	0.000608208	0.00071556	-0.000468975	0.000940973	-3.32637e-05	0.000500808	0.000316367	-0.000117918	0.000476862	-0.000681783	-0.000997423	-0.000607724	-0.00033276	-0.000149634	5.552299e-05	-0.000295608	0.000555817	-0.00108724	9.956394e-06	-0.000617917	-0.00114487	-0.000880314	8.939095e-05	5.4746448e-05	-0.000821283	-6.08214e-05	8.9452165e-05	-0.000169445	0.000184472	-5.32098e-05	0.000793887	0.000161459	-0.00022433	-0.000545935	-9.08258e-06	-0.000393801	0.000589174	-0.00055577	-0.00145774	0.000304751	-1.75003e-05	-0.000245019	-0.000713786	8.177421e-06	-0.000160526	5.57129e-05	-0.000164045	-0.00132172	-1.90436e-05	-0.00113403	0.000289949	-0.000236752	-0.000835815	-0.00045966	-0.000806993	-0.000203769	0.000574294	0.000163268	-0.000922826	-0.000290722	-0.00105992	0.000672212	0.000525898	0.000313316	-0.00057447	-0.00109358	0.000372847	0.000208295	0.000984043	0.000292445	0.000821018	0.000829336	0.000905352	-0.00065954	-0.000545975	-0.00043926	-0.000649533	0.000417145	-0.00210004	0.000738629	-3.53339e-05	8.5318665e-05	0.000478744	1.3365714e-05	0.000109016	0.000255711	0.000263892	-0.00131278	-0.000884462	0.000109081	-0.000543012	-0.000742766	-0.000211975	0.000257156	-0.000230287	0.000274514	0.000615302	-0.000137197	0.000368666	-0.000425141	-0.000256697	0.00018386	0.000455839	0.000356126	-0.000680052	-0.000338889	-0.000608149	-0.00182294	0.00138441	0.000209434	0.00056777	0.000495475	-0.00142849	-0.000328972	-0.000768154	0.00106385	3.7230523e-06	0.000660333	0.00345612	-0.000155039	0.000347902	0.000509798	0.00213172	-0.00162877	0.000210561	-0.00140556	0.000366731	2.9846531e-05	0.000626231	-9.55696e-05	-0.000717633	0.000370939	-0.00081912	-0.000323955	-0.00136739	0.000343425	-0.00125741	-0.000451075	-0.00105433	0.000428071	-0.00075022	0.000907965	0.000474009	-0.000273146	-0.000249103	0.000530872	0.000120389	-0.000102652	-0.00130228	0.000156262	3.9840204e-05	0.000591719	-0.000410741	-0.00122866	-0.00015841	2.1709146e-05	-0.000572811	-0.0006831	0.000193855	-0.000227471	-0.000133972	-0.00281037	-0.00286911	-0.00237436	-0.00350822	-0.00027761	-2.83393e-05	-0.00441619	7.037565e-05	-0.00188448	-0.00010562	-7.42505e-05	0.000795999	0.000307337	0.000206167	2.806236e-05	-0.000284639	-0.00111014	0.000142416	-0.00131809	0.000362684	-0.000781967	0.000458994	0.000262488	0.000269855	-0.000668924	-0.000364193	-0.000675158	0.00102791	0.000276135	0.000848038	0.000841132	0.000259929	-0.000729875	-7.54347e-05	-2.94322e-05	0.000900017	0.00123166	0.00126947	0.000335559	0.000216896	-5.89267e-05	0.00024419	0.000194788	0.000294549	-0.000350188	-0.000117472	-0.000858909	-0.000555565	0.00347121	0.000141016	0.000642355	-0.000182964	0.000403798	-0.000829333	0.000302585	-0.00164475	-0.000564689	0.000350478	-0.000475627	0.000365772	-0.000812487	-0.000796169	-0.000568415	-0.0013363	-0.00189713	-0.000430377	0.000367282	-0.000370449	0.000185049	0.000877832	-3.42566e-05	-0.0012683	-0.00244954	0.000354098	0.000733068	0.00132888	-0.000863281	-0.000776984	-0.000243658	-0.00163438	0.000422184	-0.000833507	-0.000472148	-0.00173281	-0.00191115	-0.000113764	0.00111196	-0.000271113	-0.00155185	-0.00027055	5.3323718e-05	0.00154938	0.000626998	0.0011376	-4.01279e-05	-0.000132648	0.000177355	-7.8406e-05	0.000113525	-0.000222043	-0.000655776	0.000299199	0.000589461	-0.000875516	0.000130003	-0.000507494	9.54268e-05	0.000873536	0.000543997	-0.00133452	0.000607856	-0.000274792	0.00113981	2.54542e-06	-0.000476324	2.2099237e-05	-0.000601185	0.000800954	0.000487074	0.0011622	-0.00122602	-0.00171557	0.000295007	0.000186202	-0.000392849	5.3232747e-05	-0.0013971	-1.35036e-05	0.00149612	-0.00141682	0.000247831	-8.12689e-05	0.000318244	-0.000226904	0.000237221	5.498855e-05	-0.000318691	0.000114871	-0.00257429	-0.000380854	-0.000365454	0.000564384	-6.9779e-06	-0.00138445	-4.1842e-05	-0.000633237	0.000203713	0.000133803	-0.000405415	0.00129727	0.000562754	0.000397298	0.000453576	-0.000524362	-0.00102834	-7.43185e-05	0.000180091	0.000687265	-0.000406905	0.000365652	0.00106942	-0.000249121	0.00172246	-0.000668143	-1.76905e-06	-0.000232878	-0.000702996	-0.000961085	-0.000634148	0.000185102	0.000294173	0.000167896	-0.000288775	0.000624626	-0.000340315	0.00147869	-0.000504972	-0.000273188	0.000681848	0.000972105	-0.000293396	-0.00208936	-0.000730052	0.000308872	-0.000374563	0.000557055	-0.000743349	-0.0013893	0.000447331	-0.00117925	-5.07486e-05	0.00018343	-0.000146085	0.00125583	0.000286641	-0.00113768	-0.000405869	2.0936917e-05	6.653072e-05	0.000324203	0.000789452	0.000348821	0.000518148	-3.46702e-05	-0.000105428	-0.00026445	-6.87888e-05	3.455799e-05	-0.000429053	3.2240194e-05	0.00012153	0.000149063	0.00081267	-0.000792321	0.000253652	-0.000141041	-0.000228248	-0.000210237	0.000555548	3.1900105e-05	0.000286776	-0.000381264	-0.000189811	-0.000255838	-0.000131737	-0.000723747	-0.000763137	0.000775729	-0.00135129	-0.000506211	0.00069612	-0.000106267	0.000420007	-0.000427649	-0.00040997	0.000196385	0.000287784	-0.000563394	-0.000241565	-0.000637614	-0.000333789	1.075961e-05	0.000164452	0.000241311	-0.000752789	-0.00273158	1.2204024e-05	-0.000532206	-0.000258684	0.000822829	0.000770672	0.000375056	-0.000352492	-0.00064618	2.9796398e-05	-0.00174938	0.00191594	0.000462819	0.000231584	-0.000488428	0.000611877	0.000122843	0.000319092	0.000456336	-0.000584534	-0.00118288	0.000444045	0.000107185	-0.00129045	-0.000405762	-3.04864e-06	-0.000133019	-0.000963301	-0.000586484	-0.000524424	0.00101839	-8.47778e-05	0.000156031	-8.55867e-05	0.000197353	-0.000178415	0.000318332	-0.00081201	0.000272889	0.000330132	-0.000451332	0.000202731	-0.000238421	-0.000181066	-7.91527e-06	0.000150146	2.1722322e-05	0.000168576	-0.000264756	-0.000774528	0.000242425	0.000506271	-0.000699744	-0.000773607	0.00053377	0.000840031	0.000182018	0.000242547	0.000780936	0.000870865	6.200247e-05	-0.00227894	0.000151472	0.000241932	0.000271597	-0.00174434	0.000119544	0.000396994	4.5850345e-05	0.000559248	0.000611454	-0.000863892	-0.000999466	0.000300367	0.000188186	0.00044961	0.00193821	0.000473231	0.00103871	0.00082059	0.000645244	-0.000590972	0.000453565	0.000648404	0.000313894	0.000962574	-0.000606878	-0.000412854	6.879224e-06	-0.000611089	0.000535417	-0.000480614	-5.31656e-05	-0.000749103	0.000169083	0.000324077	9.4491144e-05	-0.000570019	0.000540487	5.1623945e-05	-0.000186963	-9.9844e-05	-3.26108e-05	0.00018548	1.8982513e-05	0.00132045	-0.00106659	-0.00083517	6.281566e-05	0.000202723	-0.000160507	-0.000229363	-0.00108592	0.000638984	-0.000141007	0.00010195	0.000333247	0.000754934	0.000754404	0.000215528	0.000586159	0.000119122	-0.00185557	0.000262821	0.000901423	3.9951665e-05	-0.000129072	1.6259726e-05	0.000970315	0.000885979	-0.00113374	0.00270665	0.000103019	0.000217246	0.00046427	0.000467201	0.000485656	-0.00028768	0.00108259	0.000696397	0.000561922	-3.09687e-06	0.000188601	-0.000175428	-3.24566e-05	-0.000884626	0.000527014	0.000288564	9.775593e-05	0.000569653	0.000215952	-0.000112997	0.000221326	0.000444647	0.00093093	0.000704107	0.00151449	-0.000239464	0.000349255	0.000456012	0.000939897	-0.000427527	0.000792958	8.543958e-05	-0.00021601	0.000304248	0.000478034	0.000413848	-0.00117511	-0.00158276	0.000915219	0.00100938	0.000100268	-0.000361733	-0.00117891	0.000432411	-0.000238247	0.000748063	0.000149433	-0.000933496	0.000563461	-5.77717e-05	0.000379939	0.000582183	0.000413457	0.000898683	-0.000328955	0.000922268	-0.000141425	0.000356341	0.000925223	0.000519962	-0.000236732	-5.0607e-05	0.000249359	-0.000395566	-6.50626e-05	0.000579923	-4.22937e-05	-2.67956e-05	-0.000602764	-0.000425133	0.000548911	-0.000954951	0.000808826	0.000112812	-0.000196311	-0.000352626	0.000685084	-2.61825e-05	-0.000106346	-3.21301e-05	-0.00229716	0.000182839	0.00058037	0.00104834	7.432837e-05	0.000525819	-0.00121869	-0.000131958	-8.08582e-05	-0.00132245	0.00110216	0.000112919	0.000578867	0.000169087	0.00037235	0.000254964	-0.0013846	-0.00084008	-0.000158866	0.00027972	0.00020061	8.6061955e-05	3.7880698e-06	-0.00130192	0.000879949	5.023372e-05	0.00070732	-0.000111683	0.0011342	0.000443804	-0.000316668	0.000557631	-0.000784114	-0.000114387	0.000202922	0.000301537	0.000246467	-0.000523526	0.000243129	-0.000541357	0.000351686	0.000331977	0.000127697	0.000727112	0.000784695	-3.11984e-05	0.00126483	0.000307193	-0.000123832	-4.54316e-05	-0.00142009	-0.000135088	0.000812701	0.000357093	0.000520317	-0.000156256	0.000923318	-0.000168242	0.00103686	0.000624367	9.040836e-06	0.00024176	-0.000256989	0.000640859	-0.000127465	-0.00176356	-0.00161329	0.000707971	0.000233321	0.000504071	0.000464008	9.540297e-06	-0.000492181	0.000532491	0.00042399	0.000798942	-2.67483e-05	-0.000266636	0.00113419	-0.000713934	0.000707277	3.6870562e-05	2.7751536e-05	-0.000777113	-0.000427591	-0.000924136	-0.000318589	-0.000325078	0.00019397	-0.000113297	0.000110275	-0.000347438	0.000231243	-0.000415779	0.000513475	9.7720316e-05	-5.30115e-05	0.000750698	0.000572926	0.000461969	0.000351577	0.000172596	-0.000151368	0.000275626	-0.000627413	-0.000657576	0.00114121	0.000196136	0.00159914	-0.00315366	-0.000140688	0.000537658	0.0001215	0.000486589	-0.000560023	0.00109266	0.000845323	-0.000188944	-0.000394484	0.000374051	0.000582691	-0.000136799	-0.000882539	0.000581069	0.000133993	-0.000972372	-0.000297361	-0.00049935	7.7940815e-05	0.000179466	-9.77681e-05	0.00016159	0.000584641	-0.00138697	-0.000142454	0.000355978	-8.41937e-05	-0.000610853	-0.000483651	0.000487287	-0.000347618	-1.68316e-05	-0.000553689	5.909192e-05	-4.03659e-05	0.000254589	0.000350114	-0.00143802	0.0002778	0.00161843	0.00111207	-1.50727e-05	-0.00097313	0.000592618	0.000364084	0.000852553	0.000346812	-7.4873e-05	-0.00248239	-0.000536968	-0.000345517	0.000131721	-2.80114e-05	-2.07907e-05	0.000236899	-0.000768196	4.3244236e-05	-0.000320654	-0.000172571	-0.000398611	-0.000175052	0.00158679	0.000887938	-7.58682e-05	0.000418002	-0.000135239	0.00052101	0.00113521	-0.000942052	0.000965309	-0.00138588	0.0016161	-0.000331625	-0.000855218	2.7845475e-05	-0.000118837	-0.00048866	-0.00021596	0.000848911	0.000858072	0.000158575	0.000406326	-6.3458e-05	0.00128101	0.000353875	-0.000198651	0.00178025	-0.000417792	-0.00040565	-0.000294054	-6.89168e-05	-0.000703754	0.000463339	-0.000412666	-0.000439953	-4.43924e-06	-0.000327363	-0.0001087	0.000217467	0.000258128	-0.000901703	0.000260674	0.000273935	0.00074177	0.000256653	-0.000347799	-0.000133452	0.000459396	-0.00117457	0.00229526	-0.00034784	7.650678e-05	-0.00279093	7.8470206e-05	0.000246961	0.000552931	-0.000464765	0.000372782	-3.84874e-06	-0.000116896	0.000871864	0.00039928	-0.000688498	-9.93581e-05	0.00110539	-0.00180173	-5.66121e-05	0.000838168	0.000544358	-0.000319285	-0.00073911	-0.000659257	0.000383019	-0.000529068	-0.00065636	-0.000810655	-0.000166396	0.000304483	0.000494326	0.000413619	0.000608097	0.00084483	-0.00225578	-0.000738562	-0.000697764	-0.000282134	-0.00123898	0.000408585	0.000201109	-0.000589842	5.36979e-05	-0.00123751	0.000316539	0.000133456	-0.00115444	-0.000753667	-0.00020646	-0.000267221	0.000394679	0.00059693	0.000104839	0.000295955	-3.14925e-05	-0.00177959	-0.000251093	-0.000440529	-0.000422212	-0.000601061	-0.000343771	6.4484295e-05	0.000349645	-0.000341709	0.00108783	-0.000718473	-9.50171e-05	-0.000583859	-0.000212822	0.0019488	0.000295077	0.00022192	-0.00114401	0.00026103	0.00058765	0.000846811	0.000448608	-0.00135817	-0.000600931	-0.000156366	-0.000301079	0.000307089	0.000238373	0.000639682	-0.000626388	0.000562286	6.813996e-05	0.000206565	0.000348002	0.000249771	-0.000131783	0.00044219	-7.70165e-05	-0.000220579	0.000307709	-0.000196561	0.000140743	0.0001776	-8.09448e-05	0.000269143	-0.000661061	0.00183791	0.000745192	0.000115208	-0.00151493	-0.000266469	-0.00145949	-0.00126637	-0.000428031	-3.39893e-05	0.000199685	0.000188344	-0.000459003	0.00119946	-0.000935953	-0.000357921	-0.000546382	0.000987914	0.000133777	0.000358613	1.711134e-05	0.00349476	-0.000720683	0.000367949	0.000547763	0.000284676	-0.000785416	-9.86544e-05	0.000309891	0.00100015	0.000200003	0.000519176	-0.00145743	0.000149457	-0.00024635	-0.000433152	-0.000407091	0.000197534	0.00151455	0.000633586	0.000792037	5.8147307e-06	0.000685454	0.000725475	-0.000172782	-6.55029e-05	-0.000267302	0.000799653	0.000377312	-0.00201668	0.000142846	0.000235861	0.00166022	-0.00129303	-0.000140818	3.1205796e-05	-0.000902945	-0.00157347	-0.00041612	0.00054826	0.000198713	-0.0004341	0.000504292	0.000714089	0.000214698	-0.000359973	-0.000232619	0.000445904	0.000832233	0.00080246	0.000193445	-0.00199225	0.000654645	0.000144633	0.00106115	2.980051e-05	0.00154946	-0.000349646	0.00147779	0.000479942	-0.000597105	0.000554068	-0.000318734	-3.87232e-05	-0.00187587	-0.000501604	1.0090536e-05	-0.000111119	0.00026789	0.000812633	0.000114918	0.000287355	0.000522041	-0.00160466	-0.000454209	0.00137684	-0.00219283	-0.000128883	6.136089e-07	0.000113755	-1.42624e-05	0.000620841	-6.43511e-05	0.00214096	-3.28494e-06	9.148486e-05	0.000521735	0.000117563	5.126688e-05	0.000263924	-0.000456762	-0.000506109	9.7138516e-05	-0.000188557	0.000179301	-2.57567e-05	-0.000511799	0.000511579	0.000730952	2.6477926e-05	0.000273031	-0.000390967	0.000869709	0.000631564	0.000621446	0.000535139	0.000745755	-0.000380081	-0.00019221	-0.000532234	-0.000219736	-0.00041511	4.8071088e-05	-4.15752e-05	-0.00240942	-4.42358e-06	0.000314638	0.00016507	0.000514491	-0.000385615	-0.000642436	-0.0012969	0.000883202	-0.000753053	0.000165404	-0.000248312	0.000832449	-0.000709047	0.00061047	-0.000138333	0.000483627	-0.00015165	0.000186322	0.000565092	-0.000603012	-0.000373019	9.622106e-05	7.988042e-06	-0.000615003	-5.50735e-05	0.000610639	0.000297786	2.5452937e-06	-0.000105645	-0.000338485	-0.00210207	0.000535448	0.000215077	0.00115529	-0.00148777	-6.67572e-05	-1.25796e-05	-9.58348e-05	0.000250716	0.00120114	-0.00147937	9.8335004e-05	-5.96407e-05	0.00220819	0.000741763	-4.04432e-05	0.000273325	-0.000257139	0.000709425	9.569758e-05	-0.000457443	-0.000947497	-6.25122e-05	-0.000700676	0.000483715	-0.000216214	0.0014154	0.000376343	-0.000609646	-3.13632e-05	-3.22396e-05	0.000231417	0.00051311	-0.000424079	-0.000140895	-0.000122228	0.00100897	-0.000503436	-0.000142307	-0.000572331	0.000198346	-0.000680412	-0.00135794	-0.000640031	-0.000258017	0.000930778	-0.000322181	-0.000772449	-0.000433293	-0.0006112	2.2040713e-05	-0.000335637	0.000321744	-0.000515103	-0.000311932	0.00023669	-7.09879e-05	0.000620499	-0.000216742	-0.000595361	-7.58007e-05	-6.69591e-05	-0.000121676	0.000116053	-9.85819e-05	-0.000345716	-0.000316962	-0.000981411	0.000115831	-0.000371093	0.000754759	-0.000624508	0.000120283	0.000176957	-0.000246741	0.000501221	-0.000312829	-0.000238595	0.000397406	-9.44878e-06	-0.000892292	-0.000652204	-9.47585e-05	0.000292448	-0.000584056	0.000433994	-0.000140767	0.000180102	0.000301981	-0.000497398	-0.00125979	-0.000455334	-0.000212375	-0.000733405	-0.000140739	-0.000439785	-0.000156175	-0.000233061	0.000146147	0.000123756	0.00142846	-0.000685655	-2.44945e-06	-0.000264597	-0.000310128	-0.000654345	0.000299969	-0.00113479	0.000436147	0.000441388	-0.000232852	0.000126554	-0.000873743	0.000629464	0.000102307	-0.000787137	0.000335532	0.000306612	-0.000341209	-0.00128471	-0.000468001	0.000545241	0.00016343	0.000220547	-0.000616199	-0.00119518	-0.00147923	-0.00019159	0.000549676	-0.000159661	0.000433112	-0.000389361	-0.000904162	-0.000140872	-0.0005974	5.1134502e-05	-0.000106585	-0.000301938	-0.000114055	0.000202141	-0.000307916	0.000174375	-0.000635772	1.2239531e-05	-0.000426611	-0.000583163	0.000130331	0.000478362	0.000929263	6.7794346e-05	3.608028e-05	-0.000669321	0.000148361	-0.000126866	-4.37398e-05	-6.8266e-05	0.000535325	-0.000331868	-0.00124313	0.000769075	-0.000731119	-0.000152767	-0.000527014	0.000310803	-0.000222608	-0.000281725	-0.000354581	0.000134938	6.5783126e-05	-0.000199635	-0.000474446	-0.000846462	8.0774575e-05	0.000115405	-0.000227795	-0.000214271	-8.12785e-05	0.000488475	-5.55074e-05	-9.25094e-05	-0.000170168	-0.0002131	8.668881e-08	-0.000392968	0.0005477	0.000259498	-0.00199521	-0.000130765	-0.000210349	0.000924171	-0.000193388	-0.0011194	0.000605539	-0.00130876	-0.000126324	-0.000284136	-0.00105322	0.000386437	-0.000107836	-0.00011916	-0.000444173	-0.000103328	-0.00011006	-0.000119217	-0.000746425	-0.00056538	-0.00300605	-0.000519802	-0.000365646	-0.000635837	-0.00019375	-0.000237939	-0.000160968	-0.000489015	-0.000200595	0.000515637	-0.00056838	0.000282337	0.000375226	0.000216467	1.733736e-05	0.000133403	0.000154352	0.00068381	-0.00100051	-0.000376107	0.000243176	-0.000750076	-5.76728e-05	-4.68478e-05	-0.000470221	-0.000279722	-0.000650444	-0.00066052	9.5658106e-05	-4.6609e-05	-0.000437788	-0.00042382	6.7445624e-05	-0.000725584	0.000284321	-0.000679305	0.000105321	0.000225848	-0.000251479	-0.000485639	-0.00064182	-0.000303432	-0.00040671	-0.000286891	-0.000467987	1.969665e-05	0.000497103	0.000438444	-0.000240932	-0.000135891	-0.000937312	-0.000430253	-0.000140132	-0.00032014	-0.00058179	-6.3706e-05	0.000446819	-7.94224e-05	0.000136358	-0.000646748	-0.00109084	-0.00015072	-0.000690165	0.000512825	-0.000199714	8.856662e-05	0.000280296	-0.000276907	-0.000420996	-0.000477549	0.000178988	-0.000314862	-0.000136736	0.00021418	-3.91788e-05	-0.000247867	0.000162656	0.00178834	-0.000364092	0.00016465	-0.00103921	-0.000117647	-0.000762712	0.000319223	2.176466e-05	-0.000203162	0.00028451	-0.000194692	-0.000959932	0.000676391	-0.000149334	-0.000131339	-0.000361629	0.000578931	-0.00122471	0.000545068
donepezil	0.000719037	0.00116293	-0.000126418	7.151957e-05	-0.0005538	-0.000559855	-0.00103748	-0.000581812	0.000515455	0.000252367	-0.000142781	-0.0002854	0.000280252	-0.00079005	-0.000554802	0.000399194	-0.000523383	-0.000336427	0.000139894	-8.50122e-05	0.00058339	1.601584e-05	-0.000141808	-0.000600592	-0.00110847	-0.000409298	-0.00167659	-0.000380379	-0.000864967	-0.00167114	-0.00053091	-0.000156447	0.00045694	-3.24026e-05	-2.01821e-05	-0.00021672	0.00024173	0.000352631	-0.000920466	-0.000327703	0.000367584	-0.00216167	-0.000495083	3.5513433e-05	0.000308247	0.000112904	-0.000575401	-5.16228e-05	0.000458611	-0.000187298	-0.000451011	-5.27545e-05	-0.000707938	0.000116578	-0.000689823	0.000229193	3.60255e-05	0.000426984	1.9924111e-05	-0.000924697	-0.000589495	-0.000438423	0.000251002	2.650499e-06	0.000563587	-0.000909193	-0.00097582	0.000386064	7.981695e-05	-0.000461911	0.000137692	-0.000322727	0.0002183	-4.38096e-05	-0.000790818	0.000114519	0.0028562	0.000373977	-0.000168963	-0.000602957	4.3452532e-05	-0.000165594	0.000151929	-0.000519639	0.000299487	-6.03228e-05	-0.000869166	0.000137833	-0.000620063	-0.000712749	0.000447602	-0.000165166	-0.00026074	-0.00151852	0.000205743	-0.000798645	-0.000332499	0.00043859	0.000924883	-1.60519e-05	-0.000566005	0.000155027	0.000451661	-0.000319223	-1.4588e-05	-0.000439104	0.00018823	7.356884e-05	0.00246839	1.7677958e-05	0.000311315	0.000397211	0.000193378	0.000296587	-3.16624e-06	0.00113974	0.000468722	-0.000891752	-0.000435395	0.000825177	0.000579098	-0.000431317	0.000256537	-0.00104925	-0.00083337	-0.00040171	-0.000832409	2.5343174e-05	0.00037772	0.000339454	8.908e-05	-0.000194205	-0.000961565	-0.000209363	-0.000122787	-0.000731452	0.000352417	-0.00047031	-0.00107812	0.000293797	-0.00122625	-0.000581024	0.00221114	-0.000372173	0.000898201	-0.000548039	-0.000276901	0.000683199	0.000102519	0.00012497	5.8364312e-05	-0.000455751	-0.000640825	-9.37987e-05	-0.000435846	-0.000159523	-0.00013287	0.000386862	0.000388129	0.000596641	8.187293e-05	-0.000127679	-0.000480569	0.000343033	2.627517e-05	-0.000251795	-0.000124663	-0.000146507	0.000143493	8.928405e-05	5.933387e-05	0.000330151	-0.000527186	-0.000484906	-3.77933e-05	7.5208474e-05	-0.000953091	9.954545e-05	0.000419853	4.316357e-05	3.077823e-05	-0.000130336	0.00011654	6.980755e-05	0.000289184	0.000503028	-4.09875e-05	0.000183247	-0.000135677	8.639838e-06	-0.000597884	-3.14996e-05	0.000481525	0.000426973	0.000934942	-4.18124e-05	-2.27221e-05	-0.000688868	-0.000109219	0.000114979	-0.00126958	-2.30791e-06	9.644562e-06	0.000484843	-0.000251231	-4.67652e-05	-0.000783826	-0.000297726	0.000453787	-0.000156429	-0.00042441	-0.000776487	-0.00025697	-0.000441409	-0.000134854	-0.000885578	-0.000271564	0.000249971	7.5927725e-05	8.59867e-06	-0.000776875	0.000350778	-0.000877707	0.000114825	0.000143325	0.00030634	-0.00029191	-0.000349423	-0.000236022	-0.000185034	0.00176502	-0.000227016	-0.000290919	0.000490155	-0.000307172	-0.00128176	-0.000332124	0.000414417	0.000232969	0.000704355	0.00113342	-0.00145486	-0.000394849	0.000369972	-0.000250433	0.000237621	0.000483135	4.7538237e-05	-0.000269873	-0.000424079	-0.00154023	-0.00040015	0.00147486	0.00041665	7.92693e-05	-0.000531937	-0.00164664	-0.00037822	-0.000540566	0.000332762	0.000639831	-0.0002244	-0.000200491	-7.97169e-05	0.000246226	0.000112137	-0.000396979	-0.00073112	0.000238647	-0.000821819	-0.000156497	-0.000595694	-1.55564e-05	-0.000205416	-0.000204905	-0.000447608	-0.000225971	0.000271293	-0.000390927	-0.00218356	-0.000542316	-0.000267521	0.00104458	-0.00010024	-0.000223432	-0.000760503	-0.000221882	-0.000226847	0.000627868	0.000712408	0.00104288	0.000524175	-0.000186065	7.8942234e-05	8.5748135e-05	3.0522096e-05	0.00218095	4.212262e-05	-5.015e-05	-0.000445956	5.5573437e-05	-7.56497e-05	-0.000197007	1.8210814e-05	-0.000139823	0.00076135	0.000155095	0.000276134	-0.0002744	7.3498515e-05	0.000187693	0.000435376	0.000397624	-2.00578e-05	-0.000184153	-0.000406174	-0.00155483	-0.000228068	-0.000159237	0.00115845	0.000851402	-0.000608837	0.000119617	0.000251258	0.00161411	0.000132105	-0.00179446	4.0376344e-05	3.5335575e-05	0.000300429	0.000488086	-0.00059462	0.000473045	0.00116395	-0.000743616	0.00102574	0.0024258	0.000743716	0.000310332	0.00134347	-0.00013156	0.00137343	-0.000183902	0.000659345	-0.000298451	0.000818198	0.00023586	0.00105587	4.2231943e-05	-0.000162138	-0.000147672	4.4472705e-05	-1.9335e-05	0.000323866	0.00138585	0.000758921	0.000686953	-0.00025476	-0.000439492	-0.000911096	-0.000366021	-0.000903328	0.000408687	0.000114839	-0.000168526	0.000395213	-0.000188922	-0.000210859	-0.000964511	-0.00146097	0.000282765	0.00119759	0.000862904	2.884544e-05	0.00103008	-0.00191538	-0.0016859	-0.00137663	-0.00079116	0.000100433	0.00149846	-0.000676153	-0.000396139	-0.000354083	-0.000770235	-0.000124924	0.000559261	-0.000309644	-0.000219918	0.000388788	0.000191848	-0.00016807	-0.0020099	0.000799762	-0.00260407	-0.000135609	-0.000371352	6.771874e-06	-0.0001365	0.000430699	0.00105221	0.000941604	-0.000260727	-0.000361031	-0.000272948	-0.000429197	0.000739597	-7.87079e-05	0.00058197	0.000184787	0.000203611	-0.000442246	-4.68176e-05	0.000164818	-0.000980274	-0.000918652	6.0714046e-05	0.000168843	-7.40549e-05	-0.000347023	0.000246175	-0.000415372	0.000902455	-0.000256952	0.000345943	-0.00169379	0.00077263	0.000539142	8.4297295e-05	-0.000160617	9.511661e-05	8.739313e-05	0.000433936	-0.000490841	0.000129963	0.000489721	-0.00051368	0.000280669	0.00012143	-0.000936634	0.000128121	8.711454e-05	0.000406429	0.00122822	-0.00291087	3.1485833e-06	-0.000281329	0.000138182	-2.85002e-05	6.140049e-05	-0.00229123	-0.000816082	0.000229793	0.000248122	-0.000218386	-0.000795156	0.000235597	-6.99165e-05	-0.000720815	-0.000334863	0.00021904	9.53941e-05	-4.54401e-05	0.000573172	0.000492307	-0.000815622	-0.000138344	-0.000479772	0.00042103	-0.000575578	-0.000194187	0.000380417	2.176324e-05	-0.00129243	-0.000287245	-0.00141904	0.000236155	-0.000282531	-0.000144879	-0.000264728	-0.000160705	-0.000445256	-8.20156e-05	-0.000349425	-8.78078e-06	-0.000389702	-0.000251756	-0.000319544	-0.000128319	0.000245407	-1.03769e-05	-0.00113108	2.801458e-06	0.000243697	-3.60565e-05	-0.000264874	1.584019e-05	0.000133938	-5.31447e-06	-0.000583125	-0.000173051	9.6660086e-05	-0.0004226	0.000155948	0.000482817	-0.000270302	-0.000144081	-0.000367267	8.863278e-05	-0.00022855	6.2255276e-05	-0.000286065	-4.62479e-05	-0.000121458	-0.000150393	-0.000661426	0.00103608	0.000230783	0.000496132	0.000130553	-0.000783723	3.2813514e-05	7.0187525e-05	-0.000554508	0.000114093	0.000397347	0.00062599	0.00125923	-0.000875813	-0.00123516	0.000734767	0.000369122	0.000449591	-0.000709452	-0.000763604	0.00176982	-0.000119228	-0.000762919	-5.34164e-05	0.00196328	-0.000295314	6.724335e-05	0.000123181	0.000869014	0.000252991	-0.00095724	0.000867822	0.000711862	-0.00063318	0.000390176	6.549831e-05	-0.000315132	0.000177995	0.000235358	-0.000457415	0.000194449	0.000377243	-0.000268826	-6.47591e-05	-0.000227834	-0.000176403	0.000200574	-0.000258686	-0.000565466	7.22898e-05	-0.000142322	0.000311841	-0.000435399	-0.000676608	-0.000439269	6.289237e-05	-0.000848833	0.000388211	3.9032307e-06	-0.00052403	-0.000263463	0.00124703	4.9648286e-05	0.000926687	-0.000630742	0.000152279	0.000249894	0.000700027	0.000217092	0.00102435	-0.000670094	0.000722925	0.000763941	-9.50085e-05	0.00127585	-1.62092e-05	-0.000211393	-0.000140963	0.000411894	-0.000201136	-0.000505492	-3.21724e-05	-0.000960654	4.7333626e-05	0.00187467	0.00035653	-0.00111328	-0.000232793	0.000233957	0.000678285	-0.000242109	0.000782995	0.000118132	0.000149008	-0.000491867	0.000613031	0.000387257	0.000340396	-0.000264614	0.000184142	-0.000379393	-4.35186e-05	-0.000456318	0.000412724	-3.68189e-05	0.00210425	-0.000321678	-0.000674684	0.000905218	-0.000217145	-0.000295768	-0.000780449	-0.000664675	-0.000365544	4.9057195e-05	0.000207969	-0.00148258	-0.000758081	0.000266925	-0.000394214	-0.00026035	-0.000219678	0.000207877	0.000207043	-0.000666157	0.00076069	0.000601818	-0.000468641	0.000192025	-0.000382785	9.2347706e-05	0.000902284	-0.000965898	5.3487845e-05	-0.000942437	-0.000500346	-0.000864323	0.00047504	-0.00106753	-0.000309797	-0.00114123	0.00028831	-0.000102712	-0.000186763	-0.000154733	-0.000210548	-0.000398039	6.238945e-05	0.000279185	-0.000684451	-0.00043916	5.7457975e-05	-0.000596283	0.00184839	-0.000291011	-6.52831e-05	-0.00106324	-0.000987454	9.5352065e-05	2.766288e-05	-0.000921186	-7.05955e-06	0.000801745	-0.000145513	-0.000681363	0.000830538	0.000346288	-0.000840043	-0.000455535	0.00029499	-4.99567e-05	0.000611289	0.000387346	-0.000775889	-0.000301436	0.000322496	0.00152904	0.000280934	0.00142324	-0.000241963	-0.000269519	0.000122993	-0.000298102	-0.000124251	-5.92017e-05	-0.000197851	-0.000654363	0.000233809	0.000342649	0.000280232	6.646522e-05	-0.000509698	-3.37586e-05	-0.000825154	-0.000669874	-0.000493986	0.000243733	0.000281533	-1.06142e-05	0.000198621	-0.000407186	0.000214211	0.000414595	-0.000104429	-0.000422177	0.000542192	0.000410489	-0.000297223	-1.5479e-05	-0.000145187	-1.74836e-06	8.143282e-05	-2.22715e-05	-2.48578e-05	-7.71292e-05	-6.57199e-05	3.9326056e-05	-0.000292145	0.000486458	-0.000177191	0.00104109	-0.000237287	0.000212325	-0.000448445	0.000156495	0.000246805	0.000555021	0.0013121	0.000658443	-0.000378446	0.000493583	0.0011497	0.0010611	0.000395988	0.000121445	-0.000498845	5.672235e-05	-0.000793545	-5.3359e-05	-0.000141183	-0.000462604	0.000440663	8.715396e-06	7.5669355e-05	-0.000699625	0.000255154	-0.000903486	0.000335457	0.00144868	0.00141708	-4.52971e-05	-0.000232303	0.000378995	-0.000377653	-0.000364031	-0.000311467	-0.000178183	-7.87211e-05	0.000446064	0.00108431	-0.000565597	-0.000513529	0.00092702	-1.7026e-05	2.2627131e-05	0.000240766	0.00050077	-0.000201803	-0.000279468	0.000385999	0.00035512	-6.51049e-05	0.000122424	2.9266183e-05	-2.19136e-05	-0.000405716	-0.000815834	-2.04594e-05	-0.000135097	-0.000209594	-0.000426124	-0.00169282	0.000373824	0.00021899	-0.00073944	0.000726227	2.2857139e-05	-0.00261084	-0.000372502	0.00165219	-0.000507349	0.000495382	0.000701671	0.000976603	-0.00019437	0.000410123	0.000650457	0.000409662	-0.000458286	0.000338236	6.693802e-05	-0.000338598	0.000671063	-8.19491e-05	-0.000358826	0.000378312	0.000387825	-7.85735e-06	2.378574e-05	-0.000309044	3.7420123e-05	0.000307165	-0.000738723	-0.000198274	-0.000187634	0.000404971	0.000366579	-0.000309433	-4.43376e-05	0.00042428	-2.26571e-05	-0.000754737	0.00046122	-0.000494747	0.000545385	0.000380586	0.000227062	0.000281468	0.000237914	-0.000178642	0.000965609	-0.000262692	0.00109531	-0.000142121	-0.000374234	-0.00110794	0.000180266	-0.00109292	-0.000245315	-0.000426048	-0.000217524	0.00134245	-8.15474e-05	0.00070433	0.000772486	0.00018041	-0.000132687	-0.000186767	0.000528094	-0.000635623	0.00190402	0.00131688	0.000279854	0.00063345	8.927778e-05	-0.000322511	-0.000240807	-0.000583771	0.000754376	0.000479618	-0.000327478	0.000400049	0.000548647	-0.000613585	0.000296989	0.000112123	0.00258006	0.000829031	7.1300594e-05	0.000975581	0.00111422	7.3599615e-05	0.000573819	0.00164093	0.000400787	-2.31199e-05	-0.000241482	-0.000822967	0.000149027	2.4831228e-05	-0.000271115	-0.0006405	-0.000408756	0.000428141	-0.000257371	0.000330587	-0.000181261	0.000588806	2.0611685e-06	0.00116042	-9.2714e-05	0.000795887	-5.56369e-05	0.000383654	-0.000453785	0.000368339	0.000470793	-0.000519985	0.000909045	-0.000442662	-0.000340143	-0.00181191	-0.00148835	-8.46423e-05	-0.000785377	9.335711e-05	7.582431e-05	0.000346212	0.000538561	-0.000262378	0.000808125	0.000127487	0.000206913	4.6971294e-05	0.000474797	-0.00025472	0.000280516	-0.000186777	-0.000478989	-7.35497e-05	-0.00103281	0.000478674	-3.74812e-05	0.000777466	-0.000369122	1.5884593e-06	-0.00012075	0.00164834	-9.27105e-05	0.000274457	-0.00023038	-0.000241415	0.00072905	-8.64976e-05	0.000261612	-5.67679e-05	-0.000629679	-0.000614102	-0.00245774	-0.00027176	-0.000730109	0.000576257	0.000632459	0.000318884	6.5410444e-05	-9.27043e-05	8.850974e-05	-0.000338596	-0.00017173	-0.000271695	-0.00104495	0.00128648	6.53761e-05	0.000120884	-0.000175492	0.000147814	-0.000425599	0.000108115	-0.00105617	0.000371429	-0.000741471	0.00078031	-0.000417421	-1.61134e-05	-0.000325896	0.00014205	0.00150394	-0.000281622	-0.000561537	0.00027394	0.000394216	0.000178062	-0.000797905	0.000382386	6.804528e-05	0.000442536	-0.000747339	0.000615307	-0.000139926	-0.000411128	-0.000869132	-0.000379758	9.2422786e-05	0.000403154	8.141619e-05	0.000259393	0.000490392	0.00200876	-0.000342491	0.000916076	-0.000975685	0.000369263	0.00135202	-0.000877915	-0.000235788	0.000226395	-0.000450019	8.026927e-05	-0.000636186	0.000333354	-6.84305e-05	-0.000698915	-5.32745e-05	4.1461313e-05	-0.000395028	0.000129308	0.000587338	0.000261965	-2.61355e-05	-0.000104565	5.7847217e-05	-0.000136115	9.4453775e-05	0.000107012	0.000276223	-0.000201277	-0.000940923	0.000604235	0.000889377	-0.000254516	-0.00055136	-0.000695247	0.000837858	-0.00101453	0.000213554	-0.000105232	-0.000214951	0.000281399	-0.000649	0.000633557	0.000995886	-0.00100387	-7.3684e-05	0.000775361	-9.39093e-05	-0.000337674	0.000480305	-0.000876841	5.3625954e-05	0.000111046	0.000709086	0.000345325	-0.000105129	0.000163522	-0.000224509	0.000301477	0.000324802	0.000187992	-0.000287159	-2.7227e-05	0.000675128	9.686713e-05	-0.00010928	0.000912329	-0.000184567	-0.000586741	-0.000130717	-4.25069e-05	-0.000416599	0.00060162	-0.000304392	-0.00022174	-8.48008e-05	6.7502166e-05	0.000717658	-4.07742e-05	-0.000322217	0.000636361	-0.000411131	7.985802e-05	0.000444372	0.000220833	0.000258576	0.000566207	0.000345686	-0.000818055	-0.00174787	0.000891007	-0.000259015	-0.000312253	-4.94852e-05	-0.000884801	0.00020839	0.000420686	6.8680274e-05	-0.00175466	0.000394395	0.000540768	0.000961443	0.000535414	-0.00013066	-0.000269895	-0.00012504	0.000494579	0.000695341	-0.000107496	-8.69627e-05	-0.000208232	-0.000743331	0.000385338	-0.000315121	-5.27632e-05	7.777806e-05	0.00112671	-0.000282526	0.000215079	0.00120079	-0.000312978	0.000787081	2.0487096e-05	6.4734166e-05	-0.000470689	-0.00157205	-0.000512067	0.000402021	-3.91917e-05	0.00126338	-0.000276037	0.000651527	4.9767074e-05	-0.000482013	0.000143332	0.000336922	-0.000187524	-0.000162223	-0.000471386	0.000516063	-2.24675e-05	-8.38859e-05	-0.000214085	-0.000293926	0.000198885	-0.00011278	0.000621498	-0.000155807	0.000449226	-0.00037686	-0.000216958	-0.000340356	0.000675255	-1.61365e-05	0.000201508	-8.53571e-05	-3.77286e-05	-0.000657963	-7.11439e-05	-0.00100689	0.000305466	-0.000106859	-0.000323627	-0.000901661	-8.97185e-05	-0.000113585	0.000254543	0.000169027	0.000348015	5.240523e-06	0.000157594	-0.000409505	-0.000441693	0.000212696	-0.00021899	5.200701e-05	-0.000267367	1.2016868e-05	9.5086805e-05	-0.00107545	0.000409396	-0.000117935	0.000100112	0.000332703	-0.000290019	0.000711211	0.000319604	-0.000971841	-0.000597086	-0.000675281	-0.000103558	-0.000246733	0.000435911	0.00121488	-0.000154418	-0.000208244	4.632699e-06	0.000535061	-0.000291526	8.826694e-05	0.000137445	-0.000247878	-0.000473632	4.3747794e-05	-0.000275045	-5.70985e-05	0.000204623	0.000334389	5.5017506e-05	0.00127808	0.000291673	0.000103606	-0.000680535	-0.00014497	-0.00126084	0.0015307	0.000789158	-0.000221897	0.000306933	-0.000253299	-0.000189751	1.434779e-05	-0.00140916	-9.48973e-05	0.000287764	0.000134551	-0.000300801	0.000182947	-0.00097505	-0.000595573	0.000525483	-0.00065344	0.00043711	0.000316047	6.8536676e-05	-0.000113945	-0.000524917	0.000454419	-0.000919166	-4.29617e-05	-6.35678e-05	-7.15298e-05	-0.000465917	-0.000109205	0.000771558	-0.000482873	1.4986333e-05	7.218254e-05	-0.000194991	-0.000281483	0.000117777	-0.000107722	-0.000937409	0.000384614	0.00114471	0.00118278	0.000109364	0.000239324	-0.00107437	-0.00150901	-0.000556788	-0.000299094	0.00044758	5.4135373e-05	-3.25987e-05	0.000383685	0.000338958	-0.000533547	0.000568453	-0.000254397	-0.000932564	-0.00047486	1.3351022e-05	0.000910083	-0.00068136	0.000418404	-2.25774e-05	-0.000289266	0.000779716	0.000335837	-8.35524e-05	0.000207737	9.795106e-06	-0.000388023	0.00123191	-0.000359623	-0.000562317	-0.000848873	-0.000312889	-0.000161983	0.000741288	-0.00051358	0.000460075	5.1469866e-05	-0.000666714	-0.00032705	-0.00137136	-0.000421186	-2.65725e-05	-0.000179338	0.000414541	0.000494828	0.000114909	-0.000347576	0.000265232	-0.000110019	-0.000255216	2.726713e-05	0.000438157	-0.000436097	-0.000350027	0.000138648	0.0005507	0.000120972	0.000886261	-0.000407277	-0.000305351	-0.000191949	-2.07095e-05	-0.000697507	0.00023796	-3.01532e-05	0.000281348	0.000217391	0.000677385	-6.92248e-05	6.7900646e-06	0.000205904	0.000712455	-0.000389236	0.00127286	0.000289413	-0.000289026	-0.00052182	-0.000793207	0.000532068	-0.000286643	-0.000141562	-0.000441812	-0.000401898	-0.000526721	0.00102982	0.000200596	0.00126997	8.375873e-05	0.000352631	-0.000191585	-0.000155483	-0.00023521	-0.00116003	-0.00104576	0.000523321	-5.13154e-05	0.000101263	-0.000321548	-0.000540033	-7.43059e-05	7.716107e-05	-2.08092e-05	0.000128617	2.6928303e-05	0.00011943	-3.94577e-05	0.000324072	0.000163158	0.000198066	0.000343142	0.000183849	6.936066e-05	-0.000359219	-5.13592e-06	-0.000281556	-0.000115554	-0.000390018	0.00097012	1.790807e-06	-0.000986371	0.000901565	1.0639288e-05	-4.64992e-05	0.000219627	0.000249371	0.000506675	-0.000662464	-0.000107121	-0.000602862	-0.000693829	0.00123511	-0.000172387	0.000680586	0.00110237	-0.000722569	0.00129245	0.000524584	0.000711777	-0.000798139	-0.000520122	-0.0001857	-0.000207686	-0.000280788	0.00031087	-0.000328691	0.000199648	0.000194733	0.000362365	-0.000257403	-1.82129e-05	-0.000451855	3.07657e-05	6.754893e-05	0.000966888	-0.000871348	0.000469218	-0.00105691	0.000336015	-0.00107949	0.000708089	0.000374855	0.000291739	0.000939672	0.000859869	-0.00015141	-0.000346763	-0.000872501	-0.000352087	-1.80538e-06	-0.000687821	-0.00210206	0.000715261	0.000156375	0.000550257	-0.000394516	-0.00036306	-0.000768109	0.00053177	-0.000883239	0.000661949	0.000764893	-0.000116452	0.000330224	-0.000278696	-0.00161112	-0.000467418	-0.00042398	0.000522338	0.000484388	-0.00184269	-0.000186027	-0.000476365	0.000983995	0.00018804	-0.000129508	-0.000325371	0.000201221	-0.000275625	-8.31178e-05	-0.000844668	0.000522601	0.00121105	-0.000892487	-0.000390667	0.000816224	-0.000353246	-0.0009052	0.000417466	-0.000303941	0.000314378	-0.000287911	-0.000443807	0.000480992	2.5738012e-05	0.000499363	-0.00010003	-4.67222e-07	0.000376391	0.00109362	-0.000737686	0.000170769	9.787468e-05	-5.69015e-05	-0.000213411	-0.000467686	-0.000162695	-0.000240564	-0.000162193	0.000345858	-0.000656006	-0.000653154	-0.000448574	-2.98234e-05	0.000102935	-0.000236209	0.00111725	-2.68918e-05	-0.000780555	0.000256738	-0.000560069	0.000627703	-0.000200892	0.000157767	0.000349937	-0.00047014	0.000246032	0.000762133	-0.000788873	-0.000144638	-0.000344141	-0.000255163	-0.000206879	-4.6859e-05	-0.00111602	-0.000114323	-0.00013173	0.00111387	0.00041607	-5.33479e-06	-7.89233e-05	0.000102881	-2.71432e-06	-0.000869753	0.000630249	0.000336293	0.000341806	0.000269738	-1.60634e-05	-1.73235e-05	0.00102378	0.000840508	-0.000226718	-0.000384552	0.0012044	-0.00043541	-0.000165736	0.000383669	-0.000141781	-3.53732e-05	-7.9823e-05	-0.000297434	0.000234406	0.000267454	-0.000618081	0.000744506	0.000189226	-0.000267365	-6.31488e-05	-0.00109466	-0.000636009	0.000524782	1.2087628e-05	0.000215859	-0.000583318	9.1381065e-05	-0.000672653	6.532528e-05	-0.000509161	-0.000104845	0.000211651	0.00124154	0.000690669	-0.000588109	0.000833018	-0.000101909	0.00095234	0.000870184	-7.88607e-05	0.000545645	9.7101496e-05	-0.000230555	8.008994e-05	-0.00187179	0.000153464	-0.00152205	0.000485852	-0.000521318	0.000279173	-0.00012228	-0.000193694	-0.00102315	0.00106303	0.00137397	0.000467942	4.674703e-05	0.00221493	0.00126995	0.000278289	4.714791e-05	-0.000638084	0.000490914	0.000468649	-0.000628865	-8.72113e-05	0.00204865	-0.000423528	0.00115333	-0.000333115	-0.000476683	0.000271364	-0.000173845	-0.000951942	0.000659014	0.00050711	0.000286161	-6.41422e-05	-0.0018931	0.000192654	-0.000259018	-0.0014397	-0.000443523	-2.61903e-05	-0.00115377	0.000214177	-0.000202142	-0.000341711	0.000689994	-0.000181028	-0.00109631	0.000655544	0.000995075	0.000702354	0.000558596	3.176575e-05	0.000675917	0.000309595	0.000312834	0.000921462	7.0518974e-05	-5.04319e-05	-0.000654239	0.00044356	1.254207e-05	-0.00100358	0.00139541	0.000606847	-0.000582974	-0.00020493	0.00091918	0.000413662	0.000830033	0.000736016	-0.000150369	0.000744713	-0.00117276	0.00065927	-0.00045322	-7.45194e-05	0.000430821	0.000163793	-0.000182187	-0.00119556	-0.000113362	0.000468206	-9.48629e-05	-0.000495244	-2.46517e-05	-0.000709618	-0.000198031	-2.85716e-05	-0.00069104	-0.000308055	0.000828025	-0.00220937	-0.00129442	0.000186654	0.000145565	-0.00170388	-0.000554881	-0.000371671	-0.000389557	-0.000286946	0.000283454	-0.00032922	0.000178168	-0.000651468	-0.000617302	-0.000375481	2.5638537e-05	-0.000728279	-0.00139377	0.000725821	0.000165978	-0.000164123	-0.000828671	0.000139148	0.000962553	-0.000252043	-9.68807e-05	-0.000236559	0.000626004	0.000801122	0.00123251	0.000291358	-0.000258104	0.000160869	0.0018225	-0.000202269	0.00092792	-0.00167678	-0.000107744	0.00107933	0.00228273	-0.00028873	0.000574329	0.00032637	-0.000141322	2.2042464e-05	0.000223069	-0.000925097	-0.00083318	-0.00176908	0.000409712	0.000738733	0.00140764	0.000717563	4.6211833e-05	-0.000784173	-0.00158245	-0.000892024	-9.88201e-05	0.00113277	-3.85318e-05	0.000831249	0.000116564	0.000169734	0.000541869	0.000978615	0.00137609	0.000722376	0.00020141	-0.000304488	0.000799447	-0.000171709	-8.58572e-06	-2.27311e-05	0.000767129	-6.16331e-05	-0.00225942	-9.019e-05	-0.000477584	-0.000671958	0.000867681	-0.00017028	-3.91298e-05	-0.000339555	-0.000345655	3.3884684e-05	0.00204555	-6.01907e-05	0.000293884	-0.000767072	-0.000675809	0.000794144	-0.000687254	0.000241778	-0.000922169	-7.50052e-05	0.00125699	-0.000231967	-0.000101697	-0.000485621	-0.000543921	0.000387482	-0.00107999	-3.71886e-05	0.000674855	-0.000283222	-0.00075685	-0.000757057	7.450645e-05	0.000228484	0.000995423	-3.1896e-05	0.000151988	0.000158769	7.6439464e-05	-0.000421755	0.000677152	8.814335e-05	-3.66893e-07	4.9247818e-05	-0.000129509	-0.000572888	-0.00113914	-0.00050945	9.0661066e-05	-0.000659469	-0.000734263	0.000227413	-7.65397e-05	-9.99148e-05	0.000211922	0.000105567	0.000517892	0.00135441	0.000606612	0.00123019	0.000136753	-0.000368969	0.000516605	0.000312151	0.00157473	-0.000538651	1.0470218e-05	0.000664388	-0.000376678	0.000612076	0.000151883	-0.000325244	-0.000122467	-0.000467876	-3.81963e-05	0.000684966	0.000247299	-0.000128147	-3.34348e-05	-0.000252091	0.000233949	-0.000417529	-0.000159662	-0.000259037	1.4906534e-05	0.00135328	0.000664034	0.00084258	-0.000668161	-0.00150887	-9.10367e-05	-0.000151595	-8.0279e-05	-0.000276905	-0.000661688	-0.000339989	-0.000276456	-0.00019677	-0.000554037	-9.7043e-05	0.000345324	-3.97489e-05	-0.000894952	-0.000499179	-0.000137276	0.000915895	0.00118494	-0.000112917	2.791789e-05	0.000894789	-0.000687534	0.000226909	-3.53634e-05	0.000298887	0.000655772	7.642419e-05	-5.26142e-05	0.000783237	0.000329822	-0.000134957	2.2448665e-05	-0.00050493	0.000939012	0.000103865	0.000251711	0.000494624	-0.000114926	0.000796522	5.7485406e-05	-0.0002204	-0.000498788	-0.000271363	6.355677e-05	0.000134998	9.9842604e-05	-0.000337892	2.8158001e-05	0.000376096	-0.000323076	0.000296105	0.000899165	0.000595755	0.000848564	0.000745506	-4.9445e-05	-0.000177385	-0.00011884	-0.000330435	0.000304529	4.3030042e-05	0.000121713	0.000212673	-0.000706715	-0.000669489	0.000885381	-0.000806809	-0.000257975	0.00116052	-0.000162187	-8.05688e-05	0.000637387	0.000368118	0.0001742	0.000757822	0.00046415	-0.000325183	-0.000171701	-0.000598809	0.00019961	0.000135461	-5.72034e-05	-0.000125855	-5.65751e-08	-0.00200962	-0.000566791	-0.000102597	-0.00109485	-0.000263929	0.000135024	-0.000412209	0.000982006	0.000147599	0.000460651	-0.000290409	-0.000627174	8.300054e-05	0.000574567	6.407953e-05	-0.000345388	0.000111669	-0.000454705	-0.000657356	0.000137893	7.3963995e-05	0.000164127	0.000777497	-0.00036109	-0.000150181	-0.000121737	-0.000242547	0.000268453	-0.000180937	0.000144606	-0.000386377	-5.31725e-05	-0.000192362	-1.31363e-05	0.00109622	-0.000728792	0.000341369	0.000476781	-0.000538223	0.000895549	-1.65007e-05	0.00064089	-0.000441121	0.000356034	5.1520605e-05	0.000372133	-0.0012119	0.000418967	-0.000184211	-0.000297233	5.352654e-05	-0.00012813	-0.00066543	0.00107276	-0.000441994	-0.000863294	0.000305199	0.000515089	-0.000407621	0.00056626	-0.00120376	0.000101634	0.000884692	0.000206131	8.7763736e-05	-0.000912833	-0.000957041	-0.000563437	8.506655e-05	-0.00160022	-0.000185085	-0.000280816	0.000292316	0.000105566	0.000282065	1.628162e-06	-0.000119914	0.000329371	-0.000222831	0.000163731	-0.0002689	0.000316993	0.000667461	5.594385e-05	7.2980176e-05	-0.000186866	2.8155395e-05	-0.000213477	0.000324009	-0.000595534	0.000565855	-0.00117488	-0.00137578	0.00055361	4.090259e-05	0.000958002	0.000320707	0.000307037	-0.000771276	-0.000250793	0.000487991	-0.000314306	-0.00017354	0.000233084	0.000228595	0.000855476	0.00140884	0.000473671	-0.000589683	-0.000351928	-0.000527771	-0.00096301	0.000275469	-0.00202497	1.9146899e-05	-4.03412e-05	-0.000500913	0.000114333	-0.000162324	0.000504503	-0.000440309	0.000215642	-0.000673111	-0.000109936	6.717814e-05	0.00065039	0.00118972	-0.000223135	-1.74236e-05	-0.000322276	0.000395203	0.000548422	-0.000437063	0.000215961	-0.000427099	7.367138e-06	0.000554187	0.000619526	0.000219535	-0.000298986	0.000501811	-0.000816957	-0.000321369	-0.000125733	0.000185043	9.026331e-06	0.000359451	0.000412472	-0.000106026	-0.00039712	-7.04501e-05	-0.00137557	0.000268754	-9.01127e-06	-6.037e-05	-0.000277654	-5.4392e-05	0.000228734	6.761487e-05	-0.00167379	-0.00190834	0.0012977	5.8770493e-05	-0.00102022	-0.00170635	-0.000115197	-2.15391e-05	-0.000202205	0.00068167	-0.000407783	0.000123539	-8.99679e-07	0.00174334	-5.30322e-05	-2.99009e-05	-0.000208155	3.2548247e-05	0.000119704	0.000595054	0.000387624	0.000658961	0.000809804	-0.000520599	-0.000401979	-0.000791342	-0.000787052	-0.000132851	-5.82934e-05	-0.000239707	0.000214131	4.152757e-05	-0.000520339	-0.000475198	7.803815e-05	-0.00157993	-0.00092536	7.824263e-05	-0.000321433	0.000195861	0.000828987	0.000980378	0.000597287	0.000123823	-0.00059108	-0.000301349	-0.000108839	-0.000761132	-0.000306684	0.000461509	-3.69109e-05	-0.000203557	0.000220375	0.00149214	0.000684311	0.000305022	0.00213353	0.000356358	-0.00033282	0.000177764	-0.000275651	-0.000143359	-0.000671941	-0.000721991	0.000926476	0.000219573	0.000934105	0.000931823	-0.000722223	9.785993e-05	0.000164022	-0.000364125	0.000550308	-0.000202394	2.461801e-05	0.000176568	-0.000620579	-0.000731074	-0.000158377	7.201399e-05	-0.000197285	0.0011431	-0.000284733	0.000117152	4.7817484e-05	-0.000232956	-0.000559973	-0.000317201	0.000430724	0.000133647	-0.00119115	0.000520314	0.000612179	0.000686506	0.000383226	0.000405099	0.000321716	0.000328915	-0.00041937	-0.00162593	-5.17358e-05	0.000233272	0.000428878	0.000135633	-0.000108756	-0.000101488	-0.000272699	9.3381655e-05	-0.000121008	-0.000190714	0.000637847	-0.00114667	0.000129042	0.000256447	-0.000328385	0.000517997	0.000578131	0.000460547	-0.00114651	-0.000403677	0.000239217	-7.82078e-05	-0.000183144	-0.000256087	0.00036584	0.00114513	-0.00210629	0.000346277	0.000527787	-0.000431614	-0.000457424	-0.000119049	-0.000429224	0.0004028	-0.000332335	-3.33391e-05	0.00157054	0.00227716	-0.000318804	0.000921674	0.00086892	0.000784686	0.000196504	0.000154317	0.000105136	-5.31295e-05	-0.000502828	0.000442779	0.000730946	-0.00206665	-0.000148444	0.000178877	-0.00159144	0.00158973	0.000346315	-6.14047e-05	-0.000190744	0.000684671	0.000748823	-9.1885e-05	0.000101027	0.00136979	0.000585582	-0.000939052	-0.000208881	-9.91633e-05	0.000266171	0.000205398	-0.000538313	0.000738466	0.000619703	-0.00137147	0.000235675	0.000443497	-0.000192534	-0.000422676	-0.000841661	-0.000386464	0.000189969	-0.000142041	0.00062707	-0.000802185	-0.000541897	-0.000768471	-4.31144e-05	0.00116351	-0.000570804	0.000267031	0.000366769	0.000203871	0.000225726	-0.000357458	-0.000280483	-9.48626e-05	-0.00106336	-0.000223797	0.000142982	-0.000561817	-0.000301034	6.0565653e-05	0.000707207	-0.000874508	0.000310474	-9.00768e-05	0.00018601	1.4730428e-05	0.000112051	0.000522852	-0.000783068	0.000552601	0.000177766	0.000765537	0.000963375	0.000790512	0.000649986	-5.24577e-05	0.000618184	0.000818839	-0.000965234	0.000526805	0.000308662	0.00031334	-4.56616e-05	0.000275591	-0.000307725	-0.000414728	-5.47173e-05	-0.000863455	-0.000520642	0.000142963	-0.000235887	-0.000558653	0.00141484	0.000716821	-0.000427638	0.000142017	-0.000151743	-0.000366395	-0.000139437	-0.000497637	-0.000276772	-4.5155e-05	0.000361684	-0.00010242	0.000166417	-0.000449492	-0.000292199	-0.000730116	0.000207042	0.00188296	-0.000430545	-2.05663e-05	0.000361536	-0.000394087	0.000595571	-1.19777e-05	-9.76069e-05	-0.00144431	0.000120549	0.00167236	0.000987087	0.000896236	0.000237757	-0.000502432	0.000856491	-0.000342483	0.000442207	0.00106065	0.000126683	0.000191352	-0.000171679	-0.000333949	-0.000191187	-2.15673e-05	-0.000939321	-0.000231863	-0.000366382	-0.000400542	8.840704e-05	-0.000136593	0.000367668	-0.000598763	-9.96547e-05	-0.000218891	0.000458877	0.00195628	0.000743827	0.000371941	-0.000218053	-0.000397751	-0.00199866	-0.00156555	0.00107417	5.991377e-06	-0.000731307	5.941285e-05	0.000338041	0.000342336	-0.00117723	0.00154782	-0.000622041	-0.000652013	-0.000199469	0.000287438	-3.61171e-05	-0.00058112	-0.000746057	-8.37052e-05	-0.000492316	0.000889931	-0.000328156	0.000458724	-9.79592e-06	4.0398812e-05	0.000740432	-0.000157032	-0.000340495	0.000105481	-0.000537709	-0.000216306	8.228282e-05	-0.000182409	0.00252644	0.000113474	-0.000350799	-5.52077e-05	0.000178126	0.000487597	3.9990842e-05	0.000161213	0.000639624	-0.000126351	-0.000310709	0.00104972	-0.000717328	0.000284704	0.000374981	-5.0492e-05	0.000452058	0.000516575	9.352742e-05	-0.00094552	0.00106846	0.000147847	-0.000299209	0.00121313	0.000208834	-7.57459e-05	-0.000468582	0.000416752	-0.000547883	-0.00084692	-0.000658422	0.000250329	0.000192606	0.000827764	-0.000352638	-4.79752e-05	-9.7083e-05	0.000241034	-0.000248162	1.3413546e-05	0.000816583	0.000349592	0.000245958	0.000540131	0.000138274	0.00105882	0.00285191	-4.58421e-05	-0.00140256	-0.000890931	0.00145291	-7.22437e-05	9.0384136e-05	0.000651193	-0.000796315	0.000235702	0.00208698	0.000930743	-0.000103038	0.000634984	-0.000245778	0.000405997	0.000211928	-4.47858e-05	-0.000222588	0.000123624	-3.50256e-05	-0.000444361	9.693482e-05	-0.00116416	-0.000289476	-0.000451766	-0.000701414	-7.71809e-05	-0.000200331	-0.000173311	-0.000195601	0.000293105	-0.000231557	2.878629e-05	3.7747413e-05	-0.000435675	0.000149343	0.00107459	7.367177e-06	0.00228836	0.000929017	6.5847766e-05	0.00011625	0.000391121	0.00120745	-0.000818698	0.000455568	0.000120914	0.000514877	-0.00060824	-0.000493562	-0.000569912	-6.94829e-05	0.00108908	-0.000728348	-0.000533196	0.000235098	-6.12491e-05	0.000599455	0.0019808	-0.00191531	-7.62237e-05	1.6171412e-05	0.00111272	9.394762e-05	-0.0009511	0.000698116	0.00175063	0.000550711	-0.000482338	-1.68696e-05	-0.00105676	0.000290593	0.000638271	-0.000185144	-0.000103609	0.000517783	-0.00116771	-0.000654418	-0.00162084	3.3169672e-05	0.000890152	-0.000984109	-0.000125467	0.00066171	0.000223883	-0.000232105	0.000894989	-0.000117818	-7.29334e-05	4.664637e-05	-0.00091089	-0.00114133	0.000380344	-0.000934471	-0.000409951	-0.00165762	-1.25445e-06	0.000211851	0.000215083	0.000564523	-0.000763132	-8.90147e-05	-0.000529437	-0.000990342	0.000646166	0.000368433	-0.000754602	-0.000376252	3.1805496e-06	-0.000223947	0.000475365	0.000412181	-0.000508303	-4.99591e-05	-0.000191003	0.00105372	0.000501306	-0.000591192	0.000745734	0.000532548	1.731589e-05	-0.000800494	6.6770954e-05	-7.06971e-05	0.000596941	0.000216908	0.00110824	0.00135858	-0.00168923	-0.000199511	6.9767184e-06	-8.19103e-05	0.000353728	-0.000548368	-0.000243343	-2.85857e-05	-0.000203904	0.000260078	-0.000639289	0.000153109	-0.00294375	0.000343426	-3.17394e-05	-0.000854212	-0.00117369	-0.000217872	-0.000430072	0.000963622	-6.38222e-05	0.000252278	-0.00039332	-0.00110337	0.00033225	0.000220561	-7.33981e-05	-0.000202946	-0.000719202	-0.000547994	-0.000304266	0.000521365	-0.000112288	-7.80275e-05	-0.000104479	-0.00060736	-0.000318044	-3.07422e-05	0.00012426	2.1488984e-05	-0.000360323	0.000416287	0.000880092	-0.00119805	-0.000279291	6.1176165e-06	-0.000981803	9.0083035e-05	-0.000355597	-0.000559887	0.000259402	-0.000202742	-0.000387815	-0.000381725	-0.00020041	-0.000109314	-0.000858726	0.000367736	0.000571168	0.000314354	0.00190429	-0.000161939	3.714335e-05	0.000648335	0.000951997	-0.000120501	0.000944759	4.321069e-05	-7.00258e-06	-4.485e-05	8.986471e-05	-0.000463739	-4.99467e-05	-0.00110584	-0.000381358	-0.000710201	0.000376069	0.00206902	0.000460338	-0.00190989	-6.84788e-05	-7.92173e-05	9.2119255e-05	-0.000228865	7.718574e-05	0.00018346	0.00132255	0.000581482	0.000643796	-0.000418524	0.000591653	0.000194538	-0.000103988	-2.45179e-05	0.000207275	-0.00034655	-0.000427947	-4.8765e-05	-0.000252998	0.000276049	-0.000340874	0.000368052	-0.000909585	4.4814722e-05	-0.000334812	-0.000257262	0.00071378	-9.09449e-05	0.000766494	-0.00132237	0.000163396	-0.000312812	0.000242962	-0.000303022	-0.00105837	0.000727833	-5.30527e-05	-0.000339789	-4.89724e-06	0.00184692	-0.000387261	-0.000336654	0.000943623	0.000112787	0.000997165	0.000110466	0.000167172	0.000531031	-6.94584e-05	-7.15064e-05	-0.000638144	0.000496318	7.226883e-05	-0.000737378	-0.00172731	0.000187395	0.000248765	0.0001323	0.000231055	0.000428336	-0.000302612	-0.000864418	-0.000350045	-0.000126222	0.000635855	-0.000490056	0.000550161	-0.000180529	0.000172748	0.000642987	0.000500863	0.000830211	-0.000987074	-0.000622279	0.000701698	-9.24829e-05	-0.000482274	-0.00072431	-0.000802158	0.000718612	-7.95356e-05	-0.000104731	-0.000396148	5.5076518e-05	0.00119063	9.338044e-05	-0.000463464	0.000926192	5.330535e-05	0.000284707	-0.000337597	-3.87279e-05	0.000316116	0.00101357	-0.000283559	0.000131879	-0.000225888	-0.000858681	-0.000674334	-2.04509e-05	5.6322875e-05	2.257214e-05	-0.000119046	0.000282747	0.000696418	0.000249968	-0.000894342	0.000702241	-0.000419614	0.000740862	0.000927037	-0.00042159	-0.000107587	0.00130778	-0.00106491	-0.000216647	-0.000298487	0.000601508	-0.000418181	-0.000288294	0.000141008	0.000349182	0.000354003	-2.71512e-05	-0.000523086	0.000290562	-0.000321355	0.000471917	-0.000101217	-0.000588633	0.000631624	-0.000297061	-0.000773619	-0.000483546	5.0055525e-05	-0.000456933	-0.000295541	0.00068676	0.0004602	0.000181837	-8.7955e-05	0.000269493	-0.00014188	-0.000267865	-0.000572133	-0.000320139	-0.00044779	-8.39428e-05	-0.000270914	-7.66796e-05	-0.000334759	0.000151002	0.000877044	-8.50087e-06	-0.000118203	0.000556132	-0.000252656	-0.000970891	0.000247086	0.000109679	-0.000764473	-0.00050343	-0.00108481	0.000491513	-0.000225249	-0.000160475	-0.000613564	0.000187303	0.000104796	-0.00100417	0.000398194	0.000445448	4.1690226e-05	-0.00081341	0.000487468	-0.000504402	0.000308302	-0.00023434	-0.000123938	-0.000326276	-0.000808627	-0.000706355	0.00043841	4.0008792e-05	0.000875965	-0.000133423	-0.000505213	-0.000314299	-0.000248591	-0.000205227	0.000586151	-0.000371367	-0.000117465	0.0003794	-0.00039788	-0.000471467	-0.000685845	0.000123676	-0.000353846	0.00035118	3.8894414e-05	0.000247427	0.000209318	0.000579074	-0.000226854	-9.80134e-06	-0.000130607	-2.64869e-05	-0.000161634	-0.000228646	0.0016329	-0.000775792	0.000451769	0.000905234	-0.00026848	0.00019859	-0.000712326	0.000525589	6.7347178e-06	0.000603858	6.311433e-05	-0.000389932	-0.000140539	0.000260974	0.00169609	-0.000352496	0.00027818	0.000235485	0.00120157	0.00104538	4.116435e-05	0.000121899	0.000394488	-1.57357e-05	-0.000282309	0.000403558	8.357919e-05	-0.000197068	0.000673527	0.000843662	-0.000100509	0.000736169	-0.000229605	2.490536e-05	7.400954e-05	-8.8368e-05	-0.000182724	0.000231257	0.00024028	0.000193115	0.000375348	0.00020425	-0.000119086	0.000905123	-7.50467e-05	0.000374814	-0.000145336	3.4252855e-05	0.00023782	5.460757e-05	0.000291233	0.000220568	0.00149606	0.000572339	-0.00211146	0.000226668	0.00118456	0.000382934	-0.000324911	-0.00067975	0.000887664	0.000511528	0.000778623	-0.000348984	-0.000929938	-0.000535983	-0.00045737	-0.00117669	0.000219687	0.00109797	0.00104063	-0.000763386	-0.000279826	0.000152402	-0.000357646	-0.000115452	-9.85581e-05	-0.000331416	-0.000157861	0.000456816	0.000303633	0.0012639	1.583643e-05	0.000433002	-0.000120834	-0.000364888	-0.000361841	0.000175379	-0.000899739	-0.000127567	-0.000528243	-2.52127e-05	-0.00158424	0.000100352	-3.65486e-05	0.000233949	0.000833043	-0.000799925	-0.000160348	0.000508465	-0.000657747	0.000948085	-0.000348508	6.498383e-05	-0.000100861	-6.47274e-06	-0.000121179	-0.000590988	0.000477097	-0.000934769	3.1648342e-05	-0.000387315	0.00120542	-0.00027039	-0.00061868	-0.00047811	-0.000272566	4.6611905e-05	0.000847152	3.910013e-05	8.88832e-05	0.000592102	-0.000618464	6.8838744e-05	-1.3599e-05	-0.000645927	0.000590398	-1.26004e-05	9.236949e-06	4.4073706e-05	-1.41125e-06	3.9595598e-05	0.000990043	0.000827205	1.3482055e-05	-0.00077702	-0.000812329	0.000345957	-0.00181681	0.00090422	-0.000142226	-0.000367604	-0.00128008	-0.000399548	2.0132085e-05	9.156197e-05	-0.0014102	-0.000496777	0.000127051	0.00107077	-0.000635079	0.000195489	0.000447164	-0.000487747	-0.000710502	6.0918515e-05	4.7014517e-05	-0.000199693	-9.69791e-05	-0.000413815	-0.000456944	0.000666052	-0.00127556	-3.10691e-05	-0.000227319	-0.000148298	-2.68315e-05	-0.000246721	0.000747997	-0.000472457	0.000498154	0.000194605	-3.27432e-05	0.000618257	-0.000538145	0.00100232	5.9548223e-05	-0.0026102	-0.000288705	-0.000292496	-0.000357994	0.000384861	0.000345979	0.000615125	-0.000446641	-0.000812913	-0.000277813	0.000175918	0.000117877	1.9799087e-07	0.000347588	0.001272	-0.000766253	3.0230904e-05	-0.000199477	-0.000793627	-0.000219749	-0.000114799	-9.87368e-05	2.8637323e-05	-0.000234032	0.00124832	-0.00014902	-0.000504337	0.000164162	-0.000708283	-8.70895e-05	-0.000698903	-0.00131047	0.000998718	-0.000298821	3.788586e-05	-0.00027501	-0.000100157	-0.000441901	-0.000404344	0.000556453	-0.00122699	-0.000149936	-6.6761e-06	0.00075897	0.00171298	-0.000228186	-0.000167436	-0.000299551	-0.000467903	0.00150784	6.405334e-05	-0.000403525	0.000249605	-8.46394e-05	-8.605e-05	5.116441e-05	0.00058897	0.000111371	-0.00026744	-0.000473417	0.000686592	-9.58976e-05	9.72871e-05	-0.00160343	-5.62004e-05	-0.00025643	0.000148908	1.2129309e-05	0.000845037	-0.00101407	0.000976393	0.000194027	0.000294422	0.000287358	0.000563583	0.000626762	0.000549204	0.000373637	-0.000404494	-0.000334421	-0.000206792	0.000317816	-0.000956915	0.000210411	-0.000920987	-0.00122268	0.000177981	-0.000969592	-0.000283126	0.00347314	-0.000109871	-0.000781351	-0.000464482	-0.000361484	-0.000292284	2.8383854e-05	-4.14491e-05	-0.000570027	-0.000235128	-0.000459477	-0.000534534	5.551373e-06	-0.000523656	-0.000522666	3.456868e-05	0.000395496	0.000331815	-0.000372735	0.000163814	-0.000585848	0.000727948	-0.00100487	-1.53994e-05	0.000293546	0.000166547	-0.000838092	-9.87275e-06	0.000106196	-0.000377531	0.000187034	-0.000351298	-0.000639407	-0.000370204	0.000112692	0.00034122	0.000947355	0.00035967	-0.000204079	5.9113594e-05	0.00045487	-0.000159102	-1.0665e-05	-0.000538742	5.460417e-05	0.000752369	0.000627715	-0.000334888	0.000242845	-0.000195613	0.000418063	0.000284492	-3.62504e-05	-5.17852e-05	-0.00044112	0.000540293	-0.00113786	8.141316e-05	-3.61975e-05	-0.0020538	-0.00112056	-0.000481678	-4.3506e-05	7.523048e-05	0.000904297	-0.000787426	-0.000531118	-0.00146933	-0.00054434	-0.000826141	-0.000323663	0.000387494	-0.00056428	0.00013823	-0.000351853	0.000867872	0.00104178	-0.000447246	-0.000336382	-0.000181206	-0.00108939	5.7594923e-05	0.000332778	0.000166392	0.00111608	0.000171042	-0.000762517	0.000494901	-0.00132846	0.000103263	0.000379237	-0.000195608	-0.000119373	0.000256251	-0.000458767	0.000561881	-0.000393422	0.000205084	0.00030553	-0.000691672	0.000880494	0.00040436	0.00108941	-0.000491178	7.091562e-05	0.000312229	-0.00029451	-0.000182589	0.000570457	0.000663009	0.000115937	8.4600746e-05	0.00112987	-0.000145191	0.000190115	0.000631935	-0.000522363	0.000269567	0.00028473	0.000309772	0.000495895	-0.000645233	9.641804e-05	0.00251302	0.000494295	0.000100875	0.000224213	-0.000123946	0.000454477	-0.000257874	-0.000679041	0.00104692	-0.000199953	0.000243351	-7.23533e-05	0.00040369	0.00115418	-0.000125724	-0.000810648	0.0004467	-0.00182856	-0.000122671	0.000619828	7.821849e-05	-0.000259137	0.00029663	0.000269941	0.000830539	-0.000281973	-0.000354139	-0.000208786	-0.000286909	-0.000787256	3.333364e-05	-0.000537316	0.000447334	-0.000122992	0.000652911	5.573855e-05	-3.54035e-05	-6.45695e-05	0.000460864	0.000171479	0.000341724	3.7620965e-05	0.000131877	-0.000376716	-0.000425048	0.000665749	-0.000123826	0.000371561	-6.32673e-05	0.000165542	-0.000120814	0.000462712	0.000288163	-0.000200477	-0.000558753	-0.000698388	-0.000808436	0.00023684	0.00151032	0.00192775	0.000405209	4.4519114e-05	-0.000150307	0.00141515	-0.000604834	-0.000275514	-0.000108893	0.000329054	0.000559659	-0.000498639	0.000421336	0.000882426	-0.000672992	0.000551566	-0.000610582	-0.000146578	0.000569821	9.73619e-06	0.000241414	-0.000335093	-0.00128763	-0.000554046	0.00137251	-0.001253	0.0010311	-0.000197917	8.19052e-05	0.000544885	0.00034074	0.000321874	-0.0010285	0.00018659	-0.000598181	0.000534881	0.000382417	-2.54352e-05	-0.000113118	0.000678562	-0.000138636	0.0010719	0.000577076	-0.000255215	0.000133939	0.000271234	-7.22456e-05	-0.000245594	-0.00389117	0.000199023	0.00031696	-9.62848e-05	0.000148149	-0.000373559	0.000148908	0.000187912	0.000864908	8.5682856e-05	0.000888909	-0.000151971	0.000681667	-7.15871e-05	0.00023434	0.000117576	-0.000299128	0.000733432	0.000213815	-0.000266837	-4.44656e-05	-0.000163613	0.000105667	-0.00062879	-0.000490075	-0.000254689	0.000896269	-0.000238076	0.000710592	0.000612967	0.000181027	-0.000569292	0.000225666	-0.000727215	-0.00155136	0.000136364	0.00172845	0.000397659	-0.000800445	0.000133637	0.000357649	-0.000802366	-0.000566295	0.000305512	0.000163753	-0.000121263	0.000209238	5.7910544e-05	-0.000923031	-0.000132758	0.00166868	0.000295659	-0.000859134	-0.000219094	9.744983e-05	-0.000263759	0.00013552	-0.000129786	0.000333305	-0.000639773	-0.000402136	-0.000825472	-0.000368146	0.00037986	0.000392281	-0.00101183	-0.000344866	6.009114e-05	0.000310688	0.000372013	0.000277963	7.8318935e-06	0.000642542	0.000130917	0.00181794	0.00011372	-0.000840189	-0.000377799	3.87248e-05	4.513646e-05	0.000401689	0.000401701	-0.000145059	0.000421435	-0.000310414	0.000615131	-0.000543297	0.00037685	-0.00146141	-0.000132666	0.000443848	0.000577	0.000762415	-0.000528848	-2.50214e-05	7.036001e-05	-0.000885708	6.7279274e-05	-0.000550497	-0.000325987	-0.000366397	-0.000452964	0.00105319	-0.000108721	0.000506302	0.000546721	-0.000551084	-0.000306639	6.965868e-05	-4.73341e-05	0.000339458	-0.000102045	0.000449179	-0.000496562	-0.00090013	0.000533329	-0.000223067	-0.000364452	0.000169898	-0.000175899	-0.000526342	-3.31184e-05	0.000541712	0.000236795	-4.45584e-05	-0.000619318	0.00077232	0.000129573	-0.00166342	-0.000351788	1.5536585e-05	-0.000535274	-0.000632747	0.000129489	0.000423127	0.000196446	5.4500044e-05	-0.00147343	0.000192115	0.000943414	-0.000545727	-2.96389e-05	-0.000364952	0.00110278	0.000425769	-0.000163896	3.1512798e-05	0.000344761	-0.0015065	-0.000266855	-4.58763e-05	0.00193087	0.000426516	-0.000229809	3.8258175e-05	-3.49849e-05	0.000449305	-0.000557712	-0.000704456	0.000368183	0.00157722	0.000190167	0.000493119	-0.00160221	0.000519328	0.000326101	-0.00023533	0.000396446	0.000497356	0.000113273	-0.000431231	-0.000396805	-0.000281609	0.000247289	-0.000496264	3.2563483e-05	0.00150687	0.000265462	0.00167268	-0.00062748	-0.000103325	-0.000488849	0.000986983	0.00010283	0.000417279	0.00028979	-7.01165e-05	-2.06752e-05	0.000152492	-0.00181586	0.000681111	0.00013368	-0.00019082	-0.000320955	0.000312159	0.00126657	-1.9359e-05	-0.000774992	-0.000447605	0.000323553	-0.000321088	-0.000281001	-0.000155184	0.000364167	-0.000257592	0.00043181	0.000704131	0.000236969	0.00082269	4.0463132e-05	-0.000666783	-0.000348621	-0.000185811	0.000444736	-2.55681e-05	0.000466851	0.000392523	0.00056778	0.000353635	4.0696304e-05	-0.000470202	-0.000173505	-0.000148092	-0.000534935	0.000493426	-0.00019541	0.000658107	0.000672479	-0.000418616	-0.000568984	-0.000314656	-0.000547827	-0.000511685	-0.000353577	1.9216594e-05	-0.00102742	-0.000332062	0.000101198	0.00113265	0.000239217	4.0558676e-05	0.000348903	-0.000663594	-0.000197248	-0.000324315	-0.000986264	6.891593e-05	8.898609e-05	-0.000223296	0.000115837	0.000306489	-0.000378264	-0.000665111	0.000380739	-0.000529133	-0.000344946	-0.000675478	-0.000596687	8.503959e-05	7.607686e-05	-0.00137005	0.00116976	-0.000435961	-0.00060847	-0.00026317	0.000835466	3.6841077e-05	-0.000180979	0.00186835	-0.000580871	-0.00016792	0.000227211	0.000950234	-0.00146964	-0.000386788	-0.000419812	-0.00092246	0.000869783	-0.000315588	3.483634e-05	0.000343186	9.854965e-05	0.00029217	-9.27628e-05	-0.000124053	-0.000453435	0.000282634	0.000264257	-0.000369193	-0.000178357	-0.000803433	0.0010351	-0.00019758	0.000761513	0.00055283	-9.55847e-05	-0.000314758	9.960021e-05	-0.00040617	-0.000583819	0.000787037	8.9945046e-05	-0.000270288	-0.000297924	0.000161775	-0.000138849	-0.000637087	0.000571241	0.000737046	-2.09962e-06	-0.000344581	-5.25209e-06	0.000268673	-0.00128794	-9.85008e-05	0.000233842	-5.54152e-05	8.321904e-05	0.000495797	-1.70143e-05	5.479853e-05	0.00159172	-5.95084e-05	0.000136014	0.000164358	7.034606e-05	-0.000384708	0.000378956	2.1646733e-06	0.000413256	-0.000392499	-0.000159779	-0.0003149	0.00037176	3.443828e-05	0.000346378	0.000489253	0.000556282	2.2275713e-05	-0.00121573	-0.000369479	0.00102142	0.000172658	0.000600765	0.00134012	-0.000387017	-0.000301252	-0.000160461	-0.000102426	-0.000410601	2.4292644e-05	-0.000100998	-0.000732799	-0.000232544	-0.000772903	-0.000983009	0.00031091	-0.000286873	-0.00047934	0.000933235	0.000382779	0.000433195	-0.000616341	-0.00024623	-0.000233195	-0.000131164	0.000104328	-0.000434586	-6.06781e-05	0.000248682	-0.000213996	0.000383055	-0.000163233	7.214146e-05	-0.000628528	-9.92966e-05	0.000606967	0.00133569	0.000277198	0.000805768	0.00128051	0.00175243	0.00168297	-0.000100102	-7.20701e-05	0.000285929	-0.000687876	-2.89993e-05	0.000116111	0.00049922	0.000543927	-0.000229121	-0.00040534	0.000397764	0.00045358	-0.00112223	1.5330335e-05	-0.000280784	-0.000821227	4.7259604e-05	7.684232e-05	-0.00104721	-0.000149973	-0.00031018	-0.00257626	-0.000141968	-0.000251543	0.000573458	0.000519244	-0.00126302	-0.000274152	-0.000299273	0.000725064	1.6019176e-05	-0.000599056	0.000215303	-0.00014734	-0.000275752	-0.000229146	-0.00024732	0.000381318	0.00106307	0.000505954	-0.000184414	-0.000464306	0.000130162	0.000503648	-0.00069234	-0.000437297	0.000330574	5.044801e-05	0.000175841	0.000367581	0.0001213	-0.000385784	0.000163019	-0.000225051	-0.00103291	-0.000719043	-0.000839714	-0.00172473	0.000222847	-0.000522045	0.000202143	0.000602011	0.00197059	-0.000124896	0.000567809	0.000261055	0.000111109	-0.000238612	5.6728754e-06	-0.000278915	-0.000416183	4.492162e-05	0.000228052	0.000596892	0.000602358	-7.71753e-05	-0.000310106	0.00126808	-0.000223126	-0.000104297	-0.00125063	0.00029361	-0.000237959	0.00111258	-7.08195e-06	-0.000214759	-0.000327753	-0.000507531	-7.72143e-05	-2.24046e-05	4.8715996e-05	-0.000334446	-7.50168e-05	2.4300054e-05	-1.82847e-05	-0.000837565	-0.000543825	-8.80684e-05	-0.000221901	0.000808747	-1.95078e-05	-0.000210241	0.000150253	-5.28352e-05	0.0008252	-0.000558818	-6.56678e-05	-0.00027337	0.000201911	-2.14664e-05	0.000982722	-0.000505882	-0.0003415	-0.000146821	0.000273748	4.1068946e-05	-0.000336166	0.000703991	-0.000411906	-0.000327768	5.128559e-05	-0.00034185	-2.06327e-05	0.000278797	-0.000638364	-0.00025143	-4.70601e-05	0.000718943	0.00039162	7.9424244e-05	4.2023774e-05	0.000109214	-0.000494709	-0.000452079	0.000151114	-0.0009005	0.00192766	-0.000112099	0.000239426	0.00018593	-0.000277501	-6.33298e-05	-0.0012721	0.000262179	0.000274393	-5.7845e-05	0.00032468	0.00150486	-0.000162065	0.000615098	-0.000235652	0.000353633	5.0905204e-05	-0.000572059	0.00116869	-0.000252656	-0.000826979	-0.00119655	0.000664449	0.000748578	0.000598276	-0.00011254	0.000423761	0.000180499	-0.00044241	-0.000129389	0.00081564	-0.000512974	0.000326635	-2.8809e-05	-0.0023231	6.307122e-05	-0.000321739	0.000342381	-0.000988348	-4.06792e-05	0.0011393	-0.00079531	0.000760533	-0.000461206	0.000403497	0.000212698	-0.000340662	-0.000390457	-0.00093326	0.000169435	-0.000105632	-0.000224761	-0.00123717	0.000198958	0.000747661	0.000211746	-9.78409e-07	-0.000416621	-0.000831957	8.8146255e-05	0.000660735	-0.000410878	-0.0010829	0.000315942	-0.00104554	0.000436903	0.000454766	-0.000438977	0.000202316	0.000229697	4.718276e-05	0.000234726	-0.000297714	9.736399e-06	0.000426806	-8.13621e-05	-7.98995e-05	8.85336e-05	-8.40908e-05	5.1383286e-05	4.1811807e-05	-0.000831827	-0.000451513	-0.000162022	0.000751395	0.000601735	0.000721152	0.000618181	-0.000470094	-0.000545298	-0.000395721	0.000282417	-0.00187295	0.000483279	-0.000121747	-0.00121219	0.000205308	-0.000527806	-0.000413035	-0.000604827	0.000129378	-0.000391848	-0.000314908	0.000525324	0.000551975	0.000132377	-0.00060809	0.00010506	-0.000508026	0.00021301	-0.000223702	3.900509e-06	6.086481e-05	-0.00119668	-0.000952691	-6.14017e-05	-0.00123704	0.000714907	-0.000490465	0.000549972	0.000387263	0.000233614	-0.000629089	-2.22361e-05	-0.000546836	4.0804527e-05	-0.00178732	2.3060125e-05	0.000320089	-0.00101395	0.00117716	0.000202058	-0.000186765	0.000980571	-0.000704267	-0.000290249	-0.00032359	-0.000989345	0.000582049	-0.000493468	-0.000410186	0.000368156	0.000465628	0.000404596	0.000564311	0.000943629	0.00119835	-0.00127105	0.00110461	-0.000162292	0.00139406	-6.3973e-05	-0.000219294	-0.00025477	-0.00119666	0.000494282	0.000492437	0.00017857	-0.000325124	-0.000477439	-0.000554215	-0.000531502	3.150083e-05	-0.000775434	0.000291735	7.027033e-05	7.3887204e-05	-0.00111313	-0.0012248	-0.000452454	-0.000225285	-0.00061656	-0.000552255	-0.000222398	3.4633686e-05	-9.29979e-05	-0.000134667	-9.87282e-05	-3.1614e-05	-0.000328218	-0.000128384	0.000210864	-0.00145878	-2.99386e-05	-0.000535608	-0.000137661	1.6727576e-05	-0.000588627	7.962861e-05	-0.000102008	2.218929e-05	0.000466845	0.000988129	-0.000636461	0.000585716	7.4196664e-06	0.000325402	-2.9616e-06	-0.000145018	0.001483	-0.000511219	-0.000737451	0.000107448	3.1724263e-05	9.913268e-05	0.000404671	0.000218202	-0.00137527	-0.000223587	-6.4885e-05	-0.000623115	-7.77496e-05	0.000179496	0.000613785	0.000187329	0.000973995	-0.000749259	0.000566795	0.000914527	0.000103159	-0.000455516	-0.000245102	-0.000563625	-3.64736e-05	-0.000227331	5.511996e-06	0.000120155	-0.000755794	-0.000286928	-7.03085e-05	-6.32824e-05	0.000274695	0.000780446	0.000739191	0.00106049	0.000418713	0.00121513	-0.000304994	-0.000473071	0.00155375	0.00115429	0.000160856	-5.73723e-05	-0.000121312	0.000654021	-5.0755e-05	0.000210691	-0.000162561	0.000419071	-0.000453443	0.000123101	-0.000352727	-0.000130164	-0.000348967	0.000253154	0.000142991	0.000369702	0.00092126	-9.9309e-05	-9.24576e-06	-0.0013799	0.000167611	-0.00124728	-0.000336798	0.000709511	0.00091269	-0.000105923	0.00063238	-0.000122924	8.624939e-05	0.000292272	-0.00116002	0.000186072	0.00050557	0.00106012	-0.000139965	-1.06037e-05	-0.0014558	0.000547662	-0.000183034	-0.000153018	-7.92617e-05	-0.000244534	-0.000181627	-0.000468668	8.334146e-05	-0.000693873	0.000458818	-0.000156835	-8.35708e-05	9.999462e-05	-0.00016179	-0.000358545	0.000194093	0.000455619	0.000436134	0.00320956	0.000279177	-0.000740515	0.000802935	-0.000542788	-0.000134236	-0.000197621	0.000183535	-0.000221403	0.00075976	-0.00106033	0.000135743	0.000660951	-0.000557255	-0.0007888	0.000138729	-0.000297734	-0.000274722	0.000446947	0.000108819	-0.000328795	0.00227165	-0.000377456	0.000279135	0.000432965	-0.000147928	0.000614391	-0.000432041	-0.000251741	-5.77538e-05	-0.000100765	1.1159897e-05	0.000196522	-0.000485994	-0.000257255	-0.000539854	-0.000248873	-4.48571e-05	-0.000463811	0.000134415	0.000403749	-0.000414805	-1.33229e-05	0.000577628	0.000797835	0.00226491	0.000809346	-0.000183872	-5.17643e-05	0.000181169	0.000285375	-0.000531056	-0.00148644	-0.000827698	-6.23653e-05	-0.000703012	-0.000308146	-9.70887e-05	-0.000284461	-0.000261477	-0.000232364	7.249699e-05	0.000176929	-0.000596467	-7.68186e-05	-0.000330813	-0.000185405	1.3441983e-06	0.000638178	0.000392364	0.000642269	0.000282907	0.000761814	-0.00190745	-0.000395681	0.000592922	0.000148019	-0.00032766	0.000324431	0.000498033	-5.0844e-07	-0.000406403	-2.70892e-05	-0.000568272	0.000350394	-0.000129293	-0.000162177	-0.000297516	-0.000138288	0.000187727	0.000865967	-0.00126662	-0.000716786	-0.000315921	-0.000105609	9.139007e-05	-0.000351451	0.000345255	-0.000158336	0.000658141	-0.000528378	0.000254004	-0.000762415	0.000717913	-0.000307335	0.000442304	0.000146156	0.00187627	0.000324317	-6.01948e-05	-0.000101629	6.1283834e-05	0.00198682	0.000202385	0.000276733	-0.000522424	0.000183397	0.000757348	-1.15339e-05	-0.000415549	0.000310508	-0.000297281	5.081136e-07	0.000143799	0.00112598	0.00048293	-1.12004e-05	0.00021834	0.000220626	8.66427e-06	-0.000246614	0.00111277	-0.00124522	2.6106472e-05	-2.79912e-05	0.000646141	-0.000191972	0.000492216	0.00033172	-0.000169133	-0.000301238	-0.000158224	-0.000354914	-0.000126815	0.000175044	-0.000351256	-0.000575846	-0.000229856	0.000138552	-4.56771e-05	3.7820442e-05	-1.69478e-05	-1.15657e-06	0.000277323	-0.000215246	-0.000786871	-0.000425447	0.000170102	-6.39112e-05	-0.00076561	-0.000381971	0.000272843	0.000608189	-0.000300812	-0.000519054	0.000357984	0.00028226	-0.000672826	0.00107739	-0.000723358	2.7397846e-05	0.00142903	-0.000918807	0.000502207	-0.0005716	-0.000129428	0.000573054	0.000170885	0.000481328	0.000421371	0.000448015	5.3167428e-06	-0.000454086	-0.000654164	-0.00133664	0.000898249	-0.000539014	0.000850649	2.5513626e-05	-0.00180729	0.000355439	-0.000390676	0.00023919	0.000466425	0.0011967	0.000159904	0.000451678	-0.000100765	4.142923e-05	0.000472139	9.040397e-05	-8.72243e-06	9.944377e-05	-0.000105895	5.3430314e-05	8.770172e-05	0.000449461	-0.000233174	-0.00034625	-0.000287465	-0.000142688	-0.000396607	-3.59022e-05	0.000424972	-5.41389e-05	-3.89259e-05	0.000686666	-0.000354207	0.000770781	-0.000214635	0.000320614	0.000591254	0.000275781	0.000108745	0.000490727	-0.00155502	0.000539679	-0.000462532	5.4082502e-05	0.000286218	0.000383614	-0.000143207	-0.00130102	-7.12424e-05	4.6460253e-05	-0.00090535	0.000419057	-0.000583465	-4.95259e-05	4.6080546e-05	0.000678801	0.00092026	0.000302455	-0.00207513	0.000269426	-0.000461819	-0.00128333	0.000205518	3.594526e-06	0.000108941	-0.00039413	-0.000175416	3.9929884e-05	0.00129683	0.000101563	-0.000286754	-5.6128e-05	0.00218942	5.6839566e-05	0.000691112	-0.000571706	4.777464e-05	0.000603075	9.5661875e-05	0.000349076	0.000719349	9.395834e-05	-0.000635471	-0.000605781	0.000509355	-0.000516781	0.000238754	-0.000750567	0.000791424	1.8149574e-05	0.000628729	-0.000671603	-0.000516357	0.000749108	-0.000143761	0.000822555	-0.000405655	0.000192206	-0.000292525	-0.0011133	0.000287493	-0.000507895	0.000834512	0.000326054	-0.000338674	-1.732e-06	-0.000856798	-0.000691719	2.3908136e-05	-0.000107148	-0.000307119	-0.000106403	-0.000240398	-0.000252239	-0.000127274	6.640097e-05	0.000742909	-0.00097777	-0.000890859	0.000360401	-0.000377978	-0.000183543	-8.82221e-05	-0.00023015	-6.31311e-05	-0.000720477	-0.00021019	3.7423753e-05	-5.38519e-05	-0.00105019	-0.00153018	-0.00159251	-0.000661839	-0.000734887	0.000719023	-0.000436958	-0.000249543	7.43964e-05	-0.000823366	0.00120007	-0.000692508	0.000330022	0.000445976	-0.000664793	-0.00015296	7.0479687e-06	-0.000200829	-0.000523392	0.000960657	-2.03143e-05	4.0589013e-05	0.000132168	0.000465826	-0.000505134	0.000505384	0.00104608	-0.000198886	-0.000100217	0.000866547	-0.000417261	0.000633218	8.680755e-05	5.778439e-05	-5.83925e-07	3.270119e-05	0.00036646	-0.000228515	-0.000310969	0.00213398	0.000101467	-0.000412193	0.00113227	0.000694892	3.140557e-05	-0.000363733	-0.000392605	-0.000803968	0.0020536	0.000277381	-0.000295205	-0.000509118	-8.76566e-05	-0.00027488	0.000550085	0.000299567	0.000679608	0.00036663	-0.000161877	-0.00071749	-3.73101e-05	-0.00033073	0.000522562	9.018018e-05	-0.000121309	0.000145919	0.000609506	4.1223324e-05	-0.000383743	-6.76505e-05	-0.000124691	-0.000421918	0.000567837	-0.000149418	0.000732236	-0.000943267	0.000675821	-6.03003e-05	0.000165519	-0.00114727	0.000299173	0.000215461	0.000139836	-0.000352506	-0.000472616	-0.00059816	9.66837e-05	-0.000197072	-0.000589064	0.00156292	-0.000279142	-0.000309774	0.000135926	0.000102692	0.000129279	0.000637147	-5.31872e-05	-0.000286055	-0.000746859	0.000352826	-2.29923e-05	0.000292373	4.855074e-05	-0.000232673	-0.000249355	-0.000487509	-0.00116165	-0.00184254	-0.000691979	-0.000100717	-0.000345102	-0.000632909	-0.000172868	-0.000560963	-4.03776e-05	0.000475662	-0.00089906	-0.000319972	-0.00025189	0.000395771	-0.000366255	-0.000239715	6.7509354e-05	-0.00050725	0.000263985	-0.000584435	0.000803335	5.6119006e-05	-0.000163065	7.5996155e-05	0.000126011	-0.000240225	-0.000504147	0.000179763	0.000335127	-0.000129849	0.00034182	0.00191689	0.000737139	0.000912785	-0.000368447	0.000681423	0.000256301	0.000411983	0.000307049	-0.000102274	0.000496785	0.000587258	0.000633187	0.000741464	-0.000225299	-0.000181715	-0.000350729	-0.000990475	0.000214571	-0.000260816	0.000237842	0.000406672	-0.000715695	4.6393587e-05	-0.000507148	-8.57852e-05	-0.000134034	0.000274108	-0.000573688	6.6171604e-05	-6.1092e-05	9.325059e-05	0.000113389	-6.35649e-05	6.420716e-05	0.000155747	0.000164317	6.533676e-05	0.000219771	-0.000260708	0.000293736	0.00024199	-0.000105547	0.000968503	-0.000244297	0.000777858	0.000957475	0.000434281	0.000265748	-0.000296801	0.000484678	0.00080265	-1.86635e-05	-0.000216783	0.000673598	0.000255475	0.000354489	0.000263384	-0.000812309	0.00123314	0.000116216	-0.0004895	0.000824815	-6.86496e-05	0.000697813	0.000828636	-9.44969e-05	0.000633292	5.290595e-05	-0.000531505	0.000487652	0.0018025	-4.49598e-07	0.000220928	0.000169663	-8.80614e-08	-0.00023792	0.000787358	0.000325932	0.000471415	-0.000531524	-5.81203e-05	0.00107698	-0.000361468	7.561845e-05	0.00100762	-0.00073809	0.000868766	-5.36178e-05	-3.47626e-05	-0.00029054	-0.000154072	-0.000109492	0.000135607	0.000370247	0.000847049	-0.000347559	-0.000445435	-2.54771e-05	0.000280856	5.6979028e-05	0.000278653	-0.000206681	-0.000623735	0.000379498	-0.000403202	0.000226385	0.00064987	-0.000295998	-0.000135024	0.000213259	0.000157489	0.000390974	0.00119884	0.000472218	-3.29069e-05	-0.000128711	0.000545971	0.000917672	-0.000426323	0.000137763	-0.000419269	0.000403238	-6.69935e-05	4.292868e-05	-0.000125405	-0.00103623	-0.000376796	-0.00133537	0.00218229	-0.000447276	0.000106301	0.000463292	-0.000248299	-0.000196519	-0.000371964	-0.000709808	-0.000122168	-0.000212435	-0.000256006	-0.000573494	-0.00245108	-0.000334188	-0.00108629	-0.00264455	-0.00191633	-0.000188536	-0.000351437	-0.00202291	-0.000387675	-0.000547324	0.00017166	0.000194348	-0.000317588	-0.000198772	0.000564303	-0.000378806	-0.000565867	-0.000115341	-0.000502625	0.000144438	1.3648733e-05	-0.000450774	-0.000238763	2.7284274e-05	0.000656286	0.000410365	0.000575807	0.000280235	-0.000864334	-0.000458039	-0.000117472	-0.000214363	0.00146245	-0.000577113	0.000139104	0.000153712	0.000412048	-0.000389052	-0.000354225	-0.000705124	0.000159641	0.000292665	6.0153623e-05	-0.000348655	0.000153447	-1.4314e-06	-0.000430813	-0.000149197	0.000666368	-0.000130955	-0.000157731	0.00121015	-0.000438422	-0.000159815	-0.000184148	-0.000344943	0.000910233	-0.000251046	0.000114261	-0.000391981	-0.000262965	-0.000391394	0.000532586	0.0001036	-0.00110469	-0.000259104	-1.52787e-05	-0.000556769	0.000242509	-0.000307655	-0.000530347	-0.000630887	-0.000507406	-0.000312249	0.00022782	0.00049543	-0.000433934	0.00118081	0.000174582	-0.000454343	5.91903e-05	-0.00103075	0.000388033	0.00251632	0.000162349	0.000321	0.000412604	6.3533254e-05	-0.000682195	-0.000181938	0.000667799	2.8350762e-05	0.00244845	0.000517876	-0.000174541	0.00027052	0.000289412	0.00082623	-0.000144572	0.000306452	0.00120335	0.00145811	0.000745537	0.000513204	-0.000469987	-0.000963763	-0.000694475	-0.0004281	-7.08292e-05	-5.82948e-05	0.000206945	0.000464456	0.000377939	0.000696128	0.000445663	-1.5424e-05	0.000146302	-8.51285e-05	-0.000295325	6.432015e-05	3.6886144e-05	-0.000450493	-0.000134919	-0.000510569	-0.000117026	3.875904e-05	4.0921573e-06	0.000154012	-0.00047701	0.000831481	0.000692446	0.000128085	-0.000266958	1.1235107e-06	-0.000908301	-0.000886681	0.00019697	-2.27989e-05	-0.000618314	0.000599398	-4.65137e-05	0.000382041	-0.000848263	0.000337315	0.00026912	0.00119684	-0.000222567	-0.000203154	-0.000295514	-8.24986e-05	-0.000785941	-0.00029799	0.000199454	-7.09646e-05	5.919108e-05	0.00177745	0.000852943	0.00261395	-0.00035216	0.000146371	0.000111384	0.000612156	-0.00013056	-0.000121556	-0.00064928	4.085579e-05	3.6251524e-05	-0.000665914	-0.000660803	-0.00075793	-0.000909196	-2.01976e-05	9.1132846e-05	0.000574688	-0.000930016	0.000784756	0.00158553	0.00138998	-0.00136537	0.000490667	3.3158725e-05	0.000205968	0.000235938	-0.00073372	-0.000292949	-0.00060694	0.000326139	-8.72016e-05	0.000620942	0.000206788	-0.000247305	3.689597e-05	0.000233961	3.6538484e-05	0.000212271	-3.81259e-05	9.1536764e-05	2.9604587e-05	1.6892689e-05	-8.07154e-05	0.00027828	-0.000311461	-0.000370096	-0.000250741	-0.000365633	0.000204715	0.00108734	-2.01911e-05	-0.000117115	0.000133667	0.000547887	8.8220695e-05	-0.000700158	0.000302624	0.000438019	-0.000101936	0.000420067	0.000423051	0.00134753	-0.00068754	-0.00036283	-0.000769049	0.000616251	-0.000207702	0.000131665	-0.000408743	0.000221955	-0.000356686	-0.00014826	-0.000495393	-0.000367779	-0.000458752	-0.00156314	0.000208399	0.000398613	0.000409605	-5.96368e-06	4.1904765e-05	-0.00119158	0.000912426	-0.000434527	-0.000690144	-0.000669034	-8.15185e-05	-0.000107309	0.000372323	0.000243975	-0.000609557	0.000588944	-0.00292008	0.000229763	-0.000189026	-0.000163471	0.000665988	4.088254e-05	-0.00051274	0.000151554	-0.000191533	-0.00082265	-0.000287931	-0.000454022	-0.000404317	-0.000584992	-0.000691599	0.000754932	0.000448861	-5.64626e-05	-0.000581678	-0.00111664	1.8266184e-05	0.000539104	0.000675828	2.7464357e-05	-0.000581308	0.000780206	-0.000209742	-0.000982291	-0.000939231	0.000195304	-0.000755226	0.000417723	0.000100295	0.000441102	-0.000674973	5.565383e-05	0.000108307	-4.42968e-05	-0.00022266	0.00230879	0.000103102	-8.75902e-05	0.000100028	0.000351216	5.7555477e-05	-0.000252419	0.000414494	-0.000112831	0.000111322	-0.000411653	0.000113157	-0.00052721	-0.0013249	-0.00041936	-0.000186825	-0.00106662	0.000947788	-0.000393287	0.000759508	0.000346472	-0.000277459	-2.08207e-06	0.000115553	0.000204105	-0.0011063	0.000364258	-0.000629247	-0.000631535	0.000645398	-0.000389413	-0.000784332	0.000352742	-0.00024804	-0.000149123	-0.000742798	-0.000186958	0.000216016	-0.000623812	-0.000563558	0.000217105	-0.000532123	0.000260134	0.000602365	0.000192485	0.000191726	-2.19813e-05	0.000201458	0.000772436	-0.000223776	4.667257e-05	0.00043424	0.000554177	0.000503377	-0.000138795	9.8728786e-05	0.000664332	0.00107985	0.000135459	-0.000721514	-0.000149416	-0.0021533	-0.00080063	5.597952e-05	-0.000563493	0.000246447	-0.000985635	0.000268902	-0.000172686	-0.00134785	-0.00054541	0.000324272	0.000106305	-0.000431008	0.000142011	-0.000674871	0.000118288	-3.90469e-05	-0.000199597	-0.000206483	0.000713827	0.000300556	0.000234775	-0.000514835	-0.000180822	0.000145845	0.00050849	-0.000104978	0.000285027	-0.000637251	-0.000156191	0.000359142	0.000275033	-0.000138763	1.4600963e-05	-0.000463944	-0.000767245	0.000226458	0.000251233	-4.6894e-06	-2.1395e-05	-0.000184535	0.000392965	0.00131829	-0.000516011	-0.000366129	0.00082585	-0.000269417	-1.5953e-05	-0.000502241	0.000217809	0.000227127	8.407488e-05	-0.000548584	-4.47911e-05	-0.000865957	0.0010844	-7.57856e-05	0.00010716	0.000733201	-0.000924229	-0.00040541	-0.000182995	-9.8124e-05	0.000112311	-2.96832e-05	-0.000663537	9.10453e-05	-0.000541093	-6.79237e-05	7.7452794e-05	-0.000752394	-0.000748399	-0.000167007	0.000583612	-0.000887073	0.000911111	-0.00123699	3.572001e-06	0.000379555	7.979438e-05	-0.00226351	5.8611724e-05	0.000430339	-0.000242318	-0.000373005	-0.000660393	9.5789655e-05	0.000560716	-0.0010621	-0.000140126	0.00114346	0.00047085	-0.000143382	0.000178308	0.00105196	0.000355258	-0.00103214	0.000970496	-0.000193336	0.000228755	-0.000101525	-0.00035016	0.000353173	0.000454687	-0.000504621	-0.000141518	-0.000159849	0.000297642	-0.0017069	0.000295426	-0.000287753	-0.00117338	1.0060872e-05	0.00178203	0.000199593	-0.000311573	-0.000139528	0.000572296	-0.000193276	-0.000451735	-0.000168166	-0.000752169	0.000573097	0.000112092	-0.000567847	0.000596127	0.000469773	0.000159509	-0.000474681	-0.00122109	1.7834005e-05	-0.000435619	-0.000667927	-0.000287503	0.000434269	0.000310325	0.000661708	-0.000344584	0.000984476	-0.000964838	-0.000510739	-0.00023947	-0.000151211	0.000540291	-0.00085281	0.000903796	0.000218424	0.000280129	-4.55905e-06	0.000321558	-0.000417669	-0.000483441	0.00030906	-0.000186989	-0.000399946	-9.4482e-05	-0.000864952	0.00149206	-0.00122749	-0.00047022	0.000265898	-0.00300536	-0.000325529	0.000776214	-0.00049822	0.000209935	-0.000463012	0.0012108	-4.58022e-05	-0.000243695	0.00235141	-0.000608827	-0.000430762	-0.000571856	0.000418913	-0.000454911	-0.00061712	0.000295482	0.000129363	0.000229602	-0.000640767	-6.63956e-05	0.000258702	0.000353649	5.7928493e-05	1.9763206e-06	-0.000809496	-0.00152925	-0.00015736	0.000129907	0.000778164	0.000432892	3.9811042e-05	0.000492121	0.000207306	-0.000180262	-0.000122584	0.00126544	0.000527722	3.0014186e-05	-3.41181e-05	-0.000179145	0.0002079	1.8913124e-05	-2.84034e-05	-0.000363877	0.000116004	0.000107221	-0.000400003	-0.000729243	1.0173003e-05	0.000837158	-0.000520717	4.79022e-05	7.842775e-05	-5.54873e-06	2.417518e-05	0.000351479	0.000368559	-6.61263e-05	4.266619e-05	-7.25861e-05	0.000811917	-0.000376962	0.000328671	-0.000182794	-0.000239735	0.000355155	-5.22553e-06	-9.61868e-05	0.00032187	6.413086e-05	-0.000118032	0.000245987	-2.91603e-05	0.000398544	-0.00161484	-8.21561e-05	-0.00196551	-0.000286894	-0.000162145	-0.000239756	-6.44497e-06	-0.000527454	0.000103084	0.000822314	-0.000242938	0.000169464	-6.2374e-05	-5.77633e-06	0.000579246	-3.76292e-05	-0.000264177	0.000198071	0.000600062	0.00040674	-0.000251979	-0.00111481	-0.000166808	0.000320215	0.000577244	0.00101729	0.000366625	0.000858543	-9.77739e-05	-0.000410467	-1.80034e-05	-0.000342202	-0.000127238	-0.00111161	-2.4683e-05	-0.000135973	0.00248914	-0.000767189	-0.000334935	1.5252543e-05	-0.000495951	0.000344549	0.00043061	-0.000318046	-0.00015043	-0.000400916	-0.000559228	-0.000929974	0.000141248	-0.00131427	1.0942501e-05	0.000686799	0.000553161	0.000236618	6.84941e-05	0.000208926	-0.000971951	0.000453725	-0.000373367	0.000198797	-0.000905166	0.00123534	0.000319455	-0.000212023	-0.000505933	-5.14165e-05	0.000898421	-9.33613e-05	-0.000596976	-4.53963e-05	-0.000120688	0.000136938	8.633663e-05	-5.78188e-05	0.000623059	0.000868852	-0.000271003	0.000183375	-0.000209058	2.2284077e-05	0.00078579	-0.000334095	-0.000509216	0.000821657	0.000168521	7.0764596e-05	-0.000328518	0.000510615	0.000433559	0.000251258	-0.000243911	0.000576472	0.000308583	0.000289809	0.000139262	-0.000441837	0.000107464	0.000220152	0.000421805	0.000399816	0.000242956	-0.000236973	-0.000207313	0.000958752	-0.000330496	-2.83011e-05	0.000921694	-0.000339971	0.00235707	0.00036866	0.000772781	0.000284062	0.000615419	0.000324087	-0.000556163	6.561038e-05	0.000606861	-2.43404e-05	1.1141045e-05	-4.74098e-05	0.000272016	0.000994841	0.000698977	0.000611345	0.000134603	2.808225e-05	0.000447001	0.000173149	-0.000357676	-0.000527549	0.000500553	-0.000286499	-0.00105524	-0.000281233	-0.000265386	-2.04713e-05	-0.000266492	-0.000242128	-0.000292164	3.6188427e-05	-0.000673831	0.00019418	-3.26213e-05	-0.0005465	-0.000314268	-0.000596975	-0.000149487	0.000349596	0.00091988	0.000211828	-0.00116085	-3.70392e-05	0.000878417	7.396999e-05	0.000872553	0.000252853	-1.54315e-05	-0.000768301	0.00168154	-4.34564e-05	0.000215628	0.000488027	-0.000955556	-0.000736294	-1.52901e-05	0.000782161	0.00014974	6.156327e-05	-0.000379013	0.000303804	-4.48091e-05	-0.000390472	0.000561218	-0.000274273	0.000809016	8.104689e-05	0.000184701	-0.000530701	-0.000163936	0.000581036	-0.000221638	-0.000204796	-0.000290844	-0.000214516	-0.000338707	0.000571734	-0.000974891	-0.000623588	0.000836595	0.000523543	0.00147956	0.0014515	7.005351e-05	0.000312084	-0.00108668	-0.00120895	-0.000440699	0.00010579	0.000532624	0.000420261	-8.28096e-05	-0.0015	-0.000685463	-0.00126553	-0.00100748	-0.000418756	-0.00128058	-0.000496932	0.000668984	-0.000624734	-8.55188e-05	-0.000394756	-0.000333771	-0.000229077	-0.000122061	-0.000196752	0.000401051	-0.000150629	0.00096892	-0.000189186	0.000383919	0.00019455	-0.000293818	0.00023173	-0.000831087	-0.000115472	2.3591361e-05	-2.80424e-06	0.000225758	-0.00076906	-0.000390632	-0.000269747	0.000456089	0.00038967	-0.000216241	0.000743825	-0.000545915	-0.00166437	0.000291963	-0.001131	-0.00383672	-0.00337602	0.000625045	-0.000148873	-0.00345101	0.000488031	-3.68069e-05	0.000380781	0.000216661	0.000512593	0.000297453	0.000204265	-6.54978e-05	-0.000334413	-4.66716e-06	0.000186251	-2.60299e-05	-0.000597837	9.399382e-05	0.000332604	-0.00183097	0.000334995	5.596733e-05	-0.00334206	0.000208066	-1.88265e-05	7.0106966e-05	0.000339097	-0.000159628	-0.000124809	-2.47575e-05	0.000101873	-0.0002109	0.000249386	-4.34034e-05	-0.000308419	-0.000313541	-0.000194513	-0.000725901	-0.000290484	1.0172325e-05	0.00357624	0.00060916	-0.000560796	-0.000266931	0.00010454	-0.000925925	-8.4929e-05	-0.000220979	3.4953522e-05	0.000114328	-0.000272111	-0.000399938	1.4890942e-05	0.000126491	-0.00093115	-0.00144849	0.000933625	-0.000302376	-0.000211363	-0.00014968	-0.000213584	0.000428602	0.000112284	0.000692237	-0.000306908	-7.37537e-05	-0.000221513	0.00154578	0.000418185	0.000848899	0.000304568	0.00046918	0.000539704	0.000587812	0.000532113	-0.000695483	0.000975126	0.000298133	0.000163327	-0.000644557	-0.000561498	-0.00097685	-0.00010451	-0.000711273	0.000550532	-0.000449187	0.000152806	0.000294633	-1.80108e-05	-0.000127161	1.3449616e-05	-0.00133768	-8.24837e-06	-0.000208735	0.000504999	-0.000218638	-1.66013e-05	0.000283735	0.000236143	-0.000534426	0.00165287	-0.000107802	-0.00134193	0.000282832	0.00011206	-0.000147869	0.000357644	0.000793178	0.000304166	6.2035424e-06	0.000551553	0.000553838	0.000212159	0.000820724	-0.000562398	8.219271e-05	-0.0001331	0.00166533	0.00172454	0.000487724	-1.95302e-06	-0.000848611	0.000449309	0.00101065	-0.000754555	6.647735e-05	-0.00015266	-0.000221154	-0.00034479	9.1560905e-05	0.000310188	0.000623103	0.00159914	-0.000627119	0.000210489	-0.000788834	0.000186033	0.000316967	0.000616196	-0.000250648	0.00042209	0.00083489	0.00116422	-0.000515356	1.4745905e-05	-0.000103831	-0.000353452	0.000886062	-0.000203443	-0.000352912	-0.000198511	-0.000482454	-0.000161627	0.000511569	-3.44613e-05	-0.00162223	2.066129e-05	0.00011502	-0.000651917	-0.000153758	-0.000506958	0.000737825	2.1066082e-05	-0.00049224	-0.000162361	0.00012667	2.9989907e-05	0.000191968	-0.000669674	-0.000772715	-0.000265824	-4.53634e-05	-6.08382e-05	0.00128338	0.000667701	-0.000150307	0.000538334	0.000529202	0.000877217	0.00130028	-0.000535716	-0.000528157	-0.000332742	-0.000580431	-0.000174483	0.000626954	-0.000296531	2.6303023e-06	0.000412629	-0.000675293	0.000117235	0.000181323	0.000179724	0.000457514	0.000139027	0.000214074	-6.56825e-05	-0.000112367	-0.000109931	-0.000106672	-0.00018743	-0.000234684	-5.59783e-05	-0.000123504	1.6671971e-05	9.269865e-05	-0.000319728	-0.000521682	-6.52244e-06	-0.00054805	-0.000592231	5.907076e-05	0.000121395	-0.000559064	-2.53299e-05	-0.000457077	7.717681e-05	-0.000131772	-0.000319987	-0.000657988	0.000718267	-8.09782e-05	-0.000538488	-0.000864068	-0.000540064	-0.000335662	0.00113499	0.00013739	-0.000501898	-0.000605841	0.00331281	0.000886438	-0.000132391	-0.000184314	8.3680534e-05	0.000245384	-0.00020648	-0.00016095	-0.000153009	-0.000206933	-0.000286131	-0.000446628	0.000979931	-0.000299587	-0.000245048	-0.000103384	-3.51416e-05	0.000149091	-0.000264459	0.000894475	-0.000376966	-0.000245686	0.00056458	-0.000185362	-2.96821e-05	-7.67852e-05	-0.000863345	-0.00139009	2.6823393e-05	-0.000165279	0.000783498	-0.00047725	-0.000334961	-0.000253752	-9.97049e-05	0.000390541	3.045888e-05	-0.00185908	-0.00036948	0.00159748	0.000355453	-0.000406587	8.362608e-05	0.000192505	-0.000249171	-0.00025133	-0.00083706	-0.000113277	-0.000320004	0.00108926	-0.000633686	-9.49539e-05	0.000616291	8.748525e-06	-0.00033363	-0.00025698	-0.000440993	0.00125242	0.000573825	-0.000202976	0.000989499	0.000288	4.5575984e-05	0.000509182	-4.9274e-05	0.000620309	-7.61145e-05	-0.000782593	-0.000273079	-0.00155016	-0.0012704	0.000110866	-0.000352437	0.000488548	0.000176123	8.949004e-05	-0.000523713	-0.000298897	-0.000152686	0.000472612	-0.000679639	0.000366798	-0.000252674	6.536426e-05	5.691318e-05	0.000612446	0.000171046	0.000220387	-0.000210786	0.000166845	0.000248271	0.000577852	-0.000109608	0.00176456	0.000528204	-7.97908e-05	7.488369e-05	0.00096221	-2.09377e-05	0.000453254	0.000549871	6.439642e-05	0.000838298	0.000466598	-0.0005124	-2.86718e-05	0.000163417	0.000361652	-0.000368213	0.00144277	0.00138914	-0.000376333	0.0010837	-0.00206096	-0.000616498	0.000178026	0.00100916	0.000244986	0.000769412	0.0008075	-0.000309026	0.000385694	-0.000130679	-0.00058813	-0.000653903	-0.000367956	-0.0013456	-0.000375794	-7.99186e-05	-0.000241606	0.000280065	8.339808e-06	-0.000827231	0.000567357	9.247644e-06	7.451638e-05	-0.000309182	0.00057375	-0.0007799	3.3633432e-06	0.000130149	-0.000465323	8.5949156e-05	0.00166005	0.00133081	-0.000273161	0.000333015	0.00100965	-0.000427006	-0.000795596	0.000371508	0.000801357	-0.000509136	-0.00055156	0.00032894	0.00039174	0.000165061	0.000855008	0.000662448	0.000807691	0.000218642	0.000916144	-0.000398996	7.790985e-06	0.00151106	0.000776633	0.00032665	0.00150951	0.000467192	4.952174e-06	-8.05058e-05	-0.000560179	-0.000334681	0.000861501	-0.000325399	-9.30383e-06	-0.000619905	-0.000221566	0.000766824	0.00250883	0.000758567	0.000709739	-0.000373876	0.000194977	-0.000305128	-1.40334e-05	-0.000663271	-0.000737894	-0.00079193	-0.00123075	-0.000813137	5.812397e-05	-0.000565301	-0.00111071	-0.000281006	8.5437874e-05	-0.000751829	-0.000184436	-0.00169301	-9.37299e-05	-0.000230601	0.000226651	-1.27974e-05	0.000609429	0.000249008	-0.000265773	0.000345651	-0.000881973	0.000190176	0.00102165	0.000102027	-5.27041e-06	0.00263662	0.00101337	-1.53279e-05	0.000415393	3.7201284e-05	-0.0010047	5.4298125e-05	-0.00119439	-0.000718165	-0.001436	-0.000527166	-0.000517008	0.000124675	0.00072761	-0.00192358	-0.000286423	-0.000602688	-0.00069916	-0.000977158	0.00102251	3.877139e-06	-0.00031364	0.000778236	0.00126621	-0.000155049	0.000303659	0.00020214	9.8156575e-05	0.000660203	-0.000274103	-0.000494386	-0.000558663	0.000302773	0.000394281	-0.000271746	-0.000415585	-0.000340128	0.000881195	-0.000510821	0.000569737	-8.95602e-05	-0.000141037	-0.000536214	-0.000213466	-0.000183563	0.001017	0.000414895	-0.000176125	-0.000423104	0.000137473	0.00071696	4.3140957e-05	-0.000436747	-0.000283566	0.00028076	0.0011805	-0.000912634	9.085547e-05	-0.000119245	-0.000221211	5.190433e-05	-0.000337328	0.000774322	3.0487581e-05	0.000207192	-0.00148588	-0.000619293	0.00175287	-1.5253e-05	2.3063558e-05	0.00089446	0.000100854	-1.79118e-05	-2.82055e-05	3.2761942e-05	-0.000637897	-0.000803003	0.000312145	0.000355022	0.00105936	0.000686642	0.000292323	-0.000122602	0.00041152	0.000647121	-0.000340205	0.000257629	0.000512132	-0.000253438	0.000232515	-0.000283744	-0.000776214	0.000549216	-0.00023512	0.000987756	-0.000550513	0.00162185	0.00270959	0.000347129	0.000229121	-0.000306739	-0.000575805	-0.000420624	0.00053657	-0.000751234	0.000296044	0.00015691	-0.000103481	-0.000285319	0.000373083	-0.00038915	0.000201974	-0.000174976	1.1162826e-05	-0.000262479	-0.00088921	0.000180858	0.00161165	-0.000399894	-0.000109644	-0.000211846	-0.000323655	-0.000521027	0.000714959	-1.32305e-06	-0.000437935	-0.000158654	0.00096302	-0.000206475	-0.000281467	0.000229584	0.000402464	-0.000216147	7.87731e-06	0.000798487	0.000450024	0.000159151	0.000156978	-0.00136097	-0.000898011	5.9142494e-05	-0.000192974	-6.09426e-05	-8.32206e-05	0.000163186	3.4026405e-05	-0.000212837	0.000126412	0.00179505	0.00039855	0.000319048	-0.000598597	-0.000435057	-2.39674e-05	0.000758036	-0.000397542	0.000190702	5.892752e-05	0.00072913	0.000424007	0.000551526	-2.14511e-06	-0.000506312	-0.000290433	-0.000309571	-0.00011615	-0.000147959	-0.000406206	-5.41287e-06	-0.000226897	-0.00228776	-0.000799104	-0.000260421	-0.000202264	-0.00019687	-0.000855662	0.00021773	-3.78705e-05	0.000452511	2.7539058e-05	-0.000315266	-0.000252874	0.000965026	0.000139408	0.000568957	0.000695797	0.000196604	0.000136546	0.000170528	-0.0018588	-2.20445e-05	-0.000502259	0.00014352	-5.97841e-05	-7.69136e-05	0.000201207	-0.000100008	0.000203217	9.1612645e-05	-0.000658194	-0.000466497	0.000653066	-0.000365163	-0.000892736	-0.000490214	0.000389121	0.000215773	-0.00066776	0.000423344	-0.000891328	0.000200222	-0.000634108	-9.01919e-05	-0.00041983	0.000986519	0.000104384	-0.00018583	0.000975754	0.000185591	-0.000102186	-0.000123051	4.9055558e-05	0.00288956	0.000116675	0.000221025	0.00116744	1.4252246e-05	0.000561653	-2.47915e-07	0.000710596	-0.00189549	0.000280677	-0.000533048	-0.000583675	0.000128664	-0.000699255	-0.000431397	-5.39887e-05	0.000121857	0.000182036	-0.000359796	-0.00124002	0.000109258	0.000696359	0.000293771	0.00147808	3.4503933e-05	-3.9541e-05	-0.000257867	-0.000604872	-0.000527315	0.000112365	-0.000802745	-2.36062e-05	0.00109729	-0.000579084	0.000105675	0.000436839	0.000640278	6.432418e-05	0.0002164	-0.000611133	-7.6758e-05	-0.000479423	-0.00064686	0.000121007	0.000775249	-0.00165307	0.000551146	0.000662197	5.813711e-05	0.00104195	0.000312387	0.000580943	0.000491338	0.000833417	-0.000129985	-0.000184918	-0.000534894	6.7518915e-05	0.000144497	-0.000753561	0.000712771	-0.000288377	-7.46073e-05	0.000609155	-0.000856023	-0.000221993	-0.000216712	0.00115499	0.000410498	0.00218057	-0.00060504	0.000733938	-0.000260711	9.440244e-05	-0.000256808	-0.000429764	-0.000769693	-8.25141e-06	-5.78485e-05	-6.79802e-05	0.00050006	0.000459602	-0.000490114	-1.27617e-06	-0.00193512	-0.000660426	0.000136763	-0.000494577	0.000481942	8.0485486e-05	0.00165708	-0.000776254	-0.000267431	0.000232503	-0.000195746	-0.000638989	-0.000615962	0.000778327	-0.00126113	0.000542429	-0.000217759	-0.000881546	0.00013827	0.000193742	-0.000567076	0.000665711	7.3163515e-05	0.000328403	-2.1746e-05	0.000327452	0.000753024	-0.000225428	0.000687074	0.0019923	-0.000261869	0.00125912	-0.000102744	3.979108e-05	0.000424655	7.765044e-05	-5.20988e-05	0.00073975	-0.000326667	0.000408637	-0.000552902	-5.00807e-05	0.000293472	0.0013228	-0.000100475	-0.000253953	-0.000207469	-0.000803045	-0.00116825	0.000513752	0.00039526	1.3230515e-05	0.000258717	-0.000227812	0.000320988	0.000583284	-0.00110524	0.000574365	-0.000191029	-0.00120288	0.00118944	-0.000206252	-0.000759888	0.000173728	0.000387679	-0.000352486	-0.000776557	-2.07787e-05	0.000163903	0.000158453	-0.000308502	-0.000345746	-5.68954e-05	-0.000142341	0.00160621	-0.00243868	-0.00022909	-0.00145559	0.00129785	0.000337264	-7.47961e-05	-0.000556668	0.000223244	0.000145235	0.000897248	0.000211111	0.000178193	-0.000138562	-3.00219e-05	-0.000214356	0.000629379	0.00088473	0.00084411	-0.000788265	-0.000822816	-0.000227077	-0.000210084	0.000805506	0.000217846	-0.00123843	-0.000964798	-0.000764013	-0.000756909	-0.000338474	-0.000628468	0.000442573	-0.00102355	5.2449544e-05	0.000374903	-0.000349782	-8.98774e-05	-8.19932e-05	-0.000460759	-5.73914e-05	-0.000260629	0.000256657	-0.000753145	-0.000287022	-0.000258809	-0.000222985	-0.000194619	0.000377802	-0.00188698	-0.000275891	-0.000919048	-0.000290898	-0.000305017	-4.38794e-05	-0.000499215	5.5624994e-05	-1.29442e-05	0.000207804	0.000245897	-0.000485347	-8.62342e-05	-0.000348766	0.000881538	7.450125e-05	0.000118671	0.000478746	0.000225372	-0.000384617	-0.000126494	1.29708815e-05	-0.000409109	0.0005421	0.00234801	0.000621458	-0.000376593	-0.000232289	1.7456043e-05	3.898684e-05	-0.000340129	0.000139854	-0.000136749	0.000362375	0.000979618	0.000401252	0.000142757	0.00020955	0.000624781	0.00125207	-0.00057662	0.000623325	0.000598346	0.000344616	0.00102465	-0.000366979	-0.000104955	0.00083823	0.000769188	0.000393861	0.00052816	0.00108349	-0.000496984	0.00051842	-0.000100829	0.000258656	0.000696537	-0.000307438	0.000722626	0.000526965	0.000393743	-0.000437034	0.000472777	-0.000113448	-0.000404576	0.000499204	0.00011386	-0.000433371	-0.000381556	0.00180402	-0.000237064	-1.14708e-05	-1.94776e-05	-0.00235646	0.000760935	-8.36257e-05	5.1459767e-05	0.000330253	-0.000146922	0.00074527	-0.000804922	-0.000481145	0.000538027	-0.000139051	-4.23402e-07	0.000885827	0.000355688	0.0021245	-0.000499315	-0.000468293	0.000185868	0.000822951	1.1441711e-05	-0.000845207	1.9117339e-05	-0.000892945	-0.000662365	-0.000177066	-7.26582e-06	0.000356937	5.7152538e-05	-0.00037788	-0.000635572	-0.000153832	0.00104867	-0.00158589	0.000910773	0.000583197	-4.75723e-05	-0.000413348	-0.000626562	-0.000491804	-0.000455464	0.000240374	0.000447772	0.00162371	-2.23583e-05	0.00475228	0.00392399	0.00414706	0.00412191	0.0034838	0.000262409	0.00432997	0.00280905	0.0014259	0.000510323	-0.000776872	0.000362104	-0.000576907	0.000203921	0.00110431	-0.000748796	-0.000159793	-0.000331381	-0.0014344	-6.04217e-05	0.000444446	0.00146731	-8.61577e-05	-0.000253529	0.000481753	-0.000525519	-0.00108557	-9.48794e-06	-0.000164984	-0.000292519	-0.000241299	-0.000592897	-2.56809e-05	6.668411e-05	-0.000968787	0.000222191	2.832067e-05	0.000235982	0.000261964	0.00146945	-0.000151269	-0.000228606	3.9184877e-05	-1.6455e-06	-6.77844e-05	2.7019083e-05	-0.00072277	-0.000224274	0.000209707	9.119473e-05	-8.04752e-05	-0.000431012	-2.85765e-05	-0.00137775	-0.000166146	-8.07871e-05	0.000524377	0.00190034	0.000871411	0.000224582	-0.000161425	-0.000255572	-0.000771931	0.000616334	8.4883075e-05	-0.000259817	0.000846658	-0.000376572	-3.25104e-05	-0.000204538	-9.44565e-05	-0.000506663	-0.000186222	-0.000626313	-7.97543e-05	-0.000563814	-0.000264876	-0.000495097	-0.00120508	-0.000294806	0.000791097	0.000295547	-4.40815e-05	2.002319e-05	-0.000934956	-0.000256084	-0.000683435	0.00227735	-0.000327267	-0.00171652	0.000532926	-0.000545852	-0.000522736	-9.4812e-05	0.000231327	-0.000970116	0.000848626	0.000471669	0.000544119	0.000974917	0.000332734	0.000131179	0.00027253	-0.00106185	-0.000111273	0.000198988	-0.000236798	-0.000620951	0.000466531	0.00152268	-0.000306449	-0.000611706	-3.47307e-05	-0.000616565	0.000441978	-0.00024205	2.5828336e-05	-0.000223459	0.000392009	0.000230485	0.000291971	-2.59445e-05	-0.000164692	-5.57458e-05	-0.000408029	-0.000543793	0.00013558	0.000592469	-0.000369221	0.000152003	0.000153087	2.4785439e-05	-9.21048e-05	-8.84808e-05	0.00070942	-1.84168e-06	-0.000222406	0.000901653	0.000597063	0.000352319	-0.000247636	-0.000252908	-0.000155045	0.00014275	0.000371655	0.000688215	-0.000605056	-0.000240652	-0.00182541	-0.000245504	0.000118699	0.00126593	-0.000989713	0.000238538	-2.86579e-05	0.000159241	-0.00098083	0.000117958	-7.14145e-05	-0.00117836	-9.87078e-06	-6.30006e-06	-0.000289396	0.000344534	-0.00034691	-2.75121e-05	0.000351379	0.00051381	0.00106897	5.939393e-05	0.000487787	-0.00018936	-0.000800516	0.0010565	0.000212148	-0.000521185	-0.00158823	0.000141137	-0.000280081	0.000106876	-0.000592187	0.000439618	-0.000407956	-5.56516e-05	0.000240487	-0.000439358	-0.000133314	8.324933e-05	-0.000413767	0.000521696	-6.84035e-05	0.000608894	-8.76586e-05	-0.000456762	-0.000461809	0.000263816	-0.000126804	0.000266795	0.00029839	5.254018e-05	-0.00123776	-6.04109e-05	0.000242913	0.00064517	-0.000975025	-0.000564421	-0.000443746	-0.000151361	0.000342634	-0.000472569	0.000262397	0.00100831	-0.000425341	0.000341535	-0.000140215	-0.000707701	0.000706823	0.00148539	-0.000595942	-0.000410878	0.000276225	0.00156453	0.000177467	0.000436985	0.00024303	-0.000410814	0.00289867	7.6855446e-05	-0.000356467	-0.000471001	-0.000394089	-0.000417737	-0.000820104	0.000331993	-0.000220584	0.000463262	-0.000248149	3.867465e-05	0.000955832	0.000382008	0.000355539	2.4743349e-05	-0.000926504	0.000925674	6.514798e-05	0.00139325	-0.000374691	0.000283936	0.00010603	-0.00051449	-9.53285e-05	0.00115857	0.000854496	-0.000586146	0.000761367	0.000728091	4.1879957e-05	-0.000330118	3.8887105e-05	-0.000226486	-0.000233021	-0.000304905	-0.00132043	-0.000386508	0.000735683	-6.79566e-05	-0.000337465	-0.000296812	-0.000466146	0.000225391	-0.000694234	0.00102192	-0.000538286	0.000628742	0.000176822	-0.000204836	0.000710896	-0.000126176	-0.00103387	8.07418e-06	-0.000429636	0.00220582	0.0026008	0.000954098	-0.000365734	0.00170183	7.798901e-05	-0.000707948	0.000295459	0.000328073	0.000210308	-0.000301625	-0.000162495	-0.000619922	0.000846452	0.000975442	0.00041703	0.000847008	-0.000253757	0.000547707	0.000109829	0.00103198	-4.64235e-07	0.000153342	-0.000153619	3.6531521e-06	-0.000632804	0.000476478	-0.000106691	0.00081133	-2.41131e-05	0.000570394	0.00106081	0.00118659	0.000414487	-7.90176e-05	0.000442568	0.000551671	0.00038071	-0.000300808	0.000789685	-0.000207703	-0.000260502	-0.000604746	-3.18514e-05	-0.000386502	0.000492445	4.161536e-05	-0.000134937	0.000823048	-0.000100585	0.000237087	2.641596e-05	0.000687939	2.892406e-05	-0.000708075	-0.000124728	-0.00110573	0.000541435	0.00110853	-0.00110453	0.000555923	0.00147893	0.000157703	0.000264764	0.000646814	0.000287922	0.00041846	-0.000472563	8.425523e-05	-0.000218558	-0.000235271	0.000149921	-0.000476451	-0.00108033	-0.000734914	-0.000176168	-0.00308206	8.7292305e-05	5.4123695e-05	0.000927794	-0.000837506	-6.17607e-05	0.000184088	0.000397545	0.000822739	4.924032e-05	0.000260499	-0.000138468	-0.000173181	0.000102915	0.000227072	-0.000100502	-0.000114791	-0.000249006	-0.000109911	-0.000275504	0.000318881	0.0009579	0.000649837	-0.00037833	-3.00617e-05	0.000276406	0.0007905	-0.00108944	-0.000116633	-1.28402e-05	-0.00204469	0.000820485	0.000490333	0.000569389	-0.000143587	0.000129792	0.000287029	0.000779914	0.000705264	0.000557898	-0.000398084	0.000178884	-0.000400973	0.00020558	-0.00061339	-0.00013255	-0.00027401	-0.000102476	-0.000177815	2.523438e-05	5.121648e-06	0.000512423	0.000465978	0.000757423	-5.41717e-05	0.000175398	0.000557326	-0.000439944	0.000138785	-0.000282721	-0.00147736	0.000689815	-0.000220113	0.000941572	-0.00015863	0.000353024	0.000879104	0.000630125	0.00023945	-3.23644e-05	-3.76612e-05	-0.000175929	-0.000647114	-0.000392719	-0.00062308	-0.000717826	-0.000396431	8.091978e-05	0.000889413	-0.00105511	0.00034759	0.000395167	-3.02921e-05	0.00092068	-0.00137911	-0.000305833	-0.000292669	-0.000259094	-0.000547401	-7.06461e-05	-0.000122563	0.000318267	-0.00021504	-6.46676e-05	-0.000482908	-0.000248177	0.000225561	-0.000981659	-0.000157991	0.000273815	9.1857975e-05	-4.51452e-05	9.1140726e-05	0.000859965	-0.0013268	0.000505184	0.000684326	4.736266e-05	7.86865e-05	-0.000531105	-0.000923157	2.9805826e-05	-0.000723076	-0.000442264	-0.000623284	-0.000584765	0.0027027	-0.000291319	0.000920836	-0.000354433	0.000210859	-0.000871587	-0.000793071	-0.000265733	0.000338407	-0.000394465	-0.000441555	-0.000301041	-0.000702129	0.000274658	0.000870115	0.000559129	-0.000845391	-0.000607508	0.00055229	-0.000373525	0.000149096	-9.50663e-05	0.000382983	2.5205027e-05	0.000951655	-0.00098593	-0.000206513	0.000160352	-0.000122965	0.000362348	0.000265486	0.000501562	0.000852179	-0.00293364	-0.00078663	-0.000473962	0.000264069	-0.00024601	0.000566929	-8.65403e-05	0.000420032	9.577164e-05	-0.00124661	0.000180956	1.6774942e-05	-0.00072823	4.9520673e-05	0.000260549	-4.01732e-05	-0.000221721	-0.000321409	-0.000110271	0.000464872	0.000970899	-0.000493435	0.00038544	4.5487803e-05	-0.000149743	-5.71118e-05	0.000166548	-0.000201646	-0.000376914	0.000127823	-0.00122154	-0.000136241	0.000298012	0.000510286	6.032981e-05	1.4398472e-05	-0.000586936	0.000831295	-0.000389547	-0.0013897	-0.000247876	-0.000457989	-0.000156136	0.000290298	-0.00070907	-0.000795962	-0.000131146	0.000285323	-0.00171267	-0.000500008	-0.000875843	0.000152793	0.000498573	-0.000840023	-0.00135001	0.000390184	0.000810686	-0.000271645	-0.000583998	-0.000160726	0.00109155	1.4806277e-05	0.000273571	-3.29674e-05	0.000401413	0.00024398	0.000237909	-0.000778171	-0.000603272	0.000798236	0.000372942	0.000425328	0.000108182	0.000170187	-0.00105336	0.000130954	-0.000302549	0.000545696	-0.000776758	0.000281587	0.000863836	-0.000684563	1.30938615e-05	0.000923884	-0.000131888	-0.000181398	-0.000257805	0.000221919	0.000437722	0.000147982	0.00279137	0.00013395	0.000876122	0.00104577	0.000430178	-0.000181697	0.000641407	0.000676871	0.00111237	0.00107683	0.000307547	-0.000433617	0.000440847	0.000214248	6.0238246e-05	0.000249587	-0.000243866	0.00147378	0.00110444	0.00072357	-0.000878027	-0.000278319	-3.35411e-05	-0.000206833	-0.00110518	-0.00185859	-7.119e-06	9.71789e-05	-0.000653569	-0.000130818	0.000153036	-0.000173129	0.00127558	9.067137e-05	5.6405766e-05	0.000622376	-7.06757e-05	-0.000390575	-0.000240284	-0.000222908	0.00026205	-7.10344e-05	0.00123759	0.000494521	-0.00117198	-0.000227273	-0.000110783	-0.000987369	3.316618e-06	-0.000255801	6.188992e-05	-0.00159656	-0.001548	-0.000625166	-2.9072e-05	-1.59659e-05	0.000234632	-0.000398443	-6.31785e-05	0.000126803	0.000543362	0.000269765	0.00020006	-0.000780881	-4.3887e-05	-6.91415e-05	3.602374e-05	-0.000811671	-0.000240151	5.160664e-07	0.000590087	0.000498979	-0.000601308	-0.000154625	-0.000131948	0.000498155	0.000186526	0.000179898	-0.000392197	0.000276445	0.000547178	0.000507646	-0.000139046	0.000506033	0.000705399	0.000696086	-0.00068238	-0.000259069	-4.88299e-05	0.000676975	0.000799413	-0.000143765	0.000186711	-0.000190953	0.000533076	-0.00238496	0.000205666	0.000185316	-0.000310504	-0.000451638	-0.000314126	-3.53293e-05	-0.000264766	-0.000321627	-0.000138281	0.000262023	0.000167835	-3.98364e-05	0.00016515	-0.000559922	-7.26017e-05	-0.000154352	-0.00110854	0.00174647	0.000931649	0.000187524	-0.000557264	-0.000527951	-0.000701173	-0.000984379	0.000628729	-1.4351e-05	3.06624e-05	-1.4907e-05	0.000136427	0.000393958	-0.000254727	0.000450732	0.000476695	-0.00032118	-0.000461892	-0.000257473	-0.000504208	0.000416448	0.000344088	-0.000315967	-0.000654404	-0.000310785	-0.000696084	0.000585695	0.000226178	-0.00170384	0.00119649	0.000663967	-0.000883394	-0.00039434	-0.000487362	-0.000484764	0.000454305	-0.000140638	-0.000844427	-0.000329835	-0.000316951	-0.00110682	0.000511168	-0.000109298	-4.34221e-05	1.3810792e-06	0.000265715	-0.000203216	0.000546423	0.00060113	-0.000752869	0.000151737	1.0867719e-05	-0.000127491	0.000239095	-0.000253809	2.6118561e-05	-0.000732111	-0.000839695	-8.60515e-05	-0.000119459	-0.000257377	-6.32771e-05	0.000162712	-0.000169148	-2.45504e-05	0.000228221	5.652972e-05	-2.18736e-05	-0.000189116	-0.000122238	0.000128557	2.5030302e-05	-0.000147874	1.453685e-05	-0.00013422	0.000407097	-0.000194462	-0.000178255	-8.26723e-05	0.000318634	-1.75229e-05	-6.00801e-05	9.846906e-05	-0.000111417	-0.000162084	-0.000173772	0.000121771	-0.000741635	0.000119941	4.2912405e-05	0.000266691	-8.28822e-05	0.00013115	0.000805548	-0.000131469	1.1283668e-05	0.000361204	3.9558556e-05	0.000131136	-0.000527951	-0.000381171	0.00057117	0.000160177	7.02651e-05	-0.000197608	0.00131689	-0.00117216	0.000485115	-5.11471e-05	-6.7585e-05	0.000108462	-0.00136328	0.000102043	-0.000873491	-0.000390889	0.000886369	-0.000416678	-0.000478877	0.000481906	0.000547357	0.000202666	0.000287527	-0.000667879	-0.000246758	-0.000147312	0.000113806	0.000499791	0.000367847	-0.000461504	-0.000589766	-0.000359736	-0.000231097	0.000658852	5.2556752e-05	0.000198139	0.000223398	-0.000143256	-0.00148403	-0.000123244	-9.44509e-05	-0.000387864	0.00306095	0.000691109	-0.000140582	0.000231097	9.314775e-06	0.000133284	0.000703488	-0.00037521	-0.000130545	-0.000281103	-3.82196e-05	3.6914404e-05	-0.00100897	0.00112528	-1.146e-05	-0.000580087	-0.000125357	-6.46453e-05	-0.000580826	-0.000119816	5.4477707e-05	-2.74724e-06	-0.000429558	-0.000517667	-0.000880772	-0.000837342	-0.000216047	0.000820773	0.000752296	-0.00123225	0.000352767	9.722821e-05	0.00060222	0.000472958	0.00116324	0.00120752	0.000221136	0.000262714	-0.00061852	-9.88881e-05	0.00010472	-2.89757e-06	-0.000523789	-7.46292e-05	-0.00032087	-0.00138097	-0.000368916	-0.000738574	0.00027334	0.000422396	-0.000379624	-0.00043257	-0.000919422	0.000896319	0.00103858	-1.80027e-05	0.000168765	-0.0019441	-0.000180569	-0.000443829	-0.000849426	0.000389893	0.000237155	0.00107888	4.7666348e-05	0.000768874	-0.0004066	0.00036669	-0.00043816	-0.000798571	0.00094931	-0.000141524	0.000331565	0.000583439	-0.000218724	-0.000621411	-0.000139013	-0.000342463	3.9775812e-05	-5.91867e-05	-0.000198421	-0.000400055	0.000572584	-0.00267597	0.000734044	-0.000271371	-0.000716195	0.000612242	0.0010386	0.000229211	-0.0002769	0.000215505	-0.00057866	-8.83305e-07	-0.000538735	-0.000456013	0.000588754	-0.000301407	-0.000529585	-9.02407e-05	5.817833e-05	-0.000156224	-0.000946533	-0.000392484	-0.000996742	0.000417027	0.000199379	-0.000167843	-0.000157991	0.000787834	-0.000158702	0.000576922	-0.000662947	-2.05026e-05	-0.000231606	1.8664437e-05	-0.000230775	0.00175447	-0.000336767	-0.000449803	0.000409824	-3.41237e-05	9.539673e-05	-0.000397099	0.00121436	0.000149746	-5.3776e-05	0.000356009	-0.000228737	-0.000292544	-0.000150737	-0.000655176	0.000283509	-0.000532567	0.000840038	1.4172542e-05	-5.11582e-05	-0.000683532	-9.46757e-05	-6.38617e-05	3.8648695e-06	-0.000138555	0.000165637	-0.000503723	0.000355387	-0.00110355	0.0003543	-0.000195725	-0.000129273	-0.00010364	-0.000366981	-0.000260306	-4.08341e-05	-0.000120489	-0.000249564	-0.000287851	-0.000481791	-0.00037803	-0.000279085	-0.000308134	2.9587814e-05	-3.19453e-06	7.9584235e-05	0.000373593	-0.000274798	-0.000198913	0.000222747	-0.000680454	0.000105713	0.000161209	-0.000105708	2.332425e-06	6.118854e-05	3.728791e-05	0.000157258	0.000910182	0.000189842	0.000935639	0.000668573	-0.00155302	-0.00101586	0.000103483	0.000101606	-0.000278366	-1.21709e-05	3.2114407e-05	0.000451544	-0.000567601	0.0025221	0.000433837	0.000903349	-0.00012385	-0.000245597	0.000199635	-7.50619e-05	0.000100911	0.000814923	0.000585565	-0.000472504	-5.09358e-05	0.000121736	0.000386902	-0.000306613	-0.00021501	0.00103199	-0.000308929	0.000186347	-4.12223e-05	0.000537016	0.000248037	0.000492172	0.00050819	0.000486766	-0.000311048	-0.000377616	-0.000159258	-0.000855762	-0.000420168	-5.98744e-05	0.000560339	4.3529348e-05	-0.000184175	-0.00070977	0.000964645	-0.00030189	-0.000749958	-0.00208442	-0.000252732	-0.000453936	6.3309155e-05	-0.000236216	0.00073242	-0.000484647	-0.00035019	8.9600595e-05	-0.00061896	0.00037586	-0.00116327	0.00101267	-0.000131643	-0.0033838	0.000212382	-5.12656e-05	-0.00062475	-0.00208177	0.000232196	6.3731415e-05	0.000621937	-0.000323264	-0.00029808	-0.000295315	-0.000147394	-0.000321437	-0.000453914	0.00107509	-0.000556133	0.000150628	-0.000827182	0.000860578	0.000246724	5.03234e-06	0.000863426	0.000297703	-0.000247031	9.686605e-05	-3.47071e-05	-0.00016478	-0.000102228	0.000360322	-0.000189005	0.000894723	5.8327434e-05	-0.000209021	-0.000179587	0.000192772	0.000416387	-0.000817663	4.9296817e-05	-5.2691e-05	0.00108376	-5.03623e-05	-0.000460176	0.000751549	-0.000461394	0.000462332	-0.000143665	0.0014846	-0.000468223	-3.12162e-05	0.00280314	0.00204346	0.00143083	0.000263851	-0.000751031	0.000373418	-0.000881346	-0.000375713	-0.000225693	0.000489741	0.000961262	-0.00040529	-0.00221047	-0.000312203	-0.000429603	-0.000609731	0.000114896	0.00023538	0.000262947	9.2090406e-05	-0.00036123	-0.000318248	-0.000200776	-0.000386307	0.000606227	0.000381701	-0.00014361	-0.000149457	-0.00102814	-3.2579e-05	0.000340119	-0.000470374	7.944111e-05	0.00031595	-0.000258772	-2.83201e-05	2.2112561e-05	0.000179678	-0.000542495	0.000305531	0.000987995	8.519929e-05	-0.00199529	-0.000179424	2.0401415e-06	0.000548577	-0.000996068	0.000526201	-2.75414e-05	-7.15189e-05	-0.000948404	-9.70089e-05	-0.00139024	-8.18278e-05	0.000280637	-0.000392959	0.000177862	0.00147223	8.680187e-05	-0.000324208	0.000108724	0.000347776	0.000333302	-0.000668458	0.000267275	-0.00032219	-0.000809818	0.000190849	4.8427122e-05	-0.00133888	-0.000300117	0.00100035	-0.000815729	0.000216034	0.000139903	-0.000156148	-0.000401041	-0.00021399	0.000390871	7.2887946e-05	-0.000325931	6.5297776e-05	-0.00127806	-6.72451e-05	-0.000192028	0.000460389	-0.000468965	-0.000131536	0.000184667	-0.00057449	-6.55398e-05	-0.000430065	-0.000513715	-0.000243041	-0.00096504	-0.000584032	-1.93884e-05	-0.000355283	0.000425953	0.000901531	-0.000414671	-0.000698225	-0.000171366	0.000221623	-0.000115892	0.00025502	1.3730305e-05	-0.000279486	-0.000887168	-5.84551e-05	0.000749951	3.6648555e-05	0.00227731	-0.000398599	-0.000222052	-0.000268045	9.397702e-05	0.000826145	-0.000888538	-0.000687695	3.33242e-05	-0.000484395	-0.000207397	0.000293954	-0.000651386	0.00014261	-0.000894312	-0.000579858	-0.000978017	3.663184e-05	0.000147693	0.000469238	6.0972625e-06	7.3285766e-05	-0.000342285	-2.22887e-05	-0.000460621	0.000771307	-0.000197478	0.000215972	0.000255967	-3.21458e-05	5.5505403e-05	-0.000689092	0.000695184	0.000461266	8.127747e-05	0.000513055	-0.00127048	-0.000217702	-7.55415e-05	-0.000125437	0.00066804	-0.00011153	-0.000203855	0.00148685	0.000864292	-0.000422961	0.000297692	-4.78815e-05	-0.00116044	-0.000363769	-0.000811372	0.000921191	-0.000113126	0.000149031	-1.95338e-05	-0.000184819	0.000144495	-0.000602491	0.000162149	6.796699e-05	-0.000483912	0.000216737	0.000414339	0.000401612	0.00119604	-0.000149568	-0.000260115	0.000168002	0.00079758	0.000144683	0.000468011	-0.000166621	-0.000275064	0.00123053	-2.93291e-05	-0.000310201	-0.000250518	0.000276777	-0.000666999	0.000223547	-0.000125041	-0.000393882	-0.000321365	-0.000122394	-7.41e-05	5.832902e-05	4.4142907e-05	0.00155334	-0.000171799	0.00172966	4.4391436e-05	-0.000540567	0.00014048	2.9664668e-06	0.000642289	-0.00106249	-0.00137183	0.00100136	0.00011498	0.000444053	-0.000434701	-0.000389919	0.000386739	-0.000667352	0.000207789	8.5759784e-05	0.000128383	-0.000345899	0.000186852	-0.000101433	-7.34392e-06	-4.23188e-05	0.000157667	-0.000726983	-7.42845e-05	-0.00019516	0.000735186	3.268857e-05	-0.00352824	-0.00135844	0.000517982	0.00142121	7.175716e-05	-0.00105763	0.00107365	-0.000308221	-0.00140423	0.000548957	2.0407451e-05	-0.00010613	-0.00064771	0.000341555	0.000212711	-0.000418114	0.000140307	0.00115702	-7.69054e-05	0.000120036	-7.24594e-05	3.9565093e-06	-0.000750769	0.000318817	6.544265e-05	0.000115783	-0.00196232	-0.000441878	0.000541047	3.888849e-05	-0.000655245	-0.000564736	-0.000455409	-0.000166295	-0.000756029	-0.000751016	0.000218249	0.00165356	-0.000666258	0.000558933	-0.000575702	-1.27502e-05	-6.25133e-05	-0.000357016	0.000645775	-0.000519408	0.000276425	-0.000154768	-0.000364168	-1.00182e-05	-0.000395991	-0.0010016	-0.000624591	0.0014462	0.0015287	-0.000664536	0.000332366	0.00077233	0.0018803	0.000266515	-0.000134887	0.000194831	-0.000149411	0.0031946	-0.000935987	0.00079453	-0.00105721	-0.00120832	-9.90606e-05	0.000606255	-5.25536e-05	-0.000338818	0.00116092	-0.00107264	0.000921284	0.000529585	-0.000292612	0.000358102	0.000148551	0.000270831	-0.000243019	-0.000835493	0.000238862	-0.000263263	-0.000711006	0.000497983	0.000363748	0.000336814	-0.000780327	-0.000410355	0.000296643	0.000687914	-7.39811e-05	0.00158358	-0.00113905	-0.000109603	0.000488372	7.5394535e-05	-7.39241e-05	-0.00149122	0.00156049	-0.000768779	-0.000628469	-0.000660067	7.283475e-05	0.000391228	-0.000104013	0.000184949	0.000355306	2.27153e-06	-0.00383664	-3.0705e-05	-9.81952e-05	-0.000402815	0.000845524	-0.000483048	-0.000349802	-0.000948932	-2.02009e-06	-0.000190302	0.000559331	0.00048941	0.000315173	6.5748165e-05	0.00044156	-0.000352176	-0.00167077	0.000790774	0.000380844	9.65761e-05	0.00282122	0.000724055	-0.000488952	7.820597e-05	-0.000168427	-0.000475498	-0.00027924	-2.42956e-05	-0.000872902	-0.000419429	0.000102	-6.0736e-05	-0.00024598	-0.000108925	0.000355811	-0.000435801	0.000443513	0.00103633	-0.000250618	0.000313259	0.000700807	-0.000635169	0.000879018	-0.000159871	-0.000921167	-0.00040737	-0.000437459	0.000782563	0.000553941	-0.000387758	0.000176662	0.000290127	0.0011099	0.000738059	0.000679635	0.000599224	-8.13446e-05	0.00097533	0.000578917	0.000460401	-0.000107838	-0.000481264	-0.000422556	-0.000280604	0.000567324	0.00211261	-0.000576264	-0.000603836	0.000249568	-8.71943e-05	0.00036749	-0.00024772	0.000430318	-0.00119572	-0.000525869	-0.000165918	1.3462571e-05	-0.000418839	-0.000848785	0.000135551	6.1078424e-07	-0.000498593	-0.000802408	-0.000224712	0.000612562	-0.000323734	0.000652892	-0.000141009	2.5878273e-05	0.000161212	3.7805417e-05	-0.000777062	-0.0016128	-5.36607e-05	-0.00204711	0.000236117	2.8073102e-05	-0.000298175	0.00141537	0.000193644	-0.000575667	9.096746e-06	-3.20401e-05	0.000423788	-0.000231278	6.332713e-05	0.00144397	-0.000221766	3.620214e-05	-4.10756e-06	-0.000272632	-0.000240582	-0.000206949	-7.22478e-05	0.000767576	-0.000364424	-0.000531361	8.667056e-05	0.00017018	-0.00243732	0.000578043	0.000306786	-0.00023967	-6.04944e-06	-0.000562482	0.000230551	9.4727664e-05	-0.000376916	-0.0001975	-9.29436e-05	0.000236887	-0.000113744	0.00062039	0.000218349	0.000185303	0.000117001	-0.00101694	-0.000558042	0.000701446	0.00059224	-0.000645057	0.000798241	0.00076052	0.000479723	-0.000353275	-0.000126203	-0.000230481	0.000778737	-0.000704002	-0.000513051	-0.000275551	0.000217464	-0.000652571	8.7360466e-05	0.000322537	-0.00115843	0.000438754	-4.35e-06	-0.000287115	0.000700835	0.000339142	-0.000863145	-0.000314003	-0.000128547	-0.000108044	0.00111316	0.00020362	0.000616874	0.000431081	-0.000714512	0.000825701	-0.000119208	-0.00213701	7.009409e-05	-0.000766465	0.000154696	-9.44271e-05	-0.000365116	0.00321454	0.000366866	0.000560672	-0.00026124	0.000305809	0.000824744	-0.000365988	0.00114573	0.000251714	0.000361366	-0.000180255	-0.000112193	-0.000216573	-9.86941e-05	-0.000531058	-0.000307427	0.000191447	-0.000304653	-0.000745986	-5.37694e-05	-0.000418996	0.000115079	0.000891216	-0.000316633	0.000498376	-0.000115899	-0.000166305	9.953352e-05	-7.73961e-05	-0.000900797	0.00038334	-0.000536175	-0.000565621	-0.000198113	-0.000202891	0.000205709	-1.11329e-05	-0.000466337	-0.00031859	-4.2253e-05	-0.000475949	0.00158273	-9.83958e-05	-0.000233276	0.000361704	0.00242841	0.000565842	0.000217444	0.000165346	-0.000418142	-0.00115734	-0.000627655	-0.000272088	-0.000620425	0.000118727	-0.000535178	7.683466e-06	-0.00014267	0.000252254	-0.000203123	-0.000113566	0.00024173	-0.000298947	0.000113128	-0.000168439	-0.000152695	-2.97531e-05	0.00211088	-0.00142493	0.00114957	5.827377e-05	-0.000210754	-0.000402364	-0.000553622	-0.00094837	0.000718661	0.000776849	-0.00041725	5.0152237e-05	-0.0010263	0.000322887	-0.000186787	-0.000190864	0.000109721	0.000125993	0.000167155	-1.31687e-05	-0.000118079	0.000104562	0.000199159	0.000232246	0.000498377	4.2998e-05	0.00053444	0.000137189	0.000503968	0.000867175	2.2179063e-05	-0.000387453	0.00116353	-0.00128921	-0.000119759	-0.000282155	-0.000144001	-0.00149479	-0.000863712	-0.001532	-0.00167899	-0.00106935	-5.84026e-05	-0.00111628	0.000221678	-0.000485857	-0.000128487	-0.000401615	-0.000169352	0.000931308	0.000145082	-0.000897294	-0.000131162	0.000517667	8.6558204e-05	-5.41136e-07	0.000345715	-0.000109612	-0.000136505	-0.000270415	6.275094e-05	0.00103338	-0.000937012	2.2115037e-05	-0.000434673	-0.000274034	-0.000122271	-0.00134621	0.000663469	0.000473846	0.000646288	-3.54842e-05	-0.00120979	0.000195143	0.000469446	0.000152208	-0.000303933	0.000121803	1.5144426e-05	-0.000847714	-6.77616e-06	-5.76058e-05	0.000823133	0.000650235	-7.6183e-05	-0.000123596	0.000411023	0.00099844	1.4637505e-05	0.000186744	7.676056e-05	0.000870804	0.000433343	0.000669232	0.000802682	0.000347501	-0.000838115	-0.000311527	-0.00108153	-0.000357508	-7.594e-05	9.209748e-05	-0.000162561	-0.00111494	-0.000500796	-0.00060596	0.000328775	0.000339933	-0.000708792	0.000181638	0.000295216	-0.000338235	-0.000533737	-2.30291e-05	-0.000118195	-9.25256e-05	-0.000139456	-0.000863188	-0.000563949	-9.57295e-05	0.00113773	0.000188633	-0.000107496	0.000653335	-6.06483e-06	-0.000352281	-0.00142052	5.6058184e-06	-0.000185664	3.5682417e-05	0.000375303	2.3368186e-05	0.000163943	7.777414e-05	0.00156964	-0.00012477	0.00204787	-0.00148177	5.4509383e-05	-0.000591547	5.599274e-06	-5.94499e-05	-0.000178969	-0.00039173	-0.000133184	-0.000312609	-0.000134645	-0.000128202	1.8261646e-05	-0.00150305	-0.000148652	5.5175544e-05	-0.000111191	0.000361364	6.1220024e-05	0.000459414	0.000649166	-0.00017823	-1.86485e-06	2.6451926e-05	3.930811e-05	0.000171838	0.000328857	0.000566914	2.7984803e-05	0.000592964	0.00133108	0.000155875	-0.00012325	-6.55396e-05	-0.000799943	0.000423971	0.000180353	-0.000137167	0.000287876	0.000625369	0.000318389	-0.000439659	0.000373363	9.7211254e-05	0.000546281	0.00078794	-0.00058791	0.000295075	0.000899297	0.000741287	-3.17859e-06	-0.000169427	0.00079911	0.000769692	0.00039189	0.000481706	0.000182437	0.000556416	0.000690013	0.000173182	3.097334e-05	-0.000358672	-0.000557844	-0.000856296	0.000125251	-4.49991e-05	-0.000243704	-0.00076171	0.000371221	-0.000739606	0.000998425	-0.000563929	4.199346e-06	0.000158474	-0.00021222	-0.000170898	0.000293942	0.000129966	0.000912113	0.00014774	0.0004763	-0.000168577	-0.00144776	-0.000558408	-0.000638768	0.00228714	-0.000187345	-0.000184436	-0.00146077	0.000508813	-0.00131511	-0.000863717	-3.85252e-05	0.000537115	0.000197579	-0.000847297	0.000235227	0.000465267	6.4142946e-06	0.000343592	0.000146572	-0.000348797	-0.000714053	0.000354014	-1.19619e-05	-1.13004e-05	0.000593151	0.000357884	0.000255093	-0.000510094	-0.000192932	-0.000568301	-0.00105882	-0.000176592	-0.000477482	-0.000125977	0.000427279	-0.00188386	1.8503646e-05	0.000758589	0.000236824	-0.000153538	-0.000813884	-0.000718073	-0.00111355	-0.000153618	-0.000305367	0.000257634	2.0123773e-05	0.000330471	-0.000168422	-0.000721852	0.000117794	0.000794875	1.1836281e-05	-0.000126527	-0.000269364	-0.000420516	0.00045967	0.000202332	-0.000396144	-0.000628822	-0.000109445	-0.000125148	0.0002441	0.000646358	-7.26512e-05	0.000235291	0.000180631	-0.000162767	0.000925705	-0.000246014	-0.000126138	8.251474e-05	0.00065513	0.00140022	-0.000571888	0.000509543	0.000578778	-0.000905215	-0.000474117	-0.000138134	-0.000783576	0.000214224	-0.000444057	0.000223832	0.00159864	-0.000390502	-0.000267689	0.000423914	-0.000181018	-0.000319885	-0.000903201	-0.000144438	-0.000264582	0.000218881	3.604259e-05	-0.00096218	-0.00100027	-0.000359287	-0.000894404	-0.000572076	-0.000399071	0.000155114	0.000100528	3.3817116e-05	-0.00049535	-0.000364629	-0.000544595	8.291929e-05	0.0014182	1.2390748e-05	-0.00039344	-0.000293054	-0.000129601	-0.000416555	0.000483678	0.000622838	0.000313831	0.000869828	-0.00115508	-0.000670917	0.000126231	0.000313319	0.000507516	-0.0005057	-0.000298336	0.000339753	-0.000629887	0.000625654	0.000273447	0.000463594	0.000330672	0.000916619	0.000611054	-0.00040761	-0.000634665	0.000939788	6.7870584e-05	-0.00117812	-0.00133444	0.000184671	0.000264829	6.397539e-05	-0.000610507	0.000808181	-0.000511474	-0.000169722	0.000144282	-0.000805059	4.840164e-05	0.000255685	8.0146056e-05	0.000933742	0.000106922	0.000234278	3.3013148e-05	-1.22894e-05	0.000401184	0.000102615	-3.95633e-05	-0.000159555	0.000406554	-0.000569293	-0.000166273	-6.75236e-05	-0.000143621	-0.000426386	0.000983912	-0.000334135	-0.000429894	-0.000341081	0.00130513	0.000720727	0.000184217	0.000552602	0.000264972	-0.000969806	0.000296525	-0.00047818	-0.000149345	-0.00125086	-0.000239492	-0.000373932	0.000421635	0.000976186	-0.0013151	-0.000213959	0.000954868	-0.000304651	0.00123265	2.259253e-05	6.434387e-06	-0.000502542	-0.000457745	4.415395e-05	0.000223484	0.000665933	-5.37735e-06	0.000107384	-0.000140528	-0.00138212	0.000311516	2.9357208e-05	0.000387302	0.00062203	0.00041232	0.000333202	0.000327714	-0.0009123	0.000172973	0.000159492	0.000198734	0.000275126	-0.00039939	0.000412674	0.000122453	0.000239202	-0.000614548	-0.000142846	-0.000714513	-1.90611e-05	0.000120992	0.00024408	-0.000209708	-8.31204e-05	0.000191374	0.000810527	8.913511e-05	0.000110542	0.000687301	0.000486912	-0.000364171	0.000546503	0.000628013	0.000672509	-0.000381392	0.000184102	-0.000297855	0.000915118	-0.000561638	0.000191085	0.00101553	0.000283536	-0.00012645	0.000484036	-0.000372337	-0.000280881	0.00132919	0.000991317	-0.000278351	0.000637362	-0.000178534	0.000817307	0.000179645	0.000235532	0.00154811	0.000601371	0.000158548	-0.000636168	0.00027895	-0.000476734	0.000423458	-0.00197496	8.8712026e-05	-8.4762e-06	0.000205663	-0.000724744	-0.000295724	-0.000412738	5.367959e-06	-0.00014779	0.000105919	-2.35628e-05	-0.000619115	0.000244534	0.000231817	0.000401144	0.00137927	0.000413996	-0.000651604	0.00168422	0.000631305	-2.69186e-05	0.000133107	-0.000374247	-2.07373e-05	-0.000628777	0.000644098	0.000100559	0.000771677	0.000687531	0.000169833	-0.000449929	-0.000629846	0.000152711	-0.00101397	-0.000548761	0.000383103	0.000288017	0.000660588	5.1650615e-05	9.386721e-06	-0.000681017	0.000300662	0.000450403	-0.000465604	6.673008e-05	-0.000110658	-0.000209423	-3.81524e-05	9.183338e-05	0.000529864	-0.0010749	-0.000129888	-0.000354291	0.000846211	-0.00116746	-4.31658e-05	-0.000320303	-0.000905945	0.000107723	9.258209e-05	-0.000398753	-2.50951e-05	-3.79055e-05	-0.000644009	0.00107149	2.2053335e-05	0.000167493	1.1367079e-05	-1.74876e-05	0.000344468	0.000479586	0.000109507	-8.67972e-05	-7.16763e-05	-0.000178156	-0.00112895	0.000289497	-4.47007e-05	-0.00131095	0.000962039	-0.000430125	1.6365984e-05	-0.000741126	-0.000409393	-0.000507128	0.000109966	-9.11357e-05	-0.000258312	-0.000305573	-0.000973331	-0.000256958	0.000604406	-0.000675352	0.000141395	0.000245929	-0.000215445	0.00112594	2.0863783e-05	-0.000203894	-0.000684923	-0.000191131	0.000250767	-0.00112875	-0.000176399	-0.000321202	0.000207516	-0.000316434	0.00131273	0.000338793	0.000624394	-0.000260499	0.000767185	0.00093131	-4.22195e-06	3.5454643e-05	6.0575854e-05	-0.00126742	0.00204462	2.0261841e-05	0.000402255	-0.000138107	0.00126244	0.000345178	-0.000509931	0.000507276	-0.000845005	0.00048091	0.000162872	0.000715688	-0.0006575	0.000320186	-0.000593882	0.000565998	-3.76407e-05	-5.3047e-05	0.000282873	0.000554191	-0.000975534	0.000734608	3.0992775e-05	0.000782022	0.000417765	-5.63415e-05	-0.000488473	-0.000397709	0.000426804	0.000107815	-0.0011058	-0.000230127	0.000371372	-0.000326961	0.000114455	0.00105352	2.170758e-05	-0.000205651	-8.84166e-05	-6.76583e-05	0.00114038	-6.83875e-05	-0.00103074	-0.000133539	0.00386988	0.00106253	-0.000801463	0.000348491	-0.000214483	0.000225248	2.4755216e-05	0.000753189	0.000159764	0.000321616	0.00133211	-4.12735e-05	-0.00157718	9.210565e-05	0.00032417	0.00118177	0.000425516	2.7032197e-06	-0.00154992	0.00095339	-0.000151262	2.108316e-05	-0.000228614	0.00016562	8.932658e-05	-0.000258282	-0.000287157	-8.8672e-05	-0.00033259	2.0103662e-05	-0.000229248	0.00127316	5.1919546e-05	0.000699557	-0.000104824	-1.77051e-06	0.0018859	0.000417061	0.000370791	-0.000847955	-0.000282969	-5.88934e-05	-0.000106409	0.00104149	-0.000382433	-0.000757976	-0.000348653	-0.000563194	0.000196206	0.000279696	-0.00011185	0.000293698	-0.000411087	0.000663093	0.000419158	-0.000787765	0.00019101	0.000135629	0.00123027	-0.000195775	-9.26715e-05	-0.000315993	-0.000681535	-0.000687247	-0.000125811	0.000231392	-0.000336233	-0.000890131	0.000417763	0.000207893	0.000187629	0.000828596	-0.000407656	0.000495301	-0.00012278	-0.000193579	-9.07598e-05	0.000286367	-0.000920773	-0.000859433	-0.000523996	2.1983418e-05	0.000118856	-0.000242597	0.000558364	-0.000364008	-0.000757402	2.105489e-06	0.0017436	0.00171608	0.000770467	0.000330962	9.042006e-05	-0.000245271	-0.000116935	0.00178255	0.000234107	9.599137e-05	-0.000204256	-0.00053492	-9.07905e-05	0.000786567	0.000279938	-0.000489464	-0.000200451	6.427063e-05	-0.000366878	-0.000192759	-0.000786205	-0.000343898	-0.000111109	-0.00135039	-8.32003e-05	0.000131747	0.000445908	0.000144426	-0.000136513	0.000377572	-0.000586089	0.000247453	0.000181501	-5.04897e-05	-9.72041e-05	7.850864e-05	0.00061808	-0.000267061	0.000824221	-0.000111935	-0.000104454	-0.000278234	0.000206041	9.3772614e-05	-6.55806e-06	-0.000548516	-0.000674452	-0.000120559	-0.000192773	0.000457983	0.000292219	0.000393627	0.000958417	8.02613e-05	0.000126884	5.6589513e-05	0.000195494	0.000496732	-0.000501389	0.000732748	9.2742805e-05	-0.000178595	0.000890107	0.000159547	0.00225091	-0.000116609	0.000397318	-0.000162826	-0.00047478	-0.000280203	-0.000242025	0.000798232	0.000217837	0.000451926	-0.000168293	0.000640495	-2.16764e-05	0.000334841	-0.000699542	-0.00031297	-0.000713249	-0.00112365	0.000326573	-0.000350185	-0.0002741	-0.00054759	0.000268971	3.1237145e-05	0.000356769	-0.000587261	8.341918e-05	-2.43072e-05	-0.000141124	-0.000819059	1.6993556e-05	6.1922133e-06	0.000264349	0.000271769	0.000141078	-0.000145671	-5.35824e-05	-0.000117091	-0.000662863	-0.00199396	-0.000167718	0.000576095	8.2978964e-05	0.000258551	1.8246223e-05	7.0593956e-06	4.61633e-05	0.000498021	0.000534678	0.000342952	-0.000352491	0.000293985	2.3219412e-05	0.000185501	6.504493e-05	0.000740278	0.000564903	-0.000255377	7.567087e-05	0.000857567	0.000124369	9.550918e-05	0.000130289	0.000427163	-9.56053e-05	0.000115288	0.000301445	0.00011752	0.000132138	0.0005081	0.000506422	0.000606645	0.000256065	0.000761779	0.00025632	0.00015976	0.000278893	0.000226353	0.00051493	-0.000272815	6.2560764e-05	0.000107005	0.00013612	-8.48776e-05	-5.96567e-05	1.1824064e-05	-0.000217272	2.3628304e-06	-5.78361e-05	0.000128519	0.000424839	-0.000417932	-0.000106615	0.000861054	0.000532036	0.00159029	0.000462925	0.000335533	0.000161332	0.000724172	7.981632e-05	0.000166045	-1.65917e-05	0.000129704	9.8552315e-05	-0.000127428	-1.83558e-05	0.000130772	-0.000113622	0.000511796	7.562078e-05	7.182456e-05	-5.87169e-05	0.00011901	-7.08666e-05	0.000201643	0.000125328	0.000437603	0.00055327	1.6595508e-05	-0.000119633	-0.000413803	0.000266763	-0.00012671	0.000156333	7.6378674e-05	5.2044456e-05	0.001144	0.000743657	0.000319431	0.000580712	0.000163013	0.000262233	9.193628e-05	-0.000838487	8.035281e-05	0.000161353	-0.000445445	-0.000626378	0.000250228	0.000237197	0.000459977	0.000238466	-7.37693e-05	-0.000678696	0.000185911	0.000269213	0.000557565	1.0588914e-05	-0.000737027	0.00121488	-0.00149224	9.238892e-05	0.000153512	0.00109196	-0.000686983	0.000242883	-0.000728148	-0.000327901	0.000561614	-0.000901021	0.00102512	0.00038686	0.00101398	-0.000657012	-0.00253797	-0.00034422	-0.000769873	-0.00154612	-5.63674e-05	-0.000212702	0.000702299	0.000155679	0.000283582	0.000112766	0.000503206	6.432651e-05	-0.00101853	-8.40065e-05	0.000354915	0.00107806	-0.000364215	1.4525189e-05	-0.000243842	0.000333035	0.00055375	-0.000735919	-0.00127329	-0.000150045	0.000247777	0.000187741	0.000426111	-0.000236939	0.000267501	-0.000306837	0.00111366	0.000148718	0.000193342	0.000691796	-0.000953383	0.000573974	4.3022577e-05	-0.00183932	0.000334103	8.335872e-06	-0.000403857	0.000236294	0.000494747	-5.53793e-05	0.000524936	5.6663e-05	-3.84093e-05	-4.85075e-07	-0.000457525	-0.000201642	0.000174188	0.000258896	0.000584456	0.000203608	-0.000205633	0.000451215	0.000197332	0.000748885	0.00123751	0.000375598	0.000208896	0.00116551	0.000911385	-0.000619826	-6.68837e-05	-0.000672786	0.000956932	0.00468286	0.00313136	0.00118391	-0.000204827	5.1223862e-05	-0.000470023	0.00162861	-0.000177444	0.000212437	-0.000694596	-0.000432344	0.000385558	0.00079228	-0.000272375	4.3656505e-06	0.000214576	-0.000569237	0.000228858	2.2994946e-05	-0.000183353	0.000411314	-0.000198754	-0.000100022	0.000562975	0.000531369	-9.45934e-05	-0.000878484	0.000727119	0.000329365	0.000327595	-0.000180192	0.00177279	0.000228488	0.00050741	-0.000106441	0.000692126	-0.000252966	-3.53925e-05	-0.000205845	-0.00120467	-0.000273754	-0.000228555	-5.39716e-05	0.000245988	0.000360202	0.000960276	0.000450561	-0.000313691	-0.00041713	-0.000516489	-0.000209397	0.00011198	-0.000425023	6.2432635e-05	-0.000387597	-0.00050836	0.000365221	-0.000194069	-0.000220818	8.254784e-05	0.000556603	-1.62056e-06	-0.000465691	-0.000446951	-0.00144784	-0.0001396	-4.34749e-05	-0.000220168	0.000670802	-0.000533267	9.166609e-05	5.916948e-05	0.000327325	0.000648407	-4.35509e-06	0.00125276	-0.000724973	-0.000417882	0.000755693	0.00177137	-0.00162682	8.693702e-05	-0.00161298	-0.00114643	-0.00235688	0.0003071	0.00040899	-0.000205244	-0.000270322	0.000683483	0.000739495	-2.71967e-06	-0.00018092	0.00079663	1.5299023e-05	6.1416845e-06	0.000128733	0.000971585	0.000210501	-0.000432988	9.848915e-05	-0.000281173	-6.86261e-05	-0.00101332	-0.000207387	-0.000812454	0.000567992	-0.000220523	0.000455169	0.000177269	0.000301011	0.000851226	0.00160176	-0.000351365	-0.000453152	-0.000271751	-0.000183861	-0.000340989	-0.000503705	-0.00233637	0.000572712	0.000118177	0.000616348	0.000851079	-0.00140466	0.00188889	0.000102644	0.000289079	-2.88313e-05	0.000470619	-0.000217324	-0.00145319	-0.000336337	0.000179719	0.000582574	1.5530471e-06	0.000215248	0.000760975	0.00105935	0.000313419	-0.000584578	-0.0006306	0.000678874	6.141983e-05	0.000229634	-6.14387e-05	-0.000475872	6.981427e-05	-0.000164394	0.000235564	-0.000348511	-0.000144753	9.0608744e-05	-0.000163892	1.1039683e-05	-0.000494058	0.000537254	-0.000622921	-0.000166792	0.000107936	-0.000195014	-0.000407843	7.725379e-05	-7.38317e-05	0.000106074	-0.000161686	-0.000292204	-0.00078089	3.575428e-05	-0.000372812	-0.000212002	-0.00149998	-0.00104657	0.000471954	-0.000137363	0.000394553	0.000802029	0.000559773	0.000639806	0.000860718	0.000621469	-0.0004549	0.000679698	-1.53432e-06	0.00106641	-0.00102983	3.1828688e-06	-0.000533996	0.000798575	-0.000240458	-1.94674e-06	0.000555592	-0.000827341	-0.000319668	0.000223276	0.000524129	0.00172613	0.000249201	-3.77848e-05	0.000581042	-0.000251922	-0.000134018	-0.000115653	0.000577432	-3.63386e-05	0.000522201	-0.000223468	0.000166944	-0.000435171	-0.00065634	0.000560543	0.00067495	0.00017109	-0.000251444	0.000219512	0.000133285	-0.000236189	0.000247593	0.000534644	-0.000341309	-4.17033e-06	-0.00062608	4.5032964e-05	0.000647754	0.000630947	-0.000303511	0.000904939	-0.000115755	0.0011604	-0.000178994	-8.6509e-07	4.8842294e-06	0.00138843	0.000454211	-0.00010152	0.000225066	0.00334728	0.00118988	0.00110147	0.00138359	0.000787564	-0.000327883	0.000565197	0.000345473	0.000237194	0.000435843	0.00103335	-0.00109554	-0.00223693	-0.000383835	-0.00219875	0.000612412	0.00149816	-0.000418337	-0.000390251	-0.000960191	0.000166876	0.000509017	0.000434068	-0.000292144	-0.000556276	0.000193946	0.000280965	0.000130376	-0.000325941	-0.000621145	-0.000602469	0.00101428	0.000122489	-5.79197e-05	0.000307921	8.8888686e-05	0.000643556	0.000648681	0.000359627	0.000117078	1.4057827e-06	0.00064317	-0.000136717	0.000288141	-0.000449047	0.000266605	-0.000534911	0.000682574	-0.00168444	-0.00101796	0.000413466	6.093188e-05	0.000220642	-0.00129778	-0.000896344	-0.000925612	-0.000888165	0.000373735	-0.000161851	0.000137808	-0.000317562	0.000269715	0.00147017	1.0919032e-05	-7.90652e-05	0.00166123	-0.00012383	0.000710375	0.000456	0.00043625	-0.000251406	-0.0010747	-0.000536372	9.361621e-05	-0.00044652	0.000267846	-0.000613483	0.000218412	-0.000723491	-0.000586442	-0.000183808	0.000365922	0.000594424	0.00110952	0.000147988	-0.000333585	-0.000343385	-1.10836e-05	0.000722576	5.6389068e-05	0.000318212	0.00115202	0.000254335	7.0869566e-05	-0.000824009	-0.000351346	1.5456073e-05	-0.000254616	-0.000541291	-6.09483e-05	-0.000206013	-0.000128162	-0.000359141	2.9359646e-05	-0.000278432	-0.000160253	0.00182863	0.000159697	-0.000167891	0.000556086	-0.000579459	0.000206482	-0.00101513	0.000966651	-8.22368e-06	0.000191436	0.000684768	-0.000839848	-0.00232829	0.000198501	0.000613818	0.000494178	0.000104593	0.000194776	-0.000359273	-0.0014317	4.2837222e-05	-0.000857857	-0.000790621	-0.000169215	-3.31327e-05	-0.000431332	-0.000581636	0.00105275	0.000281515	-0.000157309	-0.000199944	-0.000998532	-0.000717864	6.2700274e-05	-0.000862518	-0.000523056	-0.00122251	-0.000265354	0.000102145	5.1896757e-05	-0.000226167	-0.000309605	-0.000335892	0.000145345	-0.000560858	-0.000178588	-3.03788e-05	-0.000175429	-7.25983e-05	-0.000356517	0.000322261	6.570118e-05	-0.000651171	-0.000323081	-0.00032819	0.000372533	0.000465373	-0.00151979	3.1307765e-05	-0.000242542	-0.000310737	-0.000787986	0.000208527	3.7199465e-05	0.000861946	-0.000193972	-0.0016677	-0.000408158	0.000306775	0.000251603	0.000532858	-0.000446353	8.3389124e-05	0.000134453	-0.000834237	-2.33402e-05	-5.07636e-05	-6.35702e-05	0.000366458	-0.000190809	-0.000328018	-0.00115297	-0.000441955	2.5333024e-05	-0.000269897	0.000347026	0.000136679	-0.000316216	-0.000417632	-0.00024396	-0.00125744	-5.11275e-05	-0.000835454	1.934233e-05	0.00063305	0.000308003	-0.000698807	-0.000482761	-0.00087708	-0.000826719	0.000260061	0.00029536	1.8265253e-05	-0.000105356	-0.000131852	-0.000481547	0.000442116	-2.39187e-05	0.000211335	-0.000115232	0.000203688	8.828334e-05	0.000257697	-0.0010733	-0.000346215	0.00159416	0.00109104	0.000335991	-0.000473216	-0.00110537	-0.000173868	-0.000193182	-0.00175747	-0.000153206	-1.25071e-05	-0.000101098	-0.00011478	8.6965956e-05	-0.000930038	-0.000204783	2.0599711e-05	0.000377704	-0.000280836	0.000367376	-0.000239039	0.000305633	0.000114765	-0.000166064	0.000254917	-0.000424158	3.5585228e-05	-0.000500747	-0.000150488	0.000154566	-0.000883514	0.000746509	0.000676459	0.000645589	0.000693096	-0.000327287	0.000524383	-0.000394512	-0.000281566	-0.000133568	0.000430511	-0.000381479	-0.000789016	-0.000153019	-9.72673e-05	-0.000150212	-6.60479e-05	0.000508527	0.000197478	0.000160815	0.000299535	0.000213412	-0.000100622	0.000313515	0.000918813	0.000790192	-0.000258556	-0.000293913	0.000411766	-0.000656686	-0.000851915	-0.000376213	-0.000640433	-0.000137462	7.790404e-05	-0.00024155	-0.000852885	-5.60769e-05	0.000368167	0.000462441	-0.000800286	-0.00102829	0.000373679	0.000682921	4.557152e-05	-0.000317147	-4.32689e-05	0.000106027	-9.75217e-05	-0.000793982	0.00278494	-0.000359724	5.5627945e-05	0.000209745	0.0008157	-4.305e-05	0.000168367	0.000185967	-0.000654379	0.000577741	0.000544488	0.00114365	-0.000892299	0.00016158	-0.00108353	-0.000923583	-0.000127833	-0.000292669	-0.000160822	-0.000205621	0.000164212	-0.000501546	0.000115311	-0.000144563	-0.000458933	-4.98953e-05	0.000634124	0.000410098	3.4404824e-05	-0.000396532	0.000866249	0.000269229	-0.000534527	0.00144353	7.004919e-05	-0.00109928	-0.000908686	0.00015075	-0.00103311	-0.000325986	-0.00048282	0.00062547	0.0003566	0.00112708	-0.00010443	0.00102436	0.000287758	-0.000260221	-0.000571847	0.000149576	-0.00048459	0.000523419	0.000269771	-5.56217e-05	0.000290449	-0.000739225	0.00119328	-0.000130012	-0.000790883	-7.32287e-05	-0.000127416	7.2663825e-05	-0.000606146	-9.84619e-05	0.000777209	-0.00032333	-0.000721304	0.000226728	-5.42247e-05	-0.000603789	-0.000311366	0.000469212	-7.03066e-05	0.000155643	0.000209079	-0.000148871	-0.000370289	0.00030597	0.00107157	9.060679e-05	-8.21154e-05	0.000302878	0.000197352	-0.000157602	0.000404823	0.000503828	0.000711162	0.000278374	0.000114148	-2.42942e-05	-0.000126476	-0.000176917	0.0001041	-6.44466e-05	0.000461013	-6.25515e-05	-0.000512008	0.00039259	2.2239674e-05	0.00092414	0.000169308	0.000418557	0.00035557	0.00034654	-0.000243251	0.000127256	-0.000140294	-0.000126948	5.8749818e-05	-0.000354944	7.861298e-05	9.110201e-06	-0.000234548	0.000673926	-4.31307e-05	-0.000307642	0.000182018	-0.000256144	0.000295089	0.00053607	0.000892958	0.000938522	0.000439396	-0.000387216	-0.00180834	-0.000218369	0.000279965	-0.000982539	0.000498922	-0.000641716	-0.000296041	0.000387502	0.000461854	0.000262214	-0.000264107	0.000730527	0.000860643	-0.000441261	0.000430264	0.000971238	0.000572287	-0.000126635	0.000482407	-5.78768e-05	-4.96865e-05	0.000384329	-0.000468318	0.000562608	0.00108776	4.6016754e-05	-0.000389766	7.774912e-06	0.000542614	0.000239401	-0.000358933	0.000588623	-9.78471e-05	-0.000236137	-0.000216386	0.00111436	-0.000560753	0.000617014	-0.00210829	0.000384401	2.2995633e-05	0.000253854	-0.000457632	0.000566448	-0.000581701	-0.000513624	0.000426994	0.000504206	4.3825865e-05	-1.07685e-06	-0.000345226	3.4988236e-06	9.929725e-05	-0.000480369	0.000132954	-9.05136e-05	0.000226284	-0.000561992	0.000439284	-5.34876e-05	-0.000178351	0.000316111	-0.000991058	-7.42708e-05	-0.000312249	-0.00142742	4.5870584e-05	0.000156727	-0.000261853	-0.000822083	0.000977494	0.000330846	0.000180897	-0.000609341	-0.000182042	-0.000239247	-0.000827979	-0.000286886	-0.00060786	2.9799221e-05	-0.000433618	0.000227548	0.00266233	0.0002142	0.000820304	0.000826541	-0.000316893	7.117067e-05	-0.000653697	-0.000426071	0.00035623	0.00102808	0.000269096	0.000443409	-0.00062796	-0.000466509	0.000601042	-0.000169258	-0.000432202	0.000612754	-0.000169991	0.000467089	0.000138792	0.000441748	0.00038365	0.000877262	3.802889e-05	6.460387e-05	0.000409482	-0.000201965	-0.000766267	0.000763814	-7.7206e-05	-0.000372589	0.000433538	0.000505268	-0.000460621	0.000903133	0.00109278	0.000322981	0.000725986	0.000429255	0.000237155	-0.000711536	-0.000363875	-4.90795e-05	0.000554941	-0.000214839	0.00012631	-0.0003702	-0.000853482	0.000981432	-0.000407365	-0.000149959	-0.000185058	0.000302879	1.720718e-05	0.000354731	-0.000362317	2.4106035e-05	-7.64634e-05	0.000319541	0.000370961	0.000305385	-0.000195534	0.000326897	-0.000872665	8.728783e-05	-0.000404935	-0.000810953	-0.000245152	-0.000832175	-0.000452181	0.000435238	0.000166998	0.000604654	-6.79343e-05	0.000178951	0.000404191	-0.000877715	0.000488853	0.000467599	0.000106197	-0.000821159	-7.66157e-05	-0.000239557	-0.000646648	-0.000953215	-0.000680507	-0.000713886	4.945598e-05	-0.000523831	-4.48421e-05	0.00076609	-8.96565e-05	-0.000360767	2.4425306e-05	-0.00013204	0.000552011	0.000519335	0.000176819	0.000909978	-0.00054118	-9.96398e-05	-3.30418e-05	0.0012625	0.000662468	0.000606674	-9.09477e-06	9.6951575e-05	0.000153082	-0.000273995	-0.000308493	-0.000340593	3.7396083e-05	0.000343665	0.000151385	-0.000120933	0.000717113	2.76901e-05	2.215887e-05	0.00131848	0.000579036	0.00125695	0.000562186	-0.000190317	-0.000397046	0.000344625	0.000164051	0.000177581	0.00156793	0.000524011	-0.00105501	0.000174606	0.000396616	0.000872477	-0.000107569	0.000549608	0.000186464	-8.94607e-05	-9.14953e-05	0.000269747	-0.000393895	0.00108432	0.000912532	-0.000465377	8.14374e-05	0.000648238	0.000969869	5.3403004e-05	0.000362679	-0.000315472	-0.000899643	-9.15687e-05	-0.00115067	0.000265349	-0.000117258	-0.000500923	-0.000231798	-0.000220077	1.0144392e-05	0.000386883	-3.8961e-05	-0.00129769	0.0018461	0.00104799	0.00147734	-0.00078383	-0.000983401	-0.000360282	-0.000192225	-0.000124744	-0.00172525	0.000650264	1.028514e-05	0.000398248	-0.00171391	0.000775921	-0.000608136	-0.00307841	0.000120944	-2.95748e-06	-0.00028421	0.0012329	0.00112609	0.00156809	0.000902239	0.000369532	0.000634136	-0.000431952	-0.000243427	-5.88779e-05	-0.000290845	0.000334269	0.00205307	0.0002569	0.00144266	0.000439992	-0.000202185	-0.00011214	-8.86358e-05	0.000132245	-0.000230165	-0.000215762	-2.32872e-05	0.00140031	0.00161316	0.000537615	-0.000462378	0.000851532	-0.000808679	7.0249853e-06	5.447463e-05	0.000316471	0.000416245	-0.000541889	-0.000241089	0.000397119	-0.000823717	0.000113563	0.0012028	-0.000736535	-0.000186261	8.287981e-05	6.955778e-05	0.00100352	0.000448724	4.8685415e-05	-0.000663299	0.000371899	0.000195542	0.000729884	-0.000443277	8.375976e-05	-0.000190796	0.000734734	1.7613967e-05	6.8324865e-05	3.0161225e-05	2.9736755e-05	-2.17171e-05	-0.00011796	-2.24955e-07	0.000234486	-0.000545703	-1.29326e-05	-0.000364293	-7.03637e-05	-0.000125511	-0.000299523	0.00109236	0.000839993	0.000801813	0.000965354	-6.50983e-06	-0.000926076	0.000775287	-0.000277738	0.000920267	-1.35512e-05	-0.000204747	-9.63374e-05	-0.000409537	-0.000161039	-0.000401524	0.00039013	-5.35342e-05	-7.98643e-05	-0.000288916	0.00011071	-6.72797e-05	0.000418215	-0.000932251	0.000296132	-0.000458539	-2.35722e-05	0.0012828	-0.000661407	0.00104059	-9.11198e-05	-0.0004901	-0.000423935	4.4453536e-05	0.000807252	-0.000619393	0.000698184	-9.04989e-05	-0.00164362	-0.000872252	-0.00166972	-0.000513842	-2.26431e-05	-0.000546886	-9.06418e-05	-0.000100751	-0.000287937	-0.000389589	-0.00042274	3.698206e-05	-4.00018e-05	-0.000372556	-0.000424572	0.00200008	-0.00044586	-0.000489547	-0.000255546	-0.000237356	-0.000216397	-0.000750256	-0.000580013	0.000852441	-0.000455001	-0.000252033	-0.000559696	0.000475543	0.000492026	-6.42593e-05	-0.000649715	-0.000283316	-0.00132476	0.000708995	0.000302462	0.000293072	-0.000929487	8.798719e-05	-0.000230026	0.00118665	-0.000750445	-0.00110702	8.09588e-05	-0.000371275	-0.000236081	0.00085057	0.00023128	-0.000532174	-0.000887525	-0.00360191	-0.000304549	-0.000230147	-0.000419538	0.000217924	0.000341619	0.000262394	-0.00032588	-5.49638e-05	-0.000438259	-0.000575451	-0.00114528	4.6700865e-05	-8.60325e-06	-0.000197276	0.00113481	0.00173451	-0.000190557	0.000561889	-0.000355005	0.0004978	-5.84789e-05	0.000294516	0.000286595	6.968065e-05	4.9346505e-05	0.000307796	-3.41314e-06	-0.000606642	-0.000337201	0.00119042	-0.000210416	-0.000135611	0.000609729	-0.000628952	-0.000384946	-3.84669e-05	4.245861e-05	-0.000256966	0.000397518	1.901568e-06	-0.000365376	7.597474e-05	-0.00106727	-0.000142308	0.000100687	-0.00112077	0.000123933	-0.000120948	0.000110649	0.000133371	0.00112816	-0.000385699	0.000165625	-4.15685e-05	-0.000484849	0.000418598	3.608014e-05	-0.000821572	-0.00130256	-0.000503203	-0.000306591	0.00010131	-0.00037834	-0.000419511	0.000175868	0.000944897	0.000607696	0.000122872	-0.00037492	0.000646501	0.000376367	0.000147095	0.000460082	0.000606554	0.000196581	0.000206494	0.000533758	-0.000506527	-9.82449e-05	0.00057576	-0.000775962	-8.19159e-05	-0.000235923	0.000217677	-0.000420956	-1.92382e-05	0.000882152	5.3197542e-05	0.000118549	-0.000151464	-5.14028e-05	0.000838926	0.000663361	-0.000521958	0.00064433	-2.54157e-05	-0.00104375	0.00139181	8.579872e-05	-0.00019582	-0.000103775	-0.000611755	-0.000270229	-0.000347931	0.00031665	-0.000593331	0.000112715	0.000377276	1.3155577e-06	0.000926342	0.00034965	-0.000363999	0.000652935	4.4962733e-05	7.592188e-05	0.000528646	6.896276e-05	0.000811425	0.00103374	0.000698795	0.000661048	0.000221706	0.000102306	-0.000346261	-1.95547e-05	3.2278156e-05	-0.00120127	0.000354426	3.9887327e-05	0.000264473	0.00019305	0.000123193	-1.46862e-06	-0.000632916	0.00016892	-0.000779482	-3.18125e-05	0.000257085	0.000418804	-0.000164605	0.000445368	-0.000321612	0.0006323	0.000420368	-0.00086615	0.000452955	-0.000180554	-2.24424e-06	0.000329166	9.73995e-05	-0.00133049	-1.10209e-05	0.000238683	0.000350795	0.00116614	0.000661911	0.000132268	-0.000414549	0.000268299	-0.000720387	0.000103306	-0.000355454	0.000547182	-0.000563103	-0.000203525	-0.000147845	-3.3435e-05	0.000262238	-0.000379328	-0.000579608	-4.7799e-05	-4.32176e-05	-0.000280061	0.000233489	-0.00027	0.00039582	0.00141097	0.000513648	0.000918603	-8.36761e-05	-0.000347003	0.000492209	5.9239617e-05	-0.000929343	0.000172223	-0.000265086	-0.00130071	-0.00135651	-0.000174853	0.000829627	0.000487743	-4.47585e-05	-0.00173008	-0.00012685	0.000527394	0.000214128	-0.000527331	3.0994157e-05	-0.000285266	-5.3756e-05	-4.84212e-05	0.000186216	-1.72977e-05	-7.76732e-05	-0.00036314	0.000245951	-0.000649599	-0.000428579	0.000182744	0.000127797	0.000350528	0.000611517	-0.000336994	0.00142547	0.000631077	-0.000354584	-1.86308e-05	-0.000641135	-0.000183152	-0.00109746	0.000181947	-0.000827408	-4.28129e-06	-0.000224941	9.767804e-05	-4.9563e-05	-0.000244757	0.000405313	0.00022837	0.000441138	4.0422965e-05	-0.000225403	0.000464583	0.000104517	4.913383e-05	0.000239757	-0.000951728	-0.000134557	-0.00025243	6.9722184e-05	-0.000291741	-0.000338228	0.000195511	0.000725437	1.4243664e-05	-0.000147101	-0.00077756	0.000512692	4.1810246e-05	2.0034615e-05	-0.00083082	0.000302436	7.279827e-05	-0.000532737	-0.000761245	-0.000333361	-8.39252e-05	-0.000287201	-0.000298014	-3.76198e-05	0.00101606	-0.000434939	-0.000249027	0.000347578	-0.000252849	-0.000473772	-0.000304462	0.0010287	0.00135985	0.00123088	-1.17125e-06	0.000371911	-0.000210873	-0.000358404	0.000114711	-0.000598122	-0.000562525	0.000693847	-0.000136069	0.000409089	-0.00113426	-0.000294943	0.000326057	-0.00012562	0.00108801	-0.000270735	0.0013696	0.000350882	-0.000130735	-0.000145252	6.183043e-05	-0.000175473	0.00106509	-0.000288352	0.000108064	0.000555908	-0.000260163	-0.00059405	0.00031625	0.000201737	-0.000280557	9.842679e-05	0.001228	0.000968728	-0.000853436	-0.000177533	-3.8746e-05	-0.000677082	0.000832005	-0.000381905	0.000719904	-0.000342086	-0.000186085	-3.48137e-05	-0.000705183	-0.000206967	-1.20734e-05	0.00020483	-5.67875e-05	0.000269911	0.000292876	-0.000120784	3.9112806e-06	9.567201e-05	2.9338715e-05	-0.00011764	-0.000676752	0.000458035	-0.000782232	-0.000148591	-0.00127124	0.00113471	-0.000674254	0.000152124	-0.000168607	-0.000671363	-0.000534063	0.000414759	-1.49816e-05	9.526074e-05	-0.000186913	5.497572e-05	-5.65428e-05	-0.000212184	0.000216278	0.000205113	0.000269235	-7.98117e-05	0.000931712	0.000207364	-0.000248396	-0.000104782	-0.000111086	-0.000360909	0.0016545	0.000629156	0.000706625	-0.0001089	-0.00202752	5.066773e-06	0.000373423	0.000925278	-0.000620722	0.000470299	-7.67626e-05	0.00101623	4.8463316e-05	-0.000760521	-0.000656169	-4.0998e-05	-0.00136195	0.000428231	-0.00184509	-0.000183483	0.000684635	-0.00170338	-0.00163404	0.000604134	-5.99999e-05	0.00160652	-0.000126045	-0.000178896	-0.000119984	-0.0021349	0.000206971	0.00117554	-0.000897904	-0.00146022	0.000459089	-0.000181732	-0.000637314	-0.000466752	-0.000336974	0.000167435	0.000559484	-0.000124346	0.000918692	0.000640285	0.000141005	0.000407794	-0.000820566	0.000293016	-6.44407e-06	0.000485941	0.000205613	-0.000405268	-0.000159954	7.8619014e-05	-3.01323e-06	-0.00045364	-0.000207006	0.000470324	0.000617762	-0.000406851	-0.00207418	-0.000696676	-0.0008078	-0.000199887	-0.000233634	0.00102083	-0.000470562	0.000129165	-0.000999554	8.193947e-05	0.000254143	0.000307301	-0.0010004	0.000500177	-0.00032609	-9.47166e-05	0.000525134	0.000432429	-0.000178981	0.000456568	0.000237002	3.5514717e-05	9.759144e-05	-0.000160884	0.000287638	0.000420314	5.6463312e-05	0.0004163	0.000878381	0.000400787	0.000915338	0.000780201	9.2263535e-06	4.7104928e-05	0.000653632	0.000144371	-9.63299e-05	-0.0003944	-8.12557e-05	0.000482981	-0.00090451	-4.42656e-05	0.000160975	0.00134409	0.00133966	-0.000646315	-7.54994e-05	0.00154305	0.000373116	0.00044137	0.000237546	-0.000286964	-1.22421e-05	-0.00022618	-0.000433328	0.000774716	0.000672982	-0.000225076	-0.000108518	-0.00021848	8.2007284e-07	0.00125015	0.00127603	-2.10327e-06	-0.000842586	-4.77983e-05	0.00124246	-0.000812055	-0.000417297	-0.000268499	-0.000593462	-7.39444e-05	8.431399e-05	-0.000137117	0.00018467	-0.00108656	0.000147683	-0.000291107	-0.000296329	-0.000218009	-0.000563447	-0.000727464	2.5647207e-05	-0.000462049	8.0308244e-05	-0.000407722	-0.000156675	-0.000719562	0.00152697	0.000268928	-0.000415026	0.000349846	-0.000218264	-0.000719667	6.9787384e-05	0.000516725	-0.00153769	9.1181035e-05	-0.000733232	0.000667005	0.00105031	0.000443361	-0.000310039	-0.000522038	-0.000208121	-0.00019837	0.000949193	-0.00012072	-0.000433596	0.000574886	-0.000602076	2.6870553e-06	-0.000546696	-0.000324433	0.00094464	-0.00106318	-0.000206389	-0.000244502	0.000232896	-0.000482007	-0.000124658	0.000463442	-0.000545234	-0.000171884	4.821921e-06	-1.22366e-05	-3.76777e-05	-0.000546466	0.000487834	0.000588532	0.000206974	6.196608e-05	0.000174715	6.820757e-05	0.000337797	-0.00108498	-0.000879291	-0.000163135	0.000316425	-0.000405845	-0.000261652	0.000890151	0.000942758	1.05029885e-05	0.000161784	-0.00166827	0.00012961	-0.000310378	-0.00115444	-0.000411154	0.000359877	-9.08901e-06	0.000155317	-0.000299476	8.06114e-05	-2.83791e-05	0.000247858	0.000566832	-0.000378332	-0.0003838	-0.000281529	0.000273575	0.000370557	-0.00016411	-0.000443031	-0.000119783	-4.67441e-05	-0.000297607	-0.000673642	0.000200763	0.000241767	2.428753e-05	0.000844997	0.00156364	0.000226628	0.000306214	-0.000413756	-0.000421008	0.000443119	0.000275372	-0.00133729	-0.000403101	-0.00126108	-0.000785195	0.000204307	-0.000221538	0.000161322	-0.000558084	-0.000174762	-0.000123145	0.000218664	-0.0002314	0.000129498	-5.5337e-05	0.000676957	0.000426227	0.000546185	0.000664621	-0.000618759	0.000381863	-0.00032037	-0.000564684	-0.000236246	0.000295878	4.6281606e-05	-0.000557206	0.000229366	-0.00116603	-0.000866211	-0.000455407	9.187159e-05	0.00074906	0.000382355	-6.34641e-05	0.00124379	-0.000290535	0.000363396	-0.000171117	0.00124455	0.000432829	-1.85393e-05	-0.000603168	-0.00119467	0.00078549	0.000160107	0.000194433	0.000375783	0.000670333	-9.73086e-05	-0.000387467	0.000321479	0.000587189	-0.000966474	0.00108631	0.00058761	0.000665133	0.00110071	0.00170308	-0.00204838	0.000586735	-5.58951e-05	-0.000639399	6.758255e-05	0.000604882	0.000553697	-0.00123062	0.000299669	-0.000505235	-0.000806579	-0.00110584	0.00100455	0.00159352	1.180825e-05	-0.000496316	-0.000279313	0.000451721	-0.00167991	-0.000366714	-0.00048226	0.000152891	-0.000987359	-1.88419e-05	0.000493701	-0.00187997	-0.000377624	-0.000195201	-0.000965474	0.00100906	0.000718771	-1.5512e-05	-0.000139248	-0.000365535	9.215908e-05	7.146548e-05	-0.000458967	-0.000514432	0.000555826	-0.000176506	-1.89774e-05	-0.000111403	-0.00025247	-0.000236475	-0.000157808	0.000371132	-0.000612094	-6.29267e-05	5.990731e-06	-0.000336459	-0.000224586	-0.000399624	-5.7185e-05	-2.53531e-06	0.000592404	9.0691574e-05	0.00140709	0.00011471	0.000660306	0.00011324	0.0010745	-0.000352873	-0.000127946	0.000111396	-0.000789229	-0.000151289	-1.43126e-05	0.000643863	0.00110329	0.00102555	-0.000366328	-0.000129851	-8.19406e-05	3.8074984e-05	0.000314713	0.000875217	0.000204563	-7.97268e-05	0.000390966	0.000805879	0.000626807	0.00015818	2.1073798e-05	-0.000345538	0.00104613	0.000626211	-0.000738923	0.000608725	-0.000366589	-3.82091e-06	-0.0002608	-0.000648455	-0.000700973	0.000885401	0.000344741	-2.09078e-05	9.490761e-05	-0.000273466	-6.92419e-05	-0.000114801	0.000573812	-0.00203413	-0.000590567	0.000559036	0.000803021	0.000216774	0.000306049	-0.000333766	0.000240866	0.000150954	0.000159831	0.00169548	0.000415289	0.000533206	0.000123019	-0.000503092	0.000196793	0.00145878	0.00039136	-0.00077851	0.000277047	-0.000690352	-0.00060334	-0.000338876	0.000145837	-4.95357e-05	1.5901092e-05	-0.000468546	-0.000443479	0.000926495	3.0998435e-05	-2.35586e-05	-0.000416289	0.000276686	0.000232621	-0.000258661	0.000265388	-0.000239939	0.00062984	-0.00062935	-8.33835e-06	0.0011901	-2.59675e-05	0.000145723	0.0003213	0.000324309	9.479046e-05	-0.000577028	0.000196449	-0.000613218	0.000433579	-0.000884455	-0.000540692	0.000220767	-0.000821981	-0.000159219	9.244391e-06	-0.000166866	0.000723915	-0.000287606	6.490753e-05	-0.000741113	0.000177378	-0.000155222	-0.000561551	-0.000178027	0.000632886	0.000269498	-0.00015908	-3.45538e-05	0.00112247	-0.000795764	2.4173596e-05	0.000473276	8.588049e-06	-0.000956536	-0.00183374	-0.000241568	-0.00169329	0.000273103	3.497192e-05	-0.00017057	3.676403e-05	-0.000661916	0.000249877	-0.000163578	-1.20096e-05	0.000665591	-0.000302806	0.00022008	-0.000561795	0.000289281	0.000756072	0.000182461	-0.000301139	0.000257096	0.00046664	7.207624e-05	0.000136411	0.000922088	-0.000524756	-0.000294124	-8.95505e-05	6.066519e-05	-8.38336e-05	-0.000479417	-0.000782803	-0.000289433	0.000287426	-0.000231013	4.8146416e-05	0.00021978	-0.000610365	0.000578231	-0.000225472	-0.000540631	0.000506924	0.000149377	0.000234294	-0.000520628	0.000200202	-0.000428415	-0.00124574	-0.000694582	0.000520315	-0.000380562	-0.00035291	-0.00029235	-0.000347033	-0.000576181	-4.55888e-05	-0.000670698	-0.000706431	-4.05256e-05	4.135078e-05	-0.000219575	-4.2265e-06	-9.37363e-06	-0.000352481	-0.000875052	0.000190049	3.444714e-05	5.671475e-05	-6.73526e-06	-0.000515389	-0.000306461	-0.000574559	-8.87156e-05	-0.000248122	-0.000604989	0.000610034	-0.00130039	-0.00032334	-0.000199397	0.000757996	0.000259377	-0.000445919	-0.000439287	0.000130037	-0.00063147	-0.000525714	-6.9751e-05	-0.000187702	-0.000895914	0.000240744	0.000552691	0.00105192	-0.000355089	-0.000394382	-0.000385403	0.000175079	0.000249361	2.1570206e-06	-0.000395257	0.000582198	-0.000105714	-0.000343276	-0.000217993	-0.000175949	0.000241359	-0.000144205	-0.000646376	-6.4589e-05	-0.00163115	0.00052837	-0.00092895	-0.000393618	0.00107972	-1.59087e-05	-0.000907412	-5.73494e-05	0.00181475	-0.000147226	0.00275301	-0.00096203	-3.79311e-05	0.00198738	-0.000506233	0.000170417	-0.00011921	0.000996873	-0.000989951	0.00165209	-0.00109082	-0.000752603	-0.000373242	-0.000311872	-0.000180766	-5.06751e-05	-0.000159384	0.000457319	0.000505858	-0.000112799	0.000339445	4.5916244e-05	-0.00113703	-0.000150361	-3.99849e-05	0.000162514	-7.82854e-05	0.000158153	0.000111155	0.000276284	0.00026604	-0.000370117	-0.000125687	-0.000246153	-2.79133e-05	-0.000750212	-0.000569387	-0.000666378	0.000143258	0.000651649	0.000677263	-0.000443052	-0.000343285	0.000136886	0.000736474	-0.000315888	0.000285989	-0.000250338	-0.000552845	8.8799345e-05	1.0658872e-05	-0.000524861	0.000147166	0.000913938	0.000497816	-0.000103768	0.000255765	0.000397221	0.000252229	0.000380187	0.000190489	0.000589581	0.00215577	0.000508797	3.156216e-06	-0.000167099	0.00110735	-6.82208e-05	0.00147354	0.000667697	0.00151653	0.000611071	0.00102959	0.00123896	-0.000137662	0.000475711	0.00058436	-0.000185755	-0.00076889	-0.000304421	0.000346677	0.000149087	-7.7225e-05	-0.00019716	-0.000809112	9.227524e-05	8.872768e-05	-7.79133e-05	-0.000282732	0.000170501	-0.000584882	-0.000259395	0.000412447	-0.00102485	-0.00022501	-0.000521774	-0.000145982	-0.000318597	-3.76552e-05	0.000171988	0.00103259	-0.00102224	-8.61331e-05	-0.000401111	0.00171065	0.00100663	-0.000626631	0.0011595	-0.0012311	-0.000130621	0.000225621	-0.000229683	-0.000672148	-0.000288143	-5.57409e-05	-0.000682406	-0.0011498	-0.000223561	0.00105402	0.000613781	0.000363417	0.00192617	-0.000417493	-0.000282451	-0.000689092	-8.79958e-05	-0.00124209	-0.000522183	-0.00110776	0.000158198	0.000509469	-0.000557146	-3.33981e-05	0.000302492	-0.00040251	0.000323861	0.000813559	0.000571339	-0.000485479	-0.000572942	-0.000103338	-0.000262648	-0.000160818	0.000176714	0.00128345	0.000641565	0.000593257	-0.000602184	0.000246199	0.000900649	0.000433845	0.000803616	-0.000200097	0.000659656	4.978951e-05	-0.000721132	0.00029657	0.000104439	-0.000218468	-0.000936359	2.7302298e-05	0.00123422	0.000581723	-5.25294e-05	-0.000693343	0.000169219	-5.03346e-05	0.000198444	0.000204228	-0.00110322	-0.000655763	0.00019482	2.3397672e-05	0.000687567	-0.000266151	0.000418982	-0.000701498	0.000710188	8.469399e-05	-0.000360948	5.092093e-05	0.000209314	-4.39867e-06	0.000648458	-0.000752226	4.618977e-05	0.00104307	8.9046065e-05	2.1169792e-05	-0.000162037	0.000470894	-0.00120903	5.4844106e-05	-0.00058004	0.000144663	0.000213545	-0.000365905	5.3471842e-05	-0.000416367	-0.000621826	-0.000626766	-8.92313e-05	0.00085628	-0.000166779	-5.83586e-05	0.000125057	0.00014936	0.000473143	0.000411836	-0.000301944	-0.000972194	-0.00160917	0.000195963	-7.81251e-05	-8.10659e-05	-9.35971e-05	-0.000148042	7.249823e-06	-0.00130694	-0.000771967	0.000331586	-0.000939405	0.000745581	-0.000133179	0.000469308	-0.000391051	-0.00012532	9.393979e-05	-0.000285995	9.682821e-05	0.000329811	0.00165829	-0.000260013	0.000523756	9.769953e-05	0.000125373	-0.000345061	0.00017448	5.500721e-05	-0.000496873	-0.000490806	0.000285139	0.000418451	-0.000854516	-7.1358e-05	0.000249991	-0.000108873	0.000208366	-0.00114578	-0.000426036	-0.000225025	-4.60484e-05	0.000924278	7.0234746e-05	0.00111967	0.000958692	0.00034528	0.000358375	0.000916916	0.000801835	0.000847688	0.000270868	0.000816265	-0.000236276	2.29348e-05	0.000115732	-8.5894e-05	0.000193432	-0.00019132	0.000237856	-0.000410405	2.8185943e-05	0.000498507	-0.000300848	-0.00032114	7.457718e-05	-0.000602573	-0.000810481	-0.000410406	9.481896e-06	0.000344676	-0.000175165	0.000373216	-9.78663e-05	-0.000346537	0.000184749	-0.00103088	-0.000272652	7.886607e-05	-0.000134977	-0.000246301	-0.000363357	0.000136241	0.000760748	-0.000314409	0.000663651	8.128375e-05	-0.000170766	-6.9235e-05	-0.000187065	0.000666056	0.00154479	-0.000327181	0.000131485	-6.14318e-05	-0.000509415	-0.000202774	0.000198446	0.00051099	-0.000234263	-4.92719e-05	0.000520401	-0.000110872	0.00136513	-0.000129761	0.000134474	-9.13525e-05	-0.000138993	0.000185988	-0.00058965	5.6323992e-05	0.00112451	-0.000390637	-0.000443682	0.000277547	0.00026487	-0.000259711	-0.000504479	-0.000244788	-0.000220201	0.000113574	0.000385222	-0.000479575	0.000489187	-4.1481e-05	0.00115367	0.000817628	-0.000302459	-0.000360842	-0.00111154	-0.00101718	0.000230971	-0.000126594	0.0013552	-0.000361914	3.7931124e-05	0.000846224	0.000239741	0.000294864	-0.00113579	-0.000886962	0.00156532	0.000355937	0.000139036	0.00079555	-0.00030249	0.000243432	0.00145506	0.0011409	0.000648294	-4.45163e-05	-0.00051759	-0.00014904	-0.000695727	0.000121995	-0.000247882	-0.000486946	9.9043515e-05	-0.000708595	-0.000688523	-0.000331294	-0.000502881	-0.000156563	0.000520462	-0.000449097	-0.000490689	9.1292444e-05	0.000108849	-1.82589e-05	7.310389e-05	0.000104242	-0.000765923	-0.000167962	3.7146023e-05	-0.00021832	2.8843224e-05	0.000589763	-0.000265024	0.000385244	-0.000175755	-0.000257317	0.000450107	-0.000508058	5.6705235e-06	-0.000379586	-0.00107632	0.000249592	0.00017886	0.000253615	-0.000760868	0.00105976	0.000207124	-0.000301343	-0.000248587	-0.00022639	0.000164813	0.000339536	-0.000356953	-0.000372477	-0.000591969	-0.000125267	-0.000449487	-0.000633748	0.000252898	-0.000122923	-9.95367e-05	-0.000776601	0.000259076	-7.30848e-05	0.000268255	0.00167901	0.000995261	-0.000363099	-0.000123493	-0.00069469	0.000370488	-0.000151727	-5.55086e-05	-0.000577437	-0.000124359	-0.00118719	0.00253282	-0.000143898	-0.000246554	-0.000368388	0.000466259	-0.000222681	0.000636554	0.00174805	0.000767521	-6.93802e-05	-0.000234073	-0.000429835	0.000173112	4.1673848e-05	4.900697e-05	-0.000191609	-0.000462533	0.00068411	0.000292683	0.000430379	-0.00034476	0.00027192	0.00110306	-0.00179988	-0.000789292	8.313541e-06	-0.000317715	0.000145657	-0.000317003	-0.000245054	0.000435772	-0.000279034	-6.07728e-05	-0.00025666	-0.000360569	-0.00150343	0.000484174	-0.000935647	0.000461148	0.00034792	-0.000164146	-0.00031174	-0.000201458	-0.000118818	-0.000367481	-0.000256	-0.000504949	-0.00066279	0.000202311	-0.000449424	0.000668844	-0.000367719	0.000169057	0.00108798	7.763251e-05	-3.36879e-05	0.000355003	0.000689737	0.000878486	0.00119148	-7.97786e-05	0.00125865	-4.88422e-05	-2.51424e-05	0.000274029	8.0684884e-05	-0.000910498	8.246286e-06	-0.000378649	-0.00163439	6.352462e-05	9.858447e-05	-0.000124581	-0.000637985	0.000570516	-0.000904236	1.8208024e-05	-0.000154887	-0.000257468	0.000323038	-0.00123332	-1.08612e-06	0.000430824	-0.000139946	0.000184806	-0.000434592	0.00100089	-5.30928e-05	0.000153573	8.063222e-05	0.00072195	-0.00052083	5.0779483e-05	-0.000419973	-0.000423212	-0.000255663	-0.000294844	-0.000427364	-0.00113077	-0.000526742	-0.000817134	-0.000144424	-4.33219e-05	-0.00025499	-0.000671897	-0.000466409	-0.00123412	-0.00017864	0.00013002	0.000133271	-0.00121603	3.2721367e-05	0.000624349	5.501212e-05	-0.00060195	0.000132961	0.000190858	0.000376231	0.000823357	-0.000375011	-0.00033435	0.000942995	-0.000775051	-0.000189709	-0.000318196	-0.000283136	0.000220411	0.000836847	0.000754514	0.000195546	-0.000992269	-0.000246475	-6.9448e-05	-0.000542897	-0.00107121	-0.000309878	0.000568196	-4.13949e-06	7.258432e-05	0.000683454	0.000268709	0.000268511	-1.35661e-05	0.00017271	-0.000507504	-0.00026305	-0.000716405	-0.000785997	0.000379367	-0.000451573	-7.47172e-05	0.000106389	0.000199319	-0.000930722	0.000360586	0.000897346	0.000478125	0.000196457	-0.000702771	-0.000436756	-0.000957188	0.000374351	-5.50317e-05	0.00118008	0.000851121	0.000871626	0.000702874	0.000400429	0.000411253	0.000132861	-0.00060553	0.000272775	-0.000656234	0.00132256	0.000792491	-0.000802931	0.000551481	-0.000371483	0.00104515	0.00140655	0.000261467	-8.73472e-05	0.000781794	-0.000460144	-0.000861102	0.000551202	-0.00038877	-0.000569179	-0.00047194	-0.000342821	-3.89859e-05	-0.000236037	-0.000223197	0.000180127	-0.000388915	0.000878047	8.425826e-05	-0.00010364	0.000400714	-0.000215671	-0.000139793	-0.000363937	-0.00026138	0.000562227	2.1527119e-06	-0.00058827	-0.000184653	-0.000477247	0.000357034	0.000520312	0.000184355	-0.000328279	0.000365641	0.000816353	0.000866095	0.000435118	0.000339966	6.0397695e-05	0.000480485	-0.000669095	0.000423495	-8.28608e-05	0.000473412	0.000712712	0.000542025	0.00112705	-0.000846125	-0.000373752	0.000286514	-0.000504104	-0.000307314	0.000161827	0.000127768	8.244768e-05	0.000530316	0.000258898	-0.000258229	0.000519541	-0.000661345	-0.00044487	0.000142985	-0.00053235	0.000243717	0.00101049	-0.000260501	-0.000182774	0.000498019	0.000298633	0.00206837	-0.000221562	0.000179606	-0.000238976	6.407173e-05	-0.000468194	0.000594534	-3.08698e-05	-0.000292116	-4.15384e-05	0.000500255	-0.000546539	0.00100506	0.000106278	0.000349404	0.000394293	-0.000659682	-0.000284704	0.00114731	0.00292162	0.000102178	0.000214902	0.000456562	0.000251682	9.1956106e-05	-0.000134865	3.5756366e-05	4.2685675e-05	-0.000177287	-0.000104821	0.000491597	0.000153702	0.000655284	-0.000523431	-0.000530049	-0.000409756	-0.00119535	-0.00016461	-0.000347294	-0.000189078	-0.000292312	0.00052302	7.581148e-05	0.000391516	5.6807337e-05	0.00133032	0.000646467	-0.000188244	-0.00118903	-0.000482155	0.000663304	-0.00116849	-0.000225134	-0.000546456	0.000362379	-4.31019e-05	0.000230219	-0.000182796	-4.37938e-05	-0.000355507	-8.68674e-05	-4.09629e-05	-0.000691801	-0.000157302	4.9495564e-05	-5.75197e-05	-0.000229637	0.000373021	0.000551778	-0.000260346	-0.000297407	0.000285773	-0.000346134	-0.000321261	0.000284932	0.00148163	0.00035328	9.377111e-06	-0.000137821	0.00017584	-0.00031241	-0.000586224	-0.000339567	-0.000120159	0.000367239	-0.000204349	-2.16631e-05	-5.01545e-05	4.1067648e-05	-0.000457444	-0.00126097	-0.000191649	-0.000466899	0.000102495	0.000329091	0.000218729	-0.000437725	-0.000328696	0.000345987	-0.000254273	-0.000274269	-3.41946e-05	-0.00017493	6.730319e-05	-0.000249819	-0.000267961	-8.75561e-05	0.000526426	0.000202981	-0.000280741	-9.79413e-05	-0.000313172	-0.00049327	9.141204e-05	-0.000193853	0.000800186	-0.000250942	1.8798917e-05	0.000216546	0.000488459	-0.00060043	0.000668607	0.000145451	0.000316268	-0.000434367	-0.000162352	-0.000260594	0.000249786	-9.26775e-05	0.00055994	4.502904e-06	-9.43267e-05	-0.000220443	0.000727831	-0.000301158	-0.00014849	1.1715509e-05	-4.98244e-05	0.000808567	-0.000785957	-0.000191605	-0.00038144	-0.00034989	-0.000180944	-0.000905538	-4.29874e-07	-0.000288071	0.000225937	-0.000587882	-0.0005979	-0.000753154	-6.18608e-05	-0.000573076	-0.000277525	0.000193422	-0.000124872	-0.000102076	0.000138089	0.00113564	-0.000304241	-0.000526457	-9.16874e-05	5.3458134e-05	8.4385654e-05	-0.000279136	0.000385302	0.00045932	-0.000156218	-0.000439191	0.000996664	0.000501581	0.000807761	4.7743586e-05	-0.000251474	0.000783231	-0.00020581	-0.000145312	-0.000169066	-0.000375509	-6.66386e-05	-0.000131848	-9.49633e-05	-3.7196e-05	0.000165412	2.652946e-05	0.000100136	-0.000253507	-0.00026524	-0.000597949	-0.000577261	0.000195631	1.4229528e-05	0.000681947	-0.000489076	-0.000492816	0.000557539	0.000161599	-0.000456754	0.000575747	-0.00061988	-3.84572e-05	-7.38273e-05	-7.19508e-07	7.229376e-05	0.000412502	-0.000294126	-0.000274782	-0.000261991	-0.000108247	-2.28817e-05	-0.000218903	-0.000720338	-0.00104781	-0.000404353	-0.00179491	-0.000448393	5.5993405e-05	0.000183921	0.000153831	-0.000130005	-0.000318364	8.1396385e-05	-0.000500621	0.000358683	-0.000625109	0.00030224	1.6920918e-05	-0.00048699	0.000197481	-0.000276958	-0.000227329	-4.89539e-05	0.000668466	-0.0006152	0.000346299	-0.000194852	-3.11229e-05	-0.000274964	-0.000617611	-0.000574583	3.0672774e-05	-0.000117607	-0.000419289	-0.000265521	-0.00079495	0.000709083	-0.000109486	-0.000243194	0.000531654	-0.000412915	-0.000328659	-0.000510707	-0.000235687	-0.000848471	-0.000259805	-0.00142303	-0.000688982	-0.000276463	-3.31618e-05	0.000127683	-0.000210019	-0.000109753	-0.000548212	-7.53318e-06	4.3136286e-05	-0.0001145	-0.000259941	-0.000341142	6.682176e-05	-0.000135457	-5.91349e-05	-0.000401951	-0.000528079	-3.77849e-05	-0.000286492	-0.000309042	0.000356077	-0.000680509	-0.00235579	-0.00060212	2.0502193e-05	-0.000461828	0.000919327	0.000321251	-0.000422518	0.000148842	0.000243502	0.000164162	0.000512566	-0.000627462	0.00046613	7.130488e-05	-0.000873141	-1.27412e-05	0.000333875	0.000180696	0.000293931	3.9713876e-05	2.7732029e-05	5.8322566e-05	0.000372542	0.000772335	0.000595457	-2.21603e-05	-0.000573451	0.000837678	-0.000714002	0.000370075
dantrolene	0.000927229	0.00216429	-0.000192684	0.000301879	0.000178425	-0.000715636	0.000310361	-0.00113382	-9.8342e-05	-0.00141701	0.000360281	-0.000106957	0.000414256	-0.00035882	-8.35386e-05	0.00187427	-0.000827801	0.000263486	0.000111986	-0.000241697	-0.000476674	-6.42661e-05	-0.000862202	0.000650264	-0.0012694	0.000417769	-0.000245133	-2.85812e-05	0.000423084	-0.00159906	-0.00126166	0.000131403	5.122866e-05	0.000968603	-0.00084356	0.000228063	-0.00116974	-0.000632945	0.000705963	0.000346959	0.000834736	0.000559664	0.000848055	0.00090031	0.00114075	-0.000899665	-0.000369011	-0.00052018	0.00160557	0.000424812	0.000538316	0.000415531	8.244509e-06	0.000548675	-0.0018765	-0.0026148	0.000351479	0.000630765	-0.000624148	-0.00100178	0.000644987	8.5605716e-05	0.000353585	0.000943731	0.0013192	0.00131517	-0.00202292	-0.000634681	-0.000231082	0.000153003	-0.000971358	-0.000109865	-0.000384906	-0.000227078	0.000696408	3.872928e-05	-0.00300411	-0.000556602	0.000212077	0.000681595	0.000111216	0.000575452	0.000258093	0.000284496	0.000431695	-0.000588335	0.000321832	-0.000284318	0.000954814	-0.000610053	-8.48787e-05	0.000208046	-0.0012554	-7.44183e-05	0.000767778	-0.000635334	0.000620115	0.000273004	-0.0021265	-9.07476e-05	0.00015162	0.000620352	4.7033802e-05	-0.00167201	0.00022192	0.000744543	0.000435415	0.000774667	-0.000615145	-0.000145275	-0.000218251	0.000895823	-0.0012775	-2.69285e-05	-0.000585865	0.000137027	0.000286583	0.0010885	0.000486431	-0.000898453	0.000217149	-0.000329972	-0.000700723	0.000785041	0.000859059	-0.00128565	-0.00132868	7.475198e-05	-3.49791e-05	-0.000435367	-3.07284e-05	-0.000633424	0.00161095	-0.000119126	0.00043189	-0.00110669	-0.00161628	-0.000685398	-0.000872931	-0.000545329	-0.00139677	-0.000790635	-0.000491202	0.00319072	-0.000831531	-4.29544e-05	0.000951407	0.00158048	0.000319592	-2.75868e-05	0.000567585	0.000762036	-0.000503027	0.00105097	0.000534325	8.727378e-05	-0.000118913	-0.00024774	0.000540435	0.00129891	-0.000126667	0.000421136	-0.000577148	-0.000189476	0.00136709	6.34768e-05	-5.43128e-05	0.00040676	-0.000208232	0.000895159	-0.000656864	-0.00171697	0.00040675	0.000373268	-0.000151719	0.000352702	-0.000788648	1.4010591e-05	-0.000225965	-5.14523e-05	0.00023625	-0.00101748	0.000278962	-0.00171008	-0.000698707	0.000447245	-0.000399407	-6.35415e-05	-0.000188393	-5.72231e-05	-0.000855176	0.000136608	0.000680933	0.00156529	-0.000331016	0.000429628	0.000827847	0.000282029	-0.00037533	-0.000611016	-0.00101854	0.000100163	0.000105471	0.000713412	7.051854e-05	-0.000224295	0.000411366	0.000660648	-0.000664664	0.00108818	6.82418e-05	0.00112011	-8.72143e-05	0.00130407	-0.000211078	0.00195396	-0.000504678	0.000183565	-0.00033856	0.000617308	-9.17633e-05	-0.000126611	0.000940717	0.000431937	-2.60231e-05	7.0063e-05	0.000620364	-0.00471271	-0.000360767	-0.000296764	0.00107437	0.000236672	0.00019779	-0.000369274	-0.000532726	-0.000302816	0.000170827	-0.00118479	-0.000200161	0.00105473	-0.000865411	0.000249661	-7.84753e-05	0.00160782	5.832351e-05	-0.000565216	-0.000226573	-0.000708228	-0.000277447	0.000806746	0.000274171	-0.000105033	-0.000429065	-0.000861879	-0.000694701	0.000565774	-0.000369399	-1.05668e-05	0.000511419	0.00181655	5.53064e-05	0.00100437	0.000438298	0.000388431	-0.000727632	-0.00021321	0.000194861	-0.000513446	0.000369521	0.000453364	0.000264865	-0.00137488	-0.000271831	-0.000711439	0.000212894	0.000552696	0.00010837	-0.000294744	-2.10631e-05	-0.000460012	0.000285529	0.000490259	0.00116116	0.000988999	7.4148986e-05	0.000748002	0.000802803	-0.00095645	0.000412904	-0.000356663	-0.000986966	0.000592894	-0.000189491	-0.000674302	-0.000607525	0.000826265	0.00121771	-0.00128283	-0.00106274	-0.000432466	0.000102591	-0.000673625	-0.000662666	-0.000498935	-0.000217283	0.000140158	-0.000142728	0.000467899	-0.000420886	0.00109633	0.000153203	0.000146254	0.000659016	-0.00039131	-0.000888952	-0.000739015	0.00113069	0.000238765	0.000146831	0.00172137	1.7244494e-05	-0.0016693	0.00236136	-3.19584e-05	0.000665665	-0.00118542	-0.00151427	-0.000655035	0.000964416	-0.000345211	0.000442883	0.000246615	-0.00208043	0.000428284	-0.000772738	-0.00267316	0.000285318	0.00206829	0.000379714	0.0019615	0.0010745	0.000272336	0.000511529	-0.00029343	-0.000848036	-0.000130718	-0.000103895	0.000766847	-0.000941083	-0.000241194	0.000298861	0.000472649	-0.000843615	0.000158818	-0.000480354	-0.00107848	0.000864851	0.000426513	0.000289325	-0.00380201	-0.000418005	0.000656098	-0.000284922	-0.000176916	-8.29547e-05	-7.36354e-05	-0.000272146	-0.000138984	-0.000249279	-0.000850234	0.000427213	-0.00029507	0.000129324	-0.000181731	0.000608755	0.00219214	0.00219779	0.00121992	0.000279424	-0.000818807	0.00111881	0.00120403	0.00133763	0.000116651	0.000233751	-0.000510198	0.000518848	-0.000306152	0.00039195	0.00326383	6.161746e-05	0.000487922	-0.000603751	-0.00120281	-0.00178079	0.00104383	-6.73403e-05	0.000996688	-0.0005582	-0.000349674	-0.000140721	-0.00189872	7.81732e-05	-0.0015711	-0.00146153	-0.000326823	6.408952e-05	-0.000731223	0.00115568	0.00147326	-0.00149853	0.000468931	-0.00135716	0.000881978	0.00103502	0.000487335	-6.5707e-05	1.9521238e-05	0.00043273	0.000142635	0.000229846	-0.000174868	0.000233344	-0.000443577	-6.33353e-05	-2.19464e-05	0.00125755	-0.00151924	0.000330381	0.0005333	-0.000461841	0.000527862	0.000386905	0.00105533	0.000791786	0.000166236	-0.000398037	0.000270886	4.2955406e-05	-0.00233715	0.000424573	0.00191923	0.000328726	-0.000368056	-0.00106291	-6.51516e-05	0.000460012	-0.000309616	-0.000331284	9.097779e-05	0.00220183	-0.00140315	4.544651e-06	-0.000263676	0.00142502	0.000468994	0.000128424	0.000379977	0.000213893	0.000631302	-0.000827994	0.00025402	-0.000297542	0.00092168	-0.000329009	0.000513745	0.000848438	-0.00171567	0.000819459	0.000429809	-0.000562875	-0.00086453	0.000481306	-0.000268627	-9.32251e-05	-0.000729747	-0.000364597	0.00114814	0.000609741	-0.000858511	-0.000715785	-0.000736416	0.000587761	-0.00030244	-2.54842e-05	-0.000222148	0.000277336	-0.000209733	-0.000724115	0.00033376	0.00138937	-6.4453e-06	-0.000819013	0.000133346	-0.000225771	0.000122556	0.00116657	0.000465255	6.9120244e-05	-0.000417103	-0.00060149	0.000652446	-0.000810889	0.000108227	-1.82303e-05	2.6804075e-05	-0.000697633	-0.00141254	-0.000791746	0.000237253	-0.00034933	-0.000459648	-0.00216187	-0.000706835	8.7329885e-05	-0.000625678	0.000313074	0.000437201	-0.000650054	0.000801694	0.00129585	-0.000999862	0.00124353	0.00155755	-0.000189542	-0.00103817	-0.00078115	0.000148536	-0.000599153	0.00154435	0.001006	-0.00270691	0.0001425	0.00025606	-4.00635e-05	-0.00190258	0.000540704	-4.04786e-05	0.00047484	0.000330054	-0.000371361	-0.000484912	-2.32536e-05	-7.33991e-05	0.000619278	-0.000770587	0.00108099	2.403735e-05	0.000149046	0.000397929	-8.63184e-06	0.000619005	6.548345e-05	0.00073196	0.00142071	-0.000577283	0.00065366	1.3463419e-05	-0.000335096	-0.000341308	3.452011e-05	-0.000810678	0.000232286	-0.000295209	-9.27418e-06	-2.33109e-06	-0.000355517	-0.000672282	0.000253732	-0.000188357	0.000184958	-1.54326e-05	-7.62203e-05	0.000217357	0.00123841	0.000226561	0.000127723	0.000830764	0.00159203	-0.000837856	0.000267724	0.00054934	0.000386388	0.00104834	0.00154211	0.000294759	0.0003157	0.00163544	0.000325481	0.00202817	-0.000544662	0.00043327	-0.000355382	0.00175524	-0.000473454	-0.000782149	-0.00108475	0.000289239	0.00134279	0.00128445	0.00132939	0.000183564	0.000311027	0.000646177	0.00331111	0.000309461	6.3658925e-05	-1.24708e-05	0.00040598	0.000736564	-0.00102167	0.000515822	-0.000401928	-0.000201164	0.00011089	-0.00019434	-0.000369304	-0.000625646	0.000527506	0.000538896	0.000615596	0.000359962	-0.0037167	-0.000958744	0.000143382	9.7250995e-05	0.000350672	-0.000407239	-0.00112085	-0.000147561	3.878058e-05	0.000253813	-4.15105e-05	-0.0005618	8.237796e-05	-0.000502704	-9.56024e-05	2.4599189e-05	0.000234553	-0.00101464	-0.000396456	-3.94429e-05	-0.000203867	-0.000459179	0.000608155	0.000739008	9.734253e-05	0.000232997	-0.000172874	0.000253907	-0.000780903	-0.000128053	-0.000195198	0.000820235	-0.000653491	0.00126854	0.000382682	0.000167177	-0.000678337	8.498238e-06	0.000305446	0.000239688	-2.61797e-05	-0.000809159	-0.000678209	-0.00154447	7.869834e-05	0.000455936	-0.000155879	0.000674517	0.000203165	0.000335221	-0.000577035	-0.000304038	-0.000230726	-0.00188219	0.000350769	0.000970103	0.000224101	0.000468253	-0.000908176	0.000856612	0.000694513	-1.25242e-05	0.000819265	-0.000300584	-0.00016994	-0.000697289	-0.000988325	-0.000399456	-0.000798268	-0.00210635	0.000442224	-0.00057032	-5.92711e-05	-0.000619811	-0.000508351	0.00103482	-0.00112294	-0.000212886	0.00122466	0.000490335	0.00038247	-0.000195661	-0.000514344	-0.000987745	-0.00036238	0.000220381	-0.00068084	-0.00113644	-0.000440751	0.000367424	0.000379223	-0.000742185	-0.00098303	0.000443472	-5.25835e-05	0.00018372	0.000688734	0.000286529	-0.000810865	-0.000792248	0.00117211	0.000615547	0.00027581	0.000587251	0.000233624	0.000695104	-0.000408946	0.00102182	-0.000552838	-0.000199225	-0.000389287	-0.000778018	-0.000476891	0.000214876	-0.000319634	0.00307559	-0.000410884	3.9978528e-05	0.000220146	-0.000171471	0.000383723	0.000762279	0.000488653	-0.000608333	0.000358092	-0.000789549	-0.000349494	0.00073926	-0.000564199	-0.00101123	0.00035885	-0.000108218	0.000225272	0.000139568	0.000359666	-0.00020036	0.00061102	-0.00069557	0.000309587	0.00149243	0.000241222	-0.000371501	0.00105373	-0.00230086	0.00011343	0.000368384	7.297649e-05	-9.12235e-05	0.000498991	7.695317e-07	0.000235633	-0.0005601	-0.0011815	-0.000133432	0.000460214	-0.0012663	-0.000494952	0.000121673	-0.000414378	0.00040904	0.00132714	0.00193115	4.814693e-05	-0.00121908	0.0003102	0.000494085	0.000161446	-0.000147979	0.000356806	0.00100374	0.000124877	-0.000691526	0.000147539	-0.000705824	-0.000831968	-0.000491446	-0.00156239	0.000585274	0.000727194	0.0013058	0.00102706	0.000511804	0.000229711	-0.00106296	-0.000888458	-0.000803651	-0.000507254	0.0002896	-0.00143485	0.00188555	-0.000344444	0.000661483	7.117713e-05	0.000144212	0.000616638	0.000404878	-0.00281074	-0.000329257	4.310932e-05	-0.000606153	0.000261464	-6.4976e-05	-0.00086238	-0.000529974	0.000555201	-0.000361052	2.2257807e-05	-2.80681e-05	-0.000815055	0.000632107	-0.000201226	-0.000659318	-0.000296678	-0.000778725	0.000973137	-0.000329715	0.000441632	0.000631383	0.000826802	-0.000183604	0.000634919	0.000546856	-0.000776129	-0.000187074	-2.27806e-05	-0.00144284	-0.000511223	-0.000504211	-0.000255902	-0.00059011	0.000624344	0.000381922	0.00227541	-0.000980339	-0.000243937	-3.35684e-05	4.200224e-05	-0.00020811	-0.00170405	-0.000640524	-0.00015077	0.00101343	-0.000419609	0.000198625	0.000910744	0.000287788	-0.00126346	-0.000351868	-0.000457352	0.000710388	6.740696e-05	-0.000960884	-0.00102878	-0.000699168	0.00023768	0.000645496	-0.00107081	-0.000856255	-0.00114956	0.000855871	0.000376746	-0.0010131	3.0343922e-06	-0.000117459	0.000177502	-1.13131e-05	0.000133628	0.000125316	-0.000343964	7.6341785e-05	9.3530536e-05	0.000569328	0.000244974	0.000339559	-0.000408057	-0.000394164	-0.00122484	-0.000867314	7.75552e-05	-0.000247354	0.000203842	0.000544945	0.00117427	-0.000577862	-0.00143036	-4.34522e-05	0.000220653	0.000222803	0.00061514	-0.00205188	-4.584e-05	0.00141772	0.000568287	-0.000510028	0.000130952	-0.000864655	-0.000347793	-4.20742e-05	-0.000756555	-0.000502193	-6.26692e-05	-0.00059974	0.000180716	-0.000864819	0.00084741	0.000173006	0.000110396	-0.000962587	1.5612217e-06	0.000133841	-0.000418205	-0.000460613	0.00026531	0.00014693	0.000691389	-0.000160935	0.000870933	0.000658847	0.00234551	0.000513002	-0.000537559	0.000326401	-0.000934514	-8.23741e-05	2.5467638e-05	-0.000347107	-0.000147648	0.000445963	0.000518731	1.8240758e-05	0.00120816	-0.00113298	8.207705e-05	0.000375449	-0.000947355	-0.000202264	-0.000706794	0.000344473	-0.000287453	-0.000916518	-0.0002795	-0.000455465	0.000508712	-4.12616e-06	0.000336223	0.000673244	0.000230433	0.000802415	0.000541784	2.2722505e-05	0.00103987	4.4752414e-06	-0.00142453	0.000838371	-0.000855428	0.000240586	-5.32476e-05	-0.000516052	0.000106322	-0.00232895	0.000590474	-0.000306458	-0.00094628	0.000105605	0.000770354	-7.66546e-05	4.348589e-06	0.000428297	-0.00102417	0.000917211	-0.000474423	-0.00116184	-0.000196072	-0.000374355	0.000596052	0.000564158	0.00119952	-0.000444677	-5.94528e-05	9.8336335e-05	-0.000764257	9.849513e-05	-0.000683206	-0.000292273	0.000452387	4.5565328e-05	0.000571347	0.000688903	0.00159356	4.5015154e-06	0.00104598	0.00113679	-0.000163079	-0.00023406	-0.000122882	-0.000967876	-0.00077893	-0.000547727	-0.000443928	-0.00249713	-0.000323823	-0.00086586	-0.000873931	-0.000747125	-0.000967556	-0.00149317	0.00129933	-0.000271529	-0.000537964	-0.000102894	7.3322815e-05	-0.000815857	-0.000179503	-0.000927044	0.000635619	0.000381692	0.00106437	-0.000694997	-0.000179332	4.6326906e-05	-0.000259207	0.00043341	-0.000377045	-0.00106452	-0.000935103	-0.000631279	-0.00274307	0.000884992	0.000153169	-0.000120663	-0.00061185	-0.000802258	-7.42835e-05	-0.00197637	-7.56819e-05	-0.000111544	-0.00037171	0.000402092	-0.000125905	0.000632845	-0.000942646	-0.000195274	0.000499304	-0.000446675	0.000554365	-0.000667848	-0.000850507	-0.000555544	2.73196e-05	8.783182e-05	-0.000940296	0.000114664	-0.000643225	-0.000664357	-1.26495e-05	-0.000472707	0.000396382	-0.000479115	-2.19288e-05	0.000604502	0.000826076	0.000405841	6.950107e-05	0.00033673	-0.000922941	-0.00078464	-0.00193785	0.000845114	0.00106219	0.000459932	-0.00158274	0.000625324	0.000480497	0.000463233	-8.39846e-05	0.000461809	-0.000819464	-0.0015866	-0.00129346	0.000236045	-0.000359064	-0.00138085	0.000252528	0.00053995	-0.000722848	0.000520286	0.00110274	-0.000229223	0.000877284	-0.000267483	-0.000686788	-0.000230316	-0.00066238	-0.000726853	0.000254422	0.00019364	-5.41795e-05	0.000825208	0.000173133	-0.000255756	7.978774e-05	-0.000740315	-0.00263959	0.000831073	0.000228959	-0.000433452	-0.000981551	-0.000697555	0.000417349	0.000356759	-5.60647e-05	3.3107743e-05	-0.000683556	8.071372e-05	-0.000877288	-0.00164952	7.597563e-05	-0.000652848	0.000872071	0.000635551	2.7504802e-06	0.000364832	-0.000497132	-0.00150748	-0.000333302	-0.000430342	-0.000896819	-0.0002342	0.000172192	0.000414807	-0.000384089	-0.000588967	0.00144936	0.000112245	-1.6386e-05	0.000707317	-0.00172521	0.000171601	0.00036707	-0.000564479	0.000109173	0.000342135	0.000326932	0.000810066	-0.000375097	0.00079914	-0.000465349	0.000365052	0.000143795	-0.001317	0.000163865	0.00113109	0.000718331	-7.58626e-05	7.8333076e-05	-0.000113959	-0.000327591	-0.000334856	-0.00132232	0.000292543	-0.000395623	0.000657024	-0.000936757	0.000335662	0.000309831	0.000600244	-0.000300628	-6.11883e-05	-0.000612966	-0.000208887	-0.000376704	-6.90412e-05	4.439849e-05	-0.00156353	-0.00018319	-0.000403154	-0.000247739	0.000565458	0.00035485	0.000100455	-0.000629802	0.000352059	-0.00107127	-0.00148128	-0.00139749	8.493294e-05	-4.11659e-05	-0.000150445	0.000210771	0.000696145	0.000647161	0.000348678	-0.00156825	-0.000761188	0.00148057	-0.00111168	-0.000221854	-0.00040805	-0.000992952	0.00013979	-0.00050452	0.000267974	0.000387542	0.000848172	0.000157694	0.000471708	0.000391944	-0.000184477	-0.000894408	0.000422885	-0.000836011	-0.000661798	0.000771796	3.553199e-05	0.00074366	-9.74267e-05	0.000679352	-0.000646682	-0.000349385	0.000284248	0.00037309	0.000405487	-0.000247516	3.2731077e-05	-0.000431899	0.000865053	-0.00061148	0.000160292	0.000223261	-0.000844811	0.000811089	7.501365e-05	0.000675017	0.00105771	0.000547676	0.000558318	9.337625e-05	0.000993732	-0.00101474	-1.69469e-05	-0.000682874	0.000243531	-0.000712146	-7.24044e-05	-0.000411065	-0.000906156	0.00110411	0.00027343	0.00106131	-0.000411139	0.000193875	0.000681102	7.684304e-05	-0.000195152	0.00026503	-0.000778403	0.00058213	0.000984683	0.00175895	-0.000748476	-0.000421528	0.000373443	0.00029566	-0.000109827	-0.00177625	0.000519338	0.000216849	0.00066046	-0.00059293	-0.000896063	-0.000218026	0.00061526	0.00108785	-1.90037e-05	0.00164472	-0.000251746	0.0011187	-0.000634967	4.9397277e-05	-0.000859696	0.00288345	4.4620614e-05	8.6723834e-05	0.000796723	-0.00138392	-8.47729e-05	0.000259377	0.0016136	-0.00174328	0.00127036	0.000703839	6.1577404e-05	-0.00211938	5.1359875e-05	-0.000257801	-0.000115853	0.000262676	0.000746642	0.000914912	0.00077441	-0.00159153	5.171587e-05	0.00077231	0.000149275	-0.000385673	-0.000203198	0.000203749	-8.91166e-05	-0.00010726	0.00088029	-0.00169478	-0.000239264	0.00315548	-0.00125201	-0.000234698	0.000180654	0.000297467	0.000701681	-0.000258912	0.000725573	-0.00029096	0.000209892	0.000754796	0.00120572	0.000429878	0.000607648	-0.000217593	5.902414e-05	-0.0002859	0.000138612	0.000500979	0.000223645	5.6133053e-05	0.000170936	-0.00044087	0.000102212	0.00058483	0.000288363	0.000391468	0.000386842	0.000242783	7.5596625e-05	0.000249077	-0.000732292	0.000784798	-0.00118907	-0.000196413	-3.69333e-05	0.000275411	0.000497655	0.000162666	0.000455511	0.000379144	5.732637e-05	0.00134468	0.00161212	0.0012522	-0.000251707	0.000426479	-0.000882008	-0.000797453	0.000833977	-0.000267092	0.00109162	-0.00106306	-3.29268e-05	-0.000353016	-0.000276836	-0.00040627	-0.000502725	0.00109134	2.1518079e-05	0.00061134	-0.000407419	-0.00118827	-0.00120848	0.000325411	-0.000454289	0.000538359	0.000227949	0.000589795	0.000284591	0.000267063	0.00114928	-0.000568904	-0.00221682	-0.000380991	0.00138439	-1.60024e-05	0.000640561	-0.00196924	-0.000489187	6.365405e-05	0.00193817	-0.00079751	-0.000812965	0.00033846	-0.000338647	0.00121397	0.000221756	-0.000316373	-0.00104025	0.000174809	-0.00167535	0.000439855	-8.22755e-06	0.000748953	-0.00152965	-0.00150987	-0.000676283	-0.000381237	0.000496241	-0.000252953	-0.000753228	0.000903861	-0.000149755	0.000876942	0.00102799	-0.000760563	0.00115698	0.000332807	5.118114e-05	-0.00040007	-0.000338118	0.000852539	0.000464356	-0.00207937	-0.000153405	0.000495009	-0.0004223	-0.000677869	-0.000369131	-0.000627839	-0.000430343	9.850453e-05	-0.000513638	-0.00118047	0.000731942	0.000485616	-0.000503683	-0.000276684	0.000311803	0.000701376	0.00100606	0.000173737	-2.34481e-05	-0.00056881	8.855271e-05	-2.15202e-05	0.00159797	0.000926162	-0.000616108	-0.000791969	0.000220915	0.000429163	0.00178655	0.000979633	0.000421596	0.0012512	-0.000579432	-0.000153712	-0.000265013	-0.000587831	0.000674538	-0.000254933	0.00014322	-0.000722397	-0.000627026	-2.75694e-05	-0.000348003	-0.000250546	-0.00021829	0.000226477	-0.000173545	0.000330242	0.00156516	0.000484716	0.00123899	-0.000183701	0.000468358	0.00139701	-0.000941156	9.5680785e-05	1.1100423e-05	-0.000116655	0.000236746	-0.000165265	-0.000303653	-0.000538939	-0.000782503	-0.00126794	0.000340042	-0.000513013	-0.000308291	-0.00022272	0.000408912	-0.000702327	-9.8134e-05	-0.00024248	-0.000219354	6.419298e-07	-0.000193949	-0.000345391	0.00059411	0.000233949	0.000386244	-0.00013025	0.000352727	0.000511618	-0.000602065	-0.000562159	0.0003568	-0.000129517	-0.000235972	-1.24279e-05	-0.000479867	3.9742183e-05	-0.000183732	-0.00149384	0.000144108	0.00200137	-0.00124361	-0.00114175	0.000107964	-0.000368518	-0.00113447	-0.00066115	-0.000718342	0.000203487	2.074284e-05	-0.000316171	2.2360926e-05	0.000214693	6.0165396e-05	0.00089078	0.000430066	-0.000236333	0.00126133	-0.00151905	0.00219814	8.691796e-05	-0.00308438	-0.000151221	6.912811e-05	-0.000806056	0.000170659	0.000478036	-0.000272501	-0.000876669	-0.00139659	0.000451853	0.00125366	0.00157431	-0.00157733	-0.000906059	-0.000239958	0.000800667	-0.0012292	-0.00159891	0.00117869	0.00135068	-0.00208786	0.00137675	0.000163746	0.00101565	-0.000964264	0.00061519	0.000767476	0.00141352	0.00120596	-0.000420064	-0.000795038	-5.72475e-05	-0.000579276	2.311538e-06	-0.000229452	-0.000606397	-2.89486e-05	0.00097363	0.000524667	-0.000516808	0.00038962	0.00166087	-0.000879173	0.000363098	-9.03304e-06	-0.000287083	0.000205212	0.000504727	0.000520272	-0.000290612	-0.000307286	0.00079833	-6.91926e-05	0.000176982	-0.000970674	-0.00139654	0.000869038	0.000353343	8.649305e-05	0.00145731	0.000707029	-0.00125214	0.000107794	0.000294568	-0.000113491	0.00103981	4.671894e-05	-0.00208409	0.0015555	-0.000929064	-0.00159619	0.000140321	0.000712418	0.000104915	-5.21099e-05	0.000345181	-0.000299871	0.000893814	-0.000614557	-0.00119248	-0.00189471	-0.000986305	0.000852747	0.000722894	0.000568269	-0.000929709	-0.000125329	-0.000229404	0.000391556	-0.00160987	-0.000191872	5.782507e-06	0.000332798	-0.00117999	0.000308619	-0.000123504	0.00205641	0.000738451	-0.00141411	-0.00186192	-0.000746611	0.00122157	-0.00196506	-0.000934628	-0.000991216	-0.000112734	0.00336798	0.000489294	0.000219224	0.000995961	-0.000196553	-0.000130657	-0.000638034	-0.000885206	0.000957437	-0.000540596	0.000318634	-0.000721619	7.436584e-05	-0.000786238	-0.000179795	0.000411706	-0.000203475	-0.000364869	0.000811358	0.000271619	0.000226428	0.000465395	0.000749398	0.000479806	3.8650553e-05	0.00044258	0.000154107	0.0009802	0.000329404	-0.00184611	-0.00073193	-0.000891932	0.000446917	-0.000666948	-0.000418921	-0.000836762	-0.000539809	0.000213146	-0.000718942	-0.000650778	-0.000410108	0.00148085	-0.000113151	0.0015945	0.00113419	-4.27172e-05	0.000477615	0.000175996	-0.000268627	-0.000245702	-3.14691e-05	0.00029118	0.00128263	0.000999038	0.000602337	8.3965075e-05	-0.000559339	-0.000772117	-0.000249021	0.00135484	0.000211353	0.00117932	0.00102434	0.000742952	0.00111008	0.00137407	0.00163507	0.000470372	-0.000940616	-0.000860033	-0.00044979	-0.000574171	-9.78041e-06	-0.000573655	-0.000203514	-0.00107418	-0.00073978	-0.000209256	-0.00140653	-9.51898e-05	0.000408098	-0.00152256	-0.000249462	0.000260551	0.000249134	0.000344032	0.000153233	-0.000168882	-0.00073036	0.000287616	0.000150545	-0.000338458	4.2390886e-05	0.000973329	0.000830149	-0.000166973	0.000734685	-0.000153266	-0.00100156	0.000273543	-0.000819078	-5.06647e-05	-0.00187319	0.000651556	-4.55241e-06	0.00158898	-0.000927393	-0.000113122	0.00104444	-0.00101436	6.991209e-05	0.00051222	-4.03186e-05	0.000505349	-0.000236699	-0.000744208	-0.000899906	-0.00040955	0.00059703	-0.000593681	-0.000237077	0.000602474	-0.000894454	-0.000107295	-0.00137	-0.00154807	0.000660143	-0.000584806	-0.000675446	-0.000190894	-0.000457543	-0.000167581	9.224397e-05	-0.000198481	0.000358636	-0.000420716	-0.00108068	0.000682622	0.000346395	-0.000813682	0.000518616	-0.000576599	0.000851706	0.00037856	-5.50707e-05	-0.000566595	0.000505172	-0.000441097	0.000409605	-0.000688121	0.000374808	9.621155e-05	-3.18695e-05	-0.00243498	-0.00148445	-0.00158235	-0.00130081	0.000587639	-0.000702174	0.00125226	-2.8331e-06	-0.00109134	-0.00099185	0.000853259	0.000419646	0.00155699	0.00182476	0.0014835	-0.00075819	-0.000334513	0.00159694	0.000370346	0.000164532	0.000795331	-0.000710737	-0.000160812	0.000598191	0.000688645	0.000784118	0.000746059	-0.000105895	-0.000883637	0.000807549	1.1890597e-05	0.000216461	0.000920612	0.0011166	4.091472e-05	-0.000290496	0.000565135	4.032493e-05	0.000642688	-0.000121387	-3.48267e-05	0.000309549	0.000790005	-6.93176e-05	-0.000294962	0.000462299	0.00187295	0.00128481	-3.23085e-05	0.000627626	-0.000789584	0.000148828	-0.000458614	-0.00010133	0.000427156	-0.000807507	-0.000855984	-0.00033049	-6.21092e-05	0.00112335	-0.000227914	0.000218734	0.000688938	-0.000825052	-0.000524746	-0.000187774	0.00107197	0.000228934	-1.36847e-05	-0.000938679	0.000462219	-0.000205621	-0.000202689	-0.000433889	0.00045477	-0.000346578	6.7637986e-05	-9.37817e-05	-0.000822194	0.000100229	0.000207604	-0.000404449	-0.000425877	0.000610851	-5.68776e-05	-0.000442621	0.000295631	0.000190649	0.00238095	-0.000573596	-0.000822394	0.00381598	0.00131629	-8.26345e-05	-0.000708399	0.00148981	0.00010068	-0.0004547	-0.00129687	0.000224752	0.000232111	-0.000373437	-0.000441888	-0.00253346	-3.2022e-05	0.0024984	0.000110402	0.000496847	0.00077087	0.000433945	-0.000266634	-0.00049739	9.18705e-06	-0.000862053	0.000462468	9.3399554e-05	-2.73655e-05	-0.000268241	-6.04967e-05	-0.000554373	-0.000194234	0.000340479	0.00144868	8.10571e-06	0.000136292	7.862848e-06	0.00133862	0.000948728	0.00186114	-0.00121167	0.000449261	-0.000434351	0.00115417	0.00128075	0.000489372	-0.000819051	5.2388637e-05	-0.000207509	0.00047428	-0.000155206	-0.000975295	-0.000820172	-0.000212798	-4.27248e-05	0.000780375	0.000429806	0.000378173	0.00136771	0.00186676	-0.00177987	0.00124522	0.000987233	-0.000122343	-0.00011331	0.000390088	-0.00135933	0.000335651	-0.00296275	0.000475249	4.0173272e-05	0.000806609	0.000684211	-0.000322304	5.7391397e-05	0.000573161	7.867676e-05	-0.000134632	0.000440564	0.000173142	0.000386241	-0.000548302	3.7992006e-05	-2.86356e-05	-0.000417847	0.00014006	0.000312671	0.000398349	-0.000982961	0.000411481	2.4643417e-05	0.000451239	0.00027695	0.000569371	-0.000194033	0.000335102	0.00020802	-0.000798389	0.000442885	0.00089289	-2.60365e-05	-2.33723e-05	0.000408388	0.000165067	-0.0021069	0.000423213	-2.46983e-05	-0.000158309	0.000200417	0.00152561	8.705955e-05	-0.000264769	0.00199706	0.00028371	-0.000358494	0.00100588	0.000214484	0.00207222	0.000280608	-0.000656916	0.00136711	6.358717e-05	9.520835e-05	-5.11642e-05	0.000130696	0.00045647	0.00182394	-0.000350817	-0.00099062	0.000858796	0.000220239	7.1710406e-07	0.000218701	-0.000906961	0.000297819	0.00106144	-0.000924029	-0.00196198	-0.000594221	-0.00120283	-0.000819211	-0.000588754	0.000368543	-8.28211e-05	-0.00196781	0.000213543	-0.000669147	0.000140697	0.000386395	-4.47929e-05	0.000903961	-0.00147988	0.000491772	-0.000111445	-0.000519171	0.000819432	0.000332956	9.240658e-05	-0.00106951	-0.000698382	4.3206448e-05	0.000264539	-0.00171713	-0.00273312	0.000717837	-0.000228254	0.000630303	-0.000202643	-1.25696e-05	0.000384076	0.000449921	0.000422709	-0.000713354	-0.000968194	0.000125811	-0.000158603	-0.000110686	-0.000667638	9.589627e-05	-0.000769123	-0.000528585	0.000291538	-0.00104113	-0.000615697	-0.000868606	-2.69713e-05	0.000145653	-0.000527983	0.000322422	-0.000641449	0.000273519	-0.000401148	-0.00102646	-0.000922368	-7.94478e-05	-0.000299688	0.000468602	0.000170295	-0.00115969	-8.92521e-05	0.000664434	-0.000369502	-0.000313331	0.00124208	-0.000428416	-0.000620552	2.727933e-05	-0.000281312	0.000153979	-0.000137174	0.00133075	-0.00125347	0.000223104	0.000413656	0.000453565	-0.000409796	0.000677308	0.000350376	-0.000624556	-8.01492e-05	0.000121662	-0.000129792	-0.000324542	0.000711465	-0.00031267	-0.000442256	-0.000146951	0.00039664	0.000985231	0.000468152	-0.000635213	-0.000359944	0.000442623	0.000439587	-0.000942635	0.0011499	0.000332589	-0.000269602	0.0007517	-0.000654286	0.00156171	0.000705574	-0.000249687	-1.82044e-05	0.00114325	0.000121128	-0.000839539	0.000196182	0.000650778	-0.00291003	0.000487839	0.000440096	-0.000764852	0.000669795	0.00100402	-0.000714891	-4.85692e-05	0.000641751	-0.000216759	-0.000919535	0.000228872	0.000322456	0.000648818	-0.00039239	-0.000319454	0.000543587	-0.000250411	-0.000445606	0.000381658	-0.000352715	0.000959421	-0.000671677	0.00024293	0.000362184	0.000370548	0.00025807	-0.0039986	5.7974437e-05	0.001608	0.000144115	-0.00108679	-0.00104897	-0.000268565	-5.60972e-05	0.000296282	0.000131804	0.000773928	0.000596638	-0.000845092	0.000556108	-0.000563515	-3.47853e-05	0.000680815	-0.000260373	0.000369252	0.00212047	4.3446385e-06	0.0010945	0.00168347	-3.69893e-05	-0.000545926	-0.00112355	-0.000347432	-0.000588659	-0.000184745	0.000330528	0.00136558	0.00129369	0.000280296	0.00100915	0.000729538	0.00077904	-0.000661302	0.00025999	0.00165923	0.000665143	0.000529388	0.000161896	0.000306846	-0.000271255	0.000480183	6.559621e-05	-0.000821899	0.000176068	6.540646e-05	-0.000956183	0.000543427	0.00149792	-0.00014684	0.00114376	-0.000318046	-0.00055633	0.000626665	-0.000225798	-0.000287249	0.000196521	-0.000660464	-0.000189579	-0.000263414	0.000609467	-0.000802776	-0.000341786	0.000533875	0.000165134	-0.000886385	-0.000155416	-0.000861313	-0.000512877	-0.00018079	0.000297447	-0.000649335	-0.000464989	0.00090431	3.9109942e-05	0.000225031	-0.000636161	-0.000279482	-2.21895e-06	-6.0719e-05	-0.000342675	-0.000578367	-0.000733818	0.000488284	-0.000376927	0.000148651	-0.000678582	-0.00120251	0.000220273	-0.00065091	-0.00152166	4.3631833e-05	-0.000716224	-0.00053796	-0.000785697	-0.00114596	-0.000292709	-0.00271013	-0.000339596	-0.000703323	3.4996425e-05	-0.000516408	-0.000566235	0.00287855	0.000974165	0.00151127	-8.6169e-06	0.00045824	0.00048745	0.0012941	-0.000192404	0.00138248	0.00016909	-0.00103343	0.000274525	-0.000386931	0.000283088	-0.000450614	0.00155619	0.000912137	-0.000253882	0.000633904	-0.000281914	0.000104779	0.000139023	0.00162926	-0.000812007	-0.000526424	-0.000423542	-0.00014241	-0.000397962	0.000247185	0.000307737	-0.00140995	-0.000102007	0.000380064	-0.00068573	0.000256767	-0.000421756	0.000790647	-0.001833	-3.29233e-05	-2.78904e-05	-0.000217199	-0.00156964	0.000279899	-0.000788479	0.000727262	0.000785146	-0.000661463	-0.00104064	-0.000650632	0.000622936	-0.00097712	0.00045458	0.000670018	-0.000446209	0.00103065	-0.000830598	0.000630171	0.000863552	0.000325485	0.000158843	0.000401767	-0.00336749	0.000513758	-0.00119667	5.0135466e-05	-0.000901247	-2.79966e-05	-0.000535521	2.9402061e-05	0.00124015	0.000410975	0.000662187	0.000815003	0.00096279	0.000120239	-0.000282654	0.000308175	-9.89958e-05	0.000525206	-0.000217493	0.00170534	0.000783601	-0.000787216	-0.000340239	4.7097357e-05	0.000353542	0.000120026	0.000606737	-0.000147101	0.000180422	-0.00176945	-0.000572802	0.000249834	0.000131091	-0.000312748	0.000879528	-4.14329e-05	0.000434526	-0.000423055	-0.000758529	-0.000543501	1.5571286e-05	-0.000460417	-0.000111446	0.000177915	-0.00125302	-0.000368307	-0.000443533	-0.000568547	-0.000189426	-0.000536523	-0.00050005	0.000283762	0.00108262	0.000572724	-0.000646083	0.00109513	-0.000574066	0.00238403	0.000556016	-0.000965779	-0.00197617	0.000243751	-4.44354e-05	-2.99064e-05	0.000460951	0.000261381	0.000261591	-0.000120678	-0.000649354	-3.36967e-05	0.000194852	0.000102469	0.0012906	0.000370311	0.000763593	-0.001536	0.00029492	-1.38482e-05	-0.0006463	0.000288792	-0.00041501	-0.000506485	-0.000127405	-0.002207	-0.000857965	-0.000596037	1.0940563e-05	-0.000692613	0.000650757	8.522648e-05	0.000271117	-0.00104198	0.000452167	-0.00332903	-0.000636973	-0.000196685	0.000945147	0.000154851	0.000917877	-0.000217304	-0.000734678	-2.39984e-05	-0.000243355	-0.000189206	-0.00103327	0.00100875	0.000912836	-0.00133004	2.0624762e-05	8.004092e-05	-4.96496e-05	-0.000214176	0.000237843	0.000392145	0.000223505	-0.000253551	-0.000826453	0.000642858	-0.000110007	-0.000553457	-0.00154071	0.00034584	0.00099387	0.000293825	-1.71353e-05	-0.000114332	0.00147484	0.000991356	0.000176428	0.000827161	4.198276e-05	0.000522251	0.0015927	0.00145557	0.000712699	0.0002496	-0.000471649	0.000781415	-4.35468e-05	0.000414575	-2.74114e-05	0.000610848	0.000435643	0.000415655	-0.000871617	-0.00134571	0.000207423	-5.67001e-05	-0.000563096	0.00294547	-0.000567801	-3.81247e-05	-4.97926e-05	-0.000931165	0.000202525	-8.5312e-05	0.000896083	0.000946958	-0.000860568	-2.20852e-06	0.000591586	-0.000257961	-0.000526054	0.000481702	-0.000619181	-0.000738928	0.000811597	0.000129615	0.00060173	-0.000920657	0.000202937	-0.000595164	-0.00183992	-0.000305632	0.00278943	0.00244867	-0.000173333	0.000543471	0.00340065	0.00197915	-0.0015684	-0.00263354	-0.000760072	-0.00300107	0.00425669	0.000598359	-0.000555612	1.1162483e-05	-0.000602046	-6.29534e-05	0.000478013	0.000242939	-0.000172449	0.00108437	0.000264581	0.000307514	0.000227018	0.000210481	0.000413754	0.000239997	0.000143584	0.0004116	-0.000175582	0.000803238	-0.000259382	0.000500674	-0.000308455	0.00127573	8.0031125e-05	-0.000656346	-0.00230911	-0.000501335	-0.00156011	-0.000247226	-3.99027e-05	-0.000280433	-0.000868294	-0.00052747	-0.00104369	3.8636794e-05	-0.000165703	-0.000440925	-0.000861639	3.2997337e-05	0.000842149	-0.000993152	0.000291338	-0.000993198	-0.00036822	0.00136582	0.000432353	0.00149799	-0.000262589	0.000474059	-0.00044456	0.000661492	0.000459157	0.000944358	0.000452322	0.000634181	0.000473394	8.485462e-05	-0.000878813	-0.000101978	6.9571374e-06	7.585536e-05	-2.28886e-05	-0.00115798	-0.000333709	-0.000141282	-9.49412e-06	0.000497105	-0.000260799	0.000380909	0.00166487	-2.12571e-05	-0.000370002	0.000160676	-0.000552068	-0.00140599	-0.00163286	-0.000698844	0.000701591	-0.000225307	-0.000200386	0.000455249	-0.000503218	0.000243727	0.000283083	-0.000143709	0.000837042	0.000158333	-0.0014176	0.000572724	0.000612851	-0.000651763	-0.00284626	-0.00148328	-0.000187748	-0.000140826	0.000597272	0.00046941	0.000357181	0.000519539	-0.000720802	-0.000591497	-0.000380437	-0.000329166	-0.000274975	-0.000252895	7.172101e-05	0.000669421	0.000637349	-0.00110753	-0.000650736	-0.000702197	0.000404767	0.000303458	-0.00058085	0.000284072	0.000491109	-0.000643941	0.000621937	-3.88118e-05	-0.000255445	0.00109526	-0.000128849	0.000107479	0.000551933	0.000200721	-0.000977261	0.00042078	-8.23649e-05	0.0010326	-0.000572267	0.000313528	-0.000193899	0.000133074	0.00125158	0.000312265	0.00153493	-0.00151225	-2.19131e-05	0.000115409	0.000512288	-0.000434869	0.000282851	-0.000263112	0.0010577	0.000260479	0.0008896	0.000577277	-0.000382134	0.000455189	-0.000799761	0.000392707	-0.000920479	-4.26061e-06	-0.000152833	0.00117007	0.000397673	0.000346069	0.000207627	-0.000659161	0.000379685	-0.000416642	0.000938254	-0.00043597	-0.000559786	0.000478552	0.000524105	-0.000511806	0.000282447	-0.00239741	-0.00207008	0.000359034	0.000423755	0.000286339	-0.000952386	0.000282539	0.00044547	0.000244124	0.000183407	-0.000164076	0.00092124	-0.000328126	0.000988643	0.00178308	0.000835743	0.000815749	-0.000608414	-0.00017586	0.000189656	0.00104061	6.449351e-05	0.00104226	-0.0014756	-0.000611771	-0.000787118	0.000560574	-0.000674104	0.000801819	0.000532427	-7.518e-05	-0.000455839	-0.000273168	0.000634416	0.000571793	0.000496173	0.000855684	0.000470389	-0.00104692	-0.000726306	0.000466161	-0.000157704	-0.00146377	-8.74688e-05	-0.00023724	-8.17778e-05	-0.000111017	0.000318465	0.000331996	6.659505e-05	-0.00152252	-0.000208254	-0.000578001	-0.00040776	0.00189841	0.000139518	0.000873887	-0.000382791	-0.000778298	-0.000583099	-0.00163142	0.000711854	-0.000296433	0.000523832	-0.000588565	0.000483647	-0.0012469	0.000796836	-0.000118697	0.000760548	-0.00053132	0.00126144	-0.00129864	8.384648e-05	-0.000309098	-0.000340296	-0.000410694	0.000138016	0.000616922	-0.000435011	-0.000449986	0.00116851	6.323931e-05	-0.00106459	0.000849176	0.0012119	0.000390793	0.00134105	0.00043709	-0.000914198	-0.000825321	0.00152861	-0.000272732	-0.000234306	-0.000711131	-4.18725e-05	-0.000336016	-0.000750841	0.000483839	0.000254594	-0.00147699	0.000207038	0.000512586	-0.000399505	0.000667228	-0.00129216	-0.000385939	0.000417169	-0.00044653	-0.00117346	-0.00131681	-0.00233806	-0.000638488	0.000395329	-0.000819295	0.00129979	0.000216676	-0.000180262	0.000294902	-0.000279661	0.000480359	0.000216688	0.000650693	-0.000511749	-0.000129224	-5.92948e-05	4.6198995e-05	0.00018758	-0.000794816	-0.000529434	-0.00200045	-0.000632761	0.00191111	-0.000502231	0.000213348	-0.000720228	-0.00057714	-0.000301964	0.000620342	0.000198295	-0.000135717	0.000325907	-0.000600523	-0.00058116	-0.00047882	-2.91321e-05	-0.000725209	0.00153318	0.000227618	0.000296916	-0.00044416	-0.000704009	0.000700741	-0.000203183	0.000110725	0.00313115	-0.00122856	0.000565333	0.000876467	0.000784909	-1.51433e-05	-0.000395386	-0.000103275	-0.000104141	-0.000241555	-0.000396768	0.000390576	0.00095363	0.00106269	0.000491678	-0.00102683	0.000282922	-0.00160601	0.0005395	0.00056451	0.000612706	0.000358408	-0.000214036	4.266576e-05	-0.000204857	-0.000844782	-0.000701502	-0.000104599	-0.000886614	0.0015412	-0.000112964	-7.57879e-06	-0.000721809	-5.32861e-05	0.00115166	0.000720729	0.00081794	0.00226818	-2.06004e-05	0.000345782	0.000451681	0.000394517	-0.000304055	0.000679457	0.000474186	-4.62376e-05	0.00139916	8.0774276e-05	0.001346	0.000762335	-0.00166369	9.7357515e-05	-1.31801e-05	-0.00027278	-0.00113358	-0.000146088	-0.00114552	-0.00150595	-0.000997809	-0.000453345	0.000516501	-0.000183862	0.000419172	-5.40108e-05	0.000164287	0.000433891	0.000304792	0.000943134	-0.000842923	-0.000542472	0.000170384	-0.000105471	0.000584324	-0.000719694	-5.23526e-05	0.000856892	-0.000412133	0.000188151	0.000178008	-2.78565e-05	-3.33752e-05	-0.00015805	-0.000100603	-0.000263471	-0.000586361	-0.000267863	-0.000854275	-0.00016491	-0.00173284	0.00142056	0.000845082	0.000499588	-0.000502065	1.223382e-05	-0.000236905	-0.00113275	0.000592312	-0.000369944	0.000324104	0.000253723	-0.000379332	-0.000491035	-0.000167356	0.000223363	-0.000251309	-0.000392639	-0.000345332	1.7189364e-05	0.000857484	-0.000676938	-0.000131288	0.000664921	-0.00189819	0.000415442	0.000969815	0.000921588	-0.000119177	0.000310971	8.99446e-05	0.000543371	-0.000150029	-0.000292781	-0.000547391	6.1273866e-05	2.9770968e-05	0.000455479	0.000345178	-0.000301462	0.000446909	0.000776841	-0.000657521	0.000320829	0.00158642	-0.000296917	-0.000405151	-0.00015715	0.00073559	0.000316193	-0.000898749	-0.000819838	-0.00077219	0.00255038	-0.000279351	0.000968892	0.00218775	-0.000512084	-2.24964e-05	0.000389959	0.000511966	-0.000300639	-1.13479e-05	0.000376506	-0.000134707	0.000355567	0.000429094	-0.000670273	0.000652677	0.000201075	0.00095563	0.000166377	-0.000597919	-0.000350678	-0.00151925	-1.79907e-05	0.000809783	0.000173415	0.00103937	-0.00123596	0.00033588	-0.00103935	0.000411921	-0.00351299	-0.000171176	0.000738233	0.000980084	-0.000665802	0.00129581	-0.00139059	0.000416864	-0.000942792	-0.000118853	0.000364198	0.00113067	0.00113486	-0.000508574	-0.000573478	0.00120775	0.000444909	-0.000871547	6.222341e-05	-0.000296067	0.000452525	0.000633818	-0.00025358	-0.000498898	-0.000268385	-6.22307e-05	-0.00126159	0.000785036	-0.00014631	-6.46666e-05	-0.000147644	0.0015124	0.00151611	-0.00119885	0.000101183	0.000188848	0.000268062	0.00143665	-0.000370866	0.000432697	-0.0005469	0.000170086	-0.00057312	-0.000617866	0.000923296	0.000373858	0.000277632	-0.00041557	-0.00110705	0.000297712	-0.000373438	0.000638434	-0.000755587	-0.000923999	0.000266067	-0.000232936	-0.00131637	-0.00144995	-0.000203473	-0.000292387	-0.00154533	-0.00070108	0.00119977	-0.00323157	0.00111146	0.000664293	3.3702025e-05	-0.000314872	0.00155052	-0.000131492	0.00132896	-0.00154791	2.3209279e-05	-0.000338883	0.000980344	-7.29675e-05	0.00114754	-0.000788765	0.000294147	0.000553569	0.000743093	0.00110267	-0.000463398	0.000327768	-0.00154518	0.000889723	-7.34393e-05	-0.000522196	-0.000957349	0.000358604	-0.00054531	0.000225203	-0.000264559	0.00119112	-1.30585e-05	0.000580529	-0.00023082	0.000107025	0.00026314	-0.00108807	-0.000822618	-0.00108146	0.000221691	-0.000123826	-0.000752568	0.000416238	2.529046e-05	0.000520006	-0.00198727	-0.00145459	-0.00162316	0.000702872	-0.000383715	0.00074041	-0.00014646	0.000820093	0.000446079	-0.000189879	0.000936297	-1.3435e-05	-0.00128854	0.00119044	-0.000257593	0.000439582	0.000891671	-0.000420524	-0.000613265	-0.000358101	2.2181417e-05	0.000857356	0.000861438	-0.000361902	0.00141565	-0.000735603	0.00179496	-0.000214157	-0.00105702	-0.00123141	-0.000154676	-0.00101369	-0.000526277	0.00117479	-0.000134471	-0.00202562	0.000407547	0.00171722	0.000685542	0.000252097	-0.000268773	-0.00112875	-0.000161654	-0.000196654	-0.00119674	0.000272657	0.000289982	-0.00037084	0.00134304	-0.00047418	-0.00144966	-0.00054812	0.000484696	0.000535712	-0.000217881	0.00146308	-0.000977397	0.00125523	-0.00064143	-0.000907565	0.000326668	9.9671044e-05	0.00153311	-0.0011153	0.00130945	-0.00120957	-0.00019252	-0.000679495	0.000458893	-0.000744348	0.000535773	-0.000343525	0.000525669	0.000276387	0.000290727	-0.000860315	0.000877127	-8.74672e-05	0.00166811	-0.000528027	0.000846081	-0.000707348	-0.000478815	0.000172856	-0.000294048	0.000144606	0.000413708	0.00082866	-0.000868181	0.00010875	0.000430212	1.8837938e-05	-0.00105718	-0.000245304	-0.00134095	0.000347222	0.000569937	-0.000297385	0.000379509	0.000609069	0.00122805	0.000392568	-0.00027812	-0.000239664	0.000974962	0.00264324	-0.000223481	0.00121139	0.000540091	-0.000553915	-0.000185454	0.00101109	0.000167326	-1.33519e-05	-0.000547361	-0.000416923	-0.000724007	-0.000283883	0.000600103	-0.00121336	0.00168469	-0.000417102	0.000541663	0.000568066	0.000257702	-0.000179706	0.000363325	-0.000800732	0.000456675	-0.000672097	0.000961441	0.000511381	-0.000205413	-0.00109656	-3.49144e-05	0.00161871	-0.000207687	-0.000239782	0.000567183	0.000130496	0.000234117	0.000540023	-0.000770052	-0.000976872	0.000506502	-0.000251419	0.000197349	0.000619323	-0.000527032	0.000154236	-0.000600744	0.000555886	0.000163961	0.000746696	-0.000438749	0.000153081	-0.000735686	0.000226892	0.0010421	-0.00111908	-0.000132471	0.000990694	-0.00112999	-0.000121274	-0.000508032	-0.000609243	-9.15286e-05	-0.0020323	-0.00046112	0.000135318	0.00121262	-0.00234298	-0.000889493	-6.16978e-06	1.5480344e-05	0.000171015	-0.000719319	0.000908675	-0.00329701	0.000285502	-0.00022941	0.000473472	-0.00101285	-0.000568198	-0.00157793	0.000825388	0.0015472	-0.00135674	-0.000390974	0.00120987	0.000347106	0.00147742	0.000290018	7.562517e-05	0.00027641	0.000242352	0.00155147	0.000562637	0.000741097	0.00011371	0.000256912	0.000408801	0.000182562	-1.05922e-05	0.00020562	0.000292512	0.000164257	-1.85556e-05	-0.000108089	0.000214818	-0.000764822	-0.00103485	0.000171266	9.107454e-05	-0.000625697	-0.000447089	-3.11452e-05	8.8569264e-05	0.00110635	-0.000560984	0.000104455	-0.000338581	9.22967e-05	-0.00113851	6.426092e-05	-0.00033213	-0.000124174	-0.000486309	-0.00036847	0.000473715	0.000749374	-0.0008246	0.000272338	-0.000417656	-8.48467e-05	-0.000294698	0.00110744	-0.000188187	0.00145936	-0.000283001	0.00030858	-0.000424813	0.000502932	0.000818129	0.000727166	-0.000473665	0.000245976	-0.00113186	0.00131039	0.000422064	-0.000583779	-0.00053158	-0.000264718	0.000450368	0.000220475	-0.00127579	0.000781345	5.797165e-06	0.00100732	-0.000153698	0.000297916	-0.00134222	6.773158e-05	-0.000652341	0.00108007	0.000175241	0.000262046	0.000237559	0.00211637	-0.000874866	-0.000279387	0.000329471	0.000411246	0.000100099	-0.000345667	-0.000696191	-0.000742329	3.5579607e-05	0.00110137	0.000865775	-0.000144809	-0.000885554	0.00157437	0.000139184	-3.60076e-05	0.000293957	0.000512239	0.00117493	0.000361066	0.000496791	5.5769993e-05	-6.63843e-06	-0.00045518	0.000519889	-0.000114654	3.9304363e-05	-0.00070109	-0.00165582	-0.00100581	0.000576554	-0.00176375	0.000553795	0.00106549	-0.000133479	-0.000365561	0.000199573	0.000328803	0.00102977	-0.000647663	2.6645705e-05	0.000934877	-0.000171424	0.00125642	-9.26783e-05	0.000197792	0.00106858	0.000317083	0.000415034	-0.000318219	0.00105897	0.00107388	-0.000449358	-6.64162e-05	0.000448672	0.000374026	0.000671298	-0.000261406	0.000633613	-0.000156676	-0.000196944	0.00142919	0.00151483	0.000252632	0.00102635	0.0010354	0.000323999	7.929915e-05	-0.000191588	0.00322169	0.000362793	-0.00025777	3.7670703e-05	0.000507642	-0.000496687	-0.00229331	0.000205755	-0.000219917	-4.03582e-05	-0.000588675	-0.001106	-0.00051882	0.000482082	-0.000268599	-0.00044654	-0.00149725	-5.94043e-05	0.00143712	-0.00172987	-0.00078436	-0.000425882	-5.28018e-05	0.00107192	0.000103551	5.8124813e-05	-0.00274039	0.000644859	-0.000555226	5.204177e-06	0.000955356	0.000736519	-0.000415285	-0.000399575	-0.000641454	0.000361186	0.0015921	-0.000768106	-0.00162772	-0.000552505	0.000288438	-0.000362622	0.000805073	-0.000938724	-4.72875e-05	0.000350942	0.000107575	0.00114197	-0.000953124	-0.000853584	-0.00229771	-0.000576877	-0.000282571	-0.000632406	-0.000709609	0.000188167	-0.000692765	-0.000616281	0.000767667	3.773113e-05	0.000472366	-0.000629625	-7.31784e-05	-0.000832605	-0.000503024	0.00143407	0.000435516	0.000368203	-0.000433596	-0.000230623	-0.000314239	0.00024526	0.000552187	0.000116369	0.00062633	-0.000974961	-0.000136674	-0.000930421	0.000392744	-0.00075015	-0.00200205	-0.000550096	-0.000199198	0.000722693	-4.29592e-06	-0.000724729	-0.00037659	0.000395461	0.00110774	0.000755474	-4.27109e-05	0.000551094	0.000866603	-0.000503024	-0.000209797	-0.000428065	0.000261248	-5.05813e-05	0.000247444	0.000632097	-0.000390366	8.671972e-05	-0.000444411	-0.000206647	0.00218583	0.000925646	0.000927356	0.000287941	0.000684388	-0.000776944	-0.000285847	0.00135605	-3.90866e-05	0.000152072	-0.000302532	0.000633574	0.000239347	-8.78271e-05	6.848671e-05	7.71932e-05	-0.000108541	0.000823505	0.000268548	0.000516013	0.001716	0.00198746	0.000952243	0.000969557	-0.00196981	0.0018384	-0.000727265	-0.000356494	0.00038393	-0.000665312	-0.00035681	0.00137479	3.4925324e-05	0.000238196	0.000439646	0.00185738	0.00042242	0.000114937	-4.80521e-05	0.000734032	-0.000634972	-0.00185879	0.00061969	0.00103966	0.00105627	-0.000918096	-0.000147155	-0.00108461	0.000257525	0.000738359	-2.69442e-05	-0.000396524	0.000205252	-0.000463471	0.000941474	-0.000207411	-0.000553861	-0.000194855	0.000451776	-0.00135652	-9.4828e-05	-0.00154194	0.000138	0.000212679	1.4472589e-05	-6.30633e-06	-0.000480378	-0.000132942	-0.000475128	-0.00053482	-0.000712789	-0.000366082	0.000774235	0.000326533	2.5906256e-05	0.000867699	0.000757487	0.000367469	-0.000156774	0.000770609	0.000704113	-0.000149553	0.000203799	-0.00056289	-0.000151819	0.00023462	-0.00135252	-0.00027194	-0.000662761	-0.00135242	-0.000515113	-0.000678054	-6.86129e-05	0.000557003	-0.00130859	4.649191e-06	0.000797828	-0.00115195	-0.000893986	-0.00259884	0.000481937	0.000262722	-0.000347772	-0.000948777	-0.00148865	0.000391289	-0.00051091	-0.000146266	-0.000549218	-0.000783286	0.0021782	-0.000107659	-0.00157541	-0.000938226	0.000179904	0.000214751	0.000741258	-7.62791e-05	0.000819879	-0.000564771	-0.000700083	0.000273948	0.00164116	0.000858239	0.000117838	0.000521815	0.000827052	6.7128254e-05	-0.000937188	-0.000981886	0.00056769	-0.00011901	-0.000339375	-0.000252242	0.000396598	0.000650501	0.000452969	0.000164731	-5.94891e-05	0.000252863	-0.000383619	0.000478629	-0.000612844	-0.000254051	-0.000464332	-0.000596563	0.0011548	0.00075491	0.00199266	0.00253521	0.000333285	0.00064338	-0.000624263	0.00181484	-7.95738e-05	-0.0014041	-0.000764452	-0.00133127	-0.000720207	-0.000201043	0.000751708	2.97011e-05	0.000310651	3.8119073e-05	-0.00025028	-0.00022359	-0.000976722	0.000603021	-0.000146914	-0.000178246	-0.000267891	0.000532166	0.000194763	0.00116339	0.000822526	-9.84823e-05	0.000641212	-0.000653448	0.000417442	0.00196193	0.00124441	-0.000269294	-0.000273197	5.1656407e-05	0.000339156	0.000122402	-0.000194321	0.000152972	8.234412e-05	-0.00159037	-7.83214e-05	0.000671338	-0.000131361	-0.000827601	-0.000129146	-0.00109117	-9.50202e-05	0.000333704	-0.000101962	-0.00144951	0.000237241	-0.000175723	-0.000660393	-0.000186345	-0.000163736	-0.000537885	-0.00182774	-0.000770274	-0.00120849	-0.000711434	0.000570406	-0.000928214	-0.000256579	0.000839872	1.0417111e-05	0.0008907	0.00112059	0.000457773	-1.77133e-05	0.000139464	0.00140698	0.000451549	-9.21015e-05	0.000391712	-0.00073013	0.000336728	7.8395584e-05	-0.000928433	0.000809598	-5.32904e-05	-0.000149329	-0.000234109	-0.0011025	8.82711e-05	-0.00222175	0.000121693	0.000560185	-0.00027524	-0.000634892	-0.000579471	-0.00101254	-0.000253857	-0.000247409	-0.000511161	0.000442912	7.972268e-06	0.000555709	-0.00190864	6.7920926e-05	-0.000398474	0.000444724	-0.000677592	-0.000205326	0.000989392	-0.000168074	-0.00100204	0.000744977	-4.57252e-05	-0.000748883	-0.000151421	0.000394086	-0.000349126	-0.0015292	-0.00176416	8.954565e-05	0.000748901	0.000822314	-0.000774829	-0.000859944	-0.000160831	0.00135498	0.000193081	-0.000265533	-0.000752885	-5.80383e-05	-0.00134671	0.000730054	-0.000497817	-4.86132e-05	0.000740444	-0.000545793	1.818783e-05	0.000453439	0.000306969	0.000210988	0.000388873	-0.000565987	2.9338602e-05	-0.000337784	0.000188506	0.000526446	-0.000155722	-7.26987e-05	0.00165951	0.000483871	-0.000369419	0.000186485	0.000850656	0.000225278	0.00100631	0.000241797	0.0005767	0.000436134	0.000337332	0.000524457	0.000385171	0.00108104	-0.000876063	0.00119168	-0.000994202	-0.000840804	-0.000800108	-0.000231283	0.000223099	4.813268e-05	1.5021217e-05	0.000137047	-0.000583417	8.132123e-05	0.000651712	0.000620842	-0.0020772	0.00162666	-0.000751243	-0.00023271	-0.0010471	-0.000330504	-0.000856699	-0.00123859	-3.67207e-05	0.00102175	-0.00117746	-0.000196537	0.00111739	0.000600214	-0.000903781	-7.38841e-05	0.000617406	-0.000330053	0.00070478	0.00187478	-0.000148349	0.000498908	0.000410382	0.000480652	-4.1266e-05	-0.000413653	-0.000180974	0.000145638	-0.00174101	-0.000549547	4.603935e-06	-1.74198e-05	-0.000108509	-0.000372212	0.000187596	-0.00120507	-0.000202758	0.000241748	-0.00103836	3.3131695e-05	-0.000771024	0.000134636	-3.60365e-05	0.000624284	0.000412926	-0.000316834	-0.000240764	-0.00136424	2.7216354e-05	0.000511152	-0.000339055	0.000568331	0.00141321	-0.000225082	-0.000929788	-0.000155726	0.000311686	0.000357483	0.00131025	-0.000146946	-8.51134e-07	0.000331068	0.000711883	0.000342134	-0.000666782	0.000798881	-0.000179745	0.00115324	-0.00118108	-0.00136305	-0.000161252	0.00133033	-0.000386344	-0.000537035	0.000472786	-0.000133559	-0.000250948	-0.000217469	0.00143269	0.000127248	0.00139567	-0.000876006	-0.000769316	-0.000706773	0.00141893	-0.000285025	0.000707149	0.000125254	0.00119604	-0.000189836	-0.000942875	0.00115166	-0.000179769	-0.000561866	0.000422561	-0.0012256	-0.000453201	0.000463347	0.000426539	-0.000658659	0.000755613	0.000915771	0.00113338	-0.00028447	-0.000524985	-0.00252231	-0.000972094	0.000220979	-0.000399983	0.0011808	-0.00021915	0.000751625	0.000453872	-0.000255028	0.000472424	-0.000219084	0.00207998	0.000890084	5.546108e-05	-1.0109e-06	0.00139073	0.000496208	0.000688729	-0.000912724	-0.000332568	-0.000237637	-4.70764e-05	0.000458006	0.000590171	0.000789997	0.00190449	8.459628e-06	0.000375656	0.000559992	0.00123498	-0.000654064	-0.000388964	0.000511044	0.000534693	4.376418e-05	-0.00117054	-5.98401e-05	0.000216899	0.000247554	-0.000159588	-0.000340935	0.000165463	0.000346866	0.000175791	0.000777069	-0.000203199	0.000621118	0.000606377	-0.000311179	-0.000785127	-0.00011608	0.000102992	0.00100516	0.00014452	-0.000414827	0.000327947	0.000736226	0.000731045	0.000295372	1.2006075e-05	-8.54888e-05	-0.00042241	-0.00147218	0.000486449	-0.000231171	0.000529826	0.000462205	-0.00077827	-0.000712639	-0.000314451	-0.000148239	0.000392287	0.000185673	-0.000211752	0.000126765	0.000651335	7.528144e-05	0.000742835	0.00154648	-9.55692e-05	-0.000751053	0.00114875	0.000454481	0.00133953	0.000605965	0.000327443	-0.00014935	-0.00163349	-0.0006223	0.0001004	0.000277403	9.678666e-05	-0.000425562	-7.9106e-05	0.000710193	0.000359864	-0.000305021	0.000527054	-0.00038722	0.00184674	0.00162982	0.000209977	0.00106045	0.000574045	-0.000263677	-0.00151039	-1.25973e-05	-2.59995e-06	0.000357613	0.00135865	-0.000259493	-0.000479399	0.000367373	0.000294833	0.000692939	-0.0004604	0.000585988	-0.000540823	-8.85087e-05	0.000361569	0.00085801	-0.00107652	-0.000145839	-0.000834344	0.000385064	-0.000180711	-2.61716e-07	-0.000406382	0.00062163	-0.000907624	0.000703724	0.000671436	0.000691482	0.000279119	-0.00127386	-0.000233361	-0.00113894	-0.000242902	-0.000871862	0.00032465	0.000164206	-0.000392246	-2.59876e-05	0.000755554	-0.000388763	-0.000171722	-0.00086717	0.000799011	0.00056732	-0.000476463	0.0023258	0.00118175	-0.000274991	0.000464397	-0.000439505	-0.000321821	2.6473033e-05	-0.0010831	-7.81782e-05	0.00020405	-0.00186718	-5.41208e-05	-0.000487585	-8.47796e-06	-0.000153049	-0.000499008	-0.000504518	-0.000196172	0.000466537	7.93766e-05	-0.00017844	-0.000111239	-0.000370257	-4.92484e-05	0.00178537	0.000458255	-0.000721628	-0.000736046	0.00118593	-0.00120184	0.000168083	0.000114359	-0.000954187	-0.000353396	0.000920623	0.00113471	0.000148919	5.4682263e-05	-0.000344653	0.00103075	-0.000504556	0.000923247	-0.000327765	0.000366179	-0.000155408	0.000411062	0.000972738	0.00137735	0.000800979	0.000177726	0.000438824	0.000184672	0.000303942	-0.00148644	-0.000674995	0.000591738	-0.000136743	0.000875331	0.00129491	-0.00094412	0.00120405	6.9185415e-05	-0.000329906	9.994705e-05	-0.000853555	0.000819925	-0.000337534	0.00057459	-0.00032516	0.000358076	-0.000186386	-0.000330529	-6.2309e-05	-0.000796159	-1.92462e-05	-0.00163538	0.000300597	0.000197885	-0.0011636	0.000279681	0.00106738	1.9719713e-05	-0.000985805	-0.000814592	-3.79992e-05	-8.71864e-05	0.000464688	-6.21561e-05	0.000625463	-0.0011	0.000161284	0.000747407	-0.00033335	0.000373765	-0.000726896	-0.000298678	0.00015345	-0.00147769	0.000669411	0.000479526	-0.000672742	-0.000124389	-0.000513366	0.000258166	0.000571319	-9.99609e-05	-0.000612202	0.0012047	-0.00102053	7.202688e-06	-0.000870881	0.000707149	-0.000489689	-0.000204971	-0.00160065	-0.00103074	0.000200322	-0.000356102	0.000373657	-0.00209214	-0.00194819	-0.000464524	0.0010536	0.00111431	0.00128226	-0.000313516	5.8371465e-05	0.000467961	0.000353141	-7.70601e-05	0.000385809	-0.00137313	-0.000107771	0.000134755	0.000786392	-0.000156473	-3.3924e-05	-0.000658989	-0.000630808	-0.000510422	-7.76145e-05	-6.25733e-05	-0.000707248	1.7657887e-05	-0.00133504	-0.000668073	0.000489289	-0.000688172	-0.000379427	-1.49057e-05	-9.81737e-05	-4.2785e-05	0.000343141	8.4887084e-05	0.000138216	0.000486794	0.000189616	-3.36341e-05	0.000229373	0.000184824	0.000334083	-0.000202541	-0.000468912	-0.000100989	-1.0084e-05	-0.000727572	-0.000553792	-0.000253014	0.000509926	-0.00112572	0.000197647	0.00105989	0.000200041	-0.000367756	0.000668429	0.00072185	-0.00146255	0.000225901	0.000646569	9.912304e-05	0.00114612	3.5360463e-05	-0.00021852	-0.00098908	0.000614981	-0.000617801	-0.00113371	0.000304559	0.000423539	-0.000420429	9.123316e-05	-0.000434293	0.000324262	0.00122487	-0.000905256	0.000237752	-0.000133508	9.434305e-05	0.000629064	0.000580138	-0.000412445	-0.00121251	-0.000815414	0.000142231	-0.000206756	-0.000195392	-0.000714378	-4.15169e-05	0.00034032	0.000452404	0.000769165	0.000467991	9.1477115e-05	0.000316637	-0.0004487	-0.000830502	-0.000108957	1.9012177e-05	0.00110312	0.000682005	-4.88891e-05	2.1190266e-05	-0.000286617	0.000499204	0.000627213	-0.000314978	0.000611325	4.9373888e-05	0.000541166	-0.000475156	0.000194003	-0.00115538	0.00130098	0.000746219	0.000534504	-0.000158558	0.000105835	0.000856499	-0.000120047	-0.000454271	-0.000262795	-0.000812339	0.000141707	0.000388583	-0.000232952	-0.000253717	0.00108781	-0.00115546	0.00111889	0.000290057	-5.01897e-05	0.000615776	-0.000587496	0.000339274	1.7810196e-05	-0.00216732	0.000492731	-0.00214256	0.00124461	0.00149494	0.0012569	0.000105958	0.000570306	-0.000120596	-0.00114537	0.000935433	-0.000737596	-0.000164078	-0.000252793	-0.00039278	5.4766686e-05	-0.000253333	0.000418469	0.000418047	2.7771071e-05	0.00048468	-0.000208052	-0.000140419	0.000753298	1.3251323e-05	0.000561783	0.000908951	-0.000859518	0.000381816	0.000765541	0.000343077	-0.000274569	0.000620889	0.000551561	0.000439815	-0.00054585	0.000649963	0.000732291	0.000743549	-0.00229217	0.00181809	0.000263056	0.000180487	-3.53453e-05	-0.000256321	0.00114012	0.000517067	-0.000492735	-5.82728e-05	-0.000504719	-0.000183281	8.1766164e-05	-0.000379987	-0.000548007	-0.000744358	0.000497349	0.00161543	-0.000300727	-0.00133978	0.00178889	-6.91725e-05	0.000589145	-0.00159657	-0.000147872	-0.000551122	0.000126283	-0.000896607	-0.000394614	-0.00154855	-0.000778687	0.000123691	0.000175491	-0.000903912	-0.000394981	0.000132791	0.00111884	0.000530435	6.466383e-05	-0.000484682	-0.000429659	0.00101069	-1.66717e-05	0.00251049	-2.75662e-05	-7.35847e-05	0.00116398	0.000478561	0.000577603	-0.00105149	-0.000485247	-0.00112654	0.000720099	0.00185208	-6.86786e-05	-0.000136581	7.340868e-05	0.000129371	0.000217018	0.00066604	0.00202781	0.000240536	0.000475819	0.000302082	-0.00142037	-0.00244043	0.00121416	0.000589884	0.00082098	-0.000379646	0.000791075	9.283133e-06	0.000205962	-0.000172919	-0.000783457	-0.00124243	0.000780397	0.000697045	0.000523875	-0.000592459	-0.00122567	0.000710945	0.000316523	0.00125374	-0.000100818	0.000410192	-4.88677e-05	-0.000433213	0.000481168	-0.000741722	0.000304706	-0.000167396	-5.96664e-05	-0.000869072	3.721138e-05	-0.000308	0.000320302	-0.000243148	-0.000176271	9.978613e-05	0.000353771	-0.000948115	-0.000357	-0.00100996	-3.86555e-05	0.000193495	0.00105385	-0.000350532	0.000765624	-0.0006933	0.000140704	0.000801452	0.000550918	-0.000164853	0.000921266	0.000306072	-0.000972742	0.000422622	-0.00104508	0.000717064	2.5314219e-05	-0.000169379	0.000873209	0.00128787	-0.000135696	-0.000379307	-0.00231418	-0.000944967	-0.000173913	-0.000696432	-8.74975e-05	-0.00035519	-0.000168989	-0.00125636	-0.00176468	-0.00118147	-0.000150743	-0.000245933	0.00020591	-0.00033516	-6.19711e-05	6.460231e-05	-0.000903649	-0.000763294	0.000709207	0.00019664	0.00104798	-0.000193279	0.00059263	0.00106459	0.000447495	0.000289249	-0.000811108	0.00252385	0.000596725	0.000416232	-0.0010962	-0.00116711	-0.000966162	-0.000235529	0.00168721	0.000288347	1.3472551e-05	5.491884e-05	-0.000902512	5.688671e-05	-0.00187474	-8.01496e-05	-0.000171988	0.000211825	0.000219148	9.813943e-05	0.000918387	-0.000612372	0.00010983	0.000151771	0.00113302	0.000212192	2.707929e-05	-0.000923428	2.5613595e-05	-9.0643e-05	-0.00144596	0.000457381	8.833326e-07	-0.00121768	-0.000171581	-0.000309003	-0.000451606	0.000199171	0.000490608	0.000365451	-0.000211452	0.000709088	-0.000307774	-0.000370636	8.4769315e-05	-0.000589982	-0.000509632	-6.37792e-05	-0.000278182	-0.000360708	0.000348255	-0.000944625	-9.58558e-05	-0.000215309	-0.00125276	0.00016469	0.00102568	-0.000572705	-0.000547045	-0.000571556	7.611281e-05	-0.000491003	-0.000136679	0.000336571	-0.000542198	2.8919028e-05	0.000557455	-0.000176242	0.000406942	-0.000185432	-0.000606639	0.000663077	0.00160551	-0.000356605	8.068891e-05	0.000176945	0.000247866	0.000452013	0.000407519	0.000727848	-0.000376115	-0.000101406	0.00151888	-0.000878634	-0.000273232	0.00142355	0.000429699	0.0012931	-0.00271583	5.6240293e-05	0.00115242	0.000738927	-0.000108431	0.00029307	-0.000230472	-0.000990334	-0.0015235	0.00055185	0.000261767	0.000569563	0.00131404	-0.000637977	-0.00100387	0.000246252	0.000243373	1.26671475e-05	-0.000274385	-0.00410862	0.000547566	-0.000246556	3.457701e-05	0.000875015	3.4935692e-05	-0.000567824	0.000112981	0.00103294	0.000351126	0.000813155	0.00125956	-0.000586001	0.000160985	-0.000437737	0.00074924	-1.43215e-05	0.000863024	0.000270713	0.000278513	0.000595283	0.000569671	0.000115108	0.00136785	0.00161472	0.000585949	0.000167509	3.529433e-05	0.00058814	0.00142934	-0.00148074	0.000267548	0.000771036	-0.000838859	-0.000946215	0.000348055	-1.12627e-05	-0.000593377	0.000580571	-0.000232047	1.3532219e-05	-8.73705e-05	-0.00046459	0.000426137	-0.00118629	0.000386472	7.015825e-05	-0.00016675	-0.000717752	-0.00072339	7.761892e-05	-0.000968683	0.000348184	0.000618717	0.000774408	-6.16042e-05	0.000302473	0.000206428	0.000268276	0.00165814	-0.00068206	-0.000472902	-7.09388e-05	7.5587823e-06	-0.00015667	-5.56193e-05	-0.000759812	0.000907385	0.000420027	-0.000967618	-0.000427315	-0.000468391	-0.000412706	0.00135507	5.660211e-05	0.00149504	-6.70623e-05	0.000828348	0.000160805	0.000113827	-2.18331e-05	0.000836032	-0.000661274	0.000117441	0.00118845	3.9032748e-05	0.0012321	0.000208966	0.00077622	-0.000309883	0.000474889	0.00066752	-0.000266485	-0.000522587	-0.00105646	-0.00141272	-0.000637339	-4.50121e-05	-0.000802214	-0.00016266	0.000816943	-0.000137328	-0.0013895	-0.00230295	-9.67746e-05	0.000165797	-0.00051267	-0.00136438	-0.00045354	0.00235487	-0.000373239	-0.000442955	0.000919184	-3.55865e-05	0.0002497	0.000212004	-0.000408004	-0.00111356	-0.000449529	-0.000859569	0.000111624	-0.00025292	0.000985695	0.000755414	-0.000122736	-0.00151673	-0.000912582	-0.000191116	0.00085418	-0.000111079	-0.000813999	0.00125668	-0.000637259	0.000642064	-0.000355289	0.00100663	-0.0002075	-0.00135656	0.00116365	-0.000124803	0.000307575	0.000249213	-0.00127418	-0.000437294	0.00096204	0.000413412	0.000687804	-0.000642893	0.00185862	-0.00180203	0.000712823	-0.000864667	-0.000658626	0.000366691	0.000380062	-0.000147994	0.000204462	0.000498295	-0.000449005	-0.00153584	0.000107772	0.000641942	0.000229305	4.7887115e-05	-3.9118e-05	0.000263077	4.395901e-05	-0.000351748	0.000664042	-0.000518312	0.000111792	0.00032314	0.000669503	-0.000708301	0.000257068	0.000349735	-0.000455236	-7.39981e-05	6.916042e-05	0.000844131	0.000960122	0.000284522	0.000867109	-0.000463299	0.00188923	1.9711302e-05	0.000875661	-0.000118188	0.000215354	0.000342724	-0.00052409	0.000242823	-0.000106369	0.000109101	0.00120695	-0.00014294	-0.00111185	0.000815354	-0.000619977	0.000233909	0.00281216	0.000487987	-0.000773337	-0.00139484	0.000725013	-0.0011	0.000724949	0.000145785	3.2495154e-05	-0.000416283	-0.00174114	-0.00130695	0.00239225	-9.02275e-05	8.421275e-05	-0.00108009	-0.000966268	-0.000313302	0.00128805	1.4585045e-05	-0.0010261	-0.000577582	-0.000165969	0.000326879	0.00013175	0.000147062	0.00107475	-0.000929204	0.00102187	0.000556255	0.00165683	0.000300686	6.345641e-05	0.00054042	0.000136804	-0.000215124	6.201783e-05	0.000211036	-0.000140582	0.000842139	-0.000413722	0.000129783	0.000141263	-0.000254524	0.000253212	0.000144291	-0.000310538	-6.42428e-05	-0.000727127	1.4888395e-05	-0.000461993	-0.000287774	0.00014629	-0.000153927	-0.00122168	0.00197206	0.000404928	0.00014797	8.956481e-05	-0.000177915	-0.000568321	-0.000465091	-0.000387841	0.000128462	-0.00114686	-6.49166e-06	-0.00127379	-0.00139185	0.000794435	-0.000409273	0.000119964	-0.000329411	0.00261956	-4.29517e-05	0.000111689	0.00108641	-0.000390698	-7.65304e-05	-0.000828204	0.000580455	0.00045869	-6.29319e-05	0.000609572	0.000257308	0.000521635	-0.00049361	0.0013726	0.000498996	0.000613708	0.00028931	-0.000308966	-9.52743e-05	-0.000527682	0.000689664	0.00277276	-0.000124129	-0.000700579	0.000496355	-0.000300459	-0.000263128	-0.000858683	0.000263361	-0.000187934	-0.000346176	-0.000519942	-0.000463648	0.000334946	2.5912197e-05	0.000352625	0.000509088	0.000155807	-0.000925885	0.000998797	-8.92579e-05	-0.000520437	-4.43224e-05	0.000657459	0.000493089	0.000215285	-0.000145265	0.000574204	-0.000768782	-0.000429648	0.00036345	-0.000765622	0.00024294	0.00156598	0.000150898	0.00181179	-0.000904829	0.00028576	-0.00039791	0.000358925	-0.00204703	-0.000360737	-0.000289533	4.2173593e-05	-0.000351563	0.000387723	-5.37984e-05	-0.000645019	-0.000358057	0.00063199	-0.000923548	-0.00100769	-9.85723e-05	0.000232703	-0.00235996	0.000406913	-0.000919068	-0.0016044	0.000152676	-0.000848155	0.000236504	-8.06429e-05	-1.9947e-05	-0.000186341	0.000246772	-3.30274e-05	0.000329203	-0.000214868	-0.000941755	-0.000702452	-0.000617235	0.000595276	-0.000624445	0.000431774	0.00049429	8.76617e-06	0.00022638	0.000523239	-0.000252861	-0.00123523	2.4133751e-05	0.00137296	0.00138297	0.000171834	-0.00114984	-0.000974885	9.81935e-05	0.00054501	0.000451237	-0.00041552	-0.000412397	0.00169947	0.000272302	0.000372542	0.000382416	0.000251816	-0.000816692	-0.00130648	-0.00110924	-0.000777091	-0.000111427	-0.00107598	0.00142848	0.00127426	0.000387302	-0.000530077	-0.000539907	0.000400189	-0.000940525	-1.81275e-06	8.740759e-05	0.00133491	-0.000326984	0.000974987	0.000668306	-0.000272272	0.000439724	9.915471e-05	-0.000837125	0.000680132	0.000290744	-0.000293206	-5.14438e-05	-0.00025736	-0.000632944	-2.44365e-05	0.000352035	1.4154026e-05	0.000579903	0.00116927	0.000719074	-0.000717179	0.000500451	-0.000101626	0.000394766	6.104783e-05	-0.000283994	6.335341e-05	-0.000254329	0.000311317	-0.00050994	0.000119828	-0.000823438	-0.000838113	0.00327451	0.000641645	0.000358818	-0.000287592	0.00141693	-0.00104627	0.000278088	-0.00077673	3.9221548e-05	-7.15285e-05	-2.33581e-06	0.000345439	-0.00111226	-0.000958551	-0.000395454	0.000298693	-0.00169456	-0.000113936	7.7860546e-05	-0.000213085	0.000329476	-0.000162823	0.000117432	0.000877325	-0.000695796	-0.00134119	0.000977219	0.000193258	0.000166196	4.2972504e-05	-0.00104544	0.000210809	-1.24181e-05	-0.000621199	-0.000247136	0.00015397	0.00142175	-0.000894831	0.000209239	-0.000277931	0.000438721	-0.00115422	0.00100474	-0.00131609	0.00105715	-0.000431849	-0.0017401	0.0015362	0.000895643	-0.00026717	0.00199519	-0.000568537	-0.000349757	-0.00146744	0.000707336	-0.000638983	0.000591938	0.000365434	-8.58183e-05	-0.000313885	-0.00109816	-8.03523e-05	-0.000119272	-0.000111064	-0.000405928	-0.0010474	-0.000579514	0.000478615	0.000304378	0.00085903	0.000132573	-0.000223875	-0.000179784	-0.000158798	3.0542215e-05	0.000174304	-0.000301526	0.00128709	-0.000683311	-0.000915053	4.610421e-05	0.00141517	0.00169045	0.00115518	0.00098813	0.000899234	-0.00168511	-0.000504802	0.000558177	-0.00159876	0.000757467	-0.00132345	-0.000231733	-0.000457419	-0.000317903	-0.000652348	-0.00116616	-0.000667315	-0.000561847	0.000243206	0.000401439	0.000735165	0.000138057	-7.62301e-05	0.000147122	-5.39112e-05	-0.000445729	-0.000201725	-0.000853984	0.00107366	4.6675737e-05	-9.0993e-05	0.000666268	0.000539145	-0.000897281	-0.00126784	-0.000650279	-0.000474428	0.00239229	-0.000556975	-0.00146898	0.000216658	-0.0012584	0.000267633	-0.000278667	7.42688e-06	-0.000164413	0.00101306	0.000603265	-0.00101061	0.00046172	0.000514561	-0.00142523	-0.0016794	0.000683492	5.931136e-05	0.00220992	0.000781101	-0.000148503	-0.00106228	8.531396e-05	0.000686832	0.000817006	0.000708028	0.000328571	-0.00059222	-0.000563828	-0.000388021	-0.000744945	-0.000634594	-0.000617396	1.25560155e-05	-0.000456575	-0.000593652	-0.00180241	-0.00132718	-0.000384222	0.000698133	0.000255292	0.00010491	0.000475148	-0.000247375	-0.00046988	4.2580414e-05	0.00167435	-0.000356152	-0.000307461	0.000466031	-0.00020072	0.000106539	3.570463e-05	-0.000475467	0.000397872	0.000312496	0.000638496	-0.000252874	-0.000924294	-6.18041e-05	0.000520387	0.000178808	0.000677633	-0.000745804	0.000354306	6.113711e-05	0.000995489	0.000324562	0.00049505	-0.000331592	0.000262563	-0.000383141	-0.000476543	-0.001608	0.000224984	0.000381619	-0.000388224	0.000945514	-0.000438055	-0.000150354	0.000301116	0.000106824	-0.000659424	0.000132998	-0.000921387	-6.74719e-06	0.000531124	0.000226145	-0.000398081	-0.000233047	0.000196213	0.000630275	-0.000174598	0.000696414	-0.00033641	5.578541e-05	0.000561845	0.000438237	0.000793828	-0.0010609	-0.00118243	-0.000660996	-0.00129533	0.000247157	0.000477711	0.000242496	0.000172949	-0.000194426	0.000730052	-0.000619827	-0.000478724	-3.37029e-05	-0.000930405	0.000385912	0.000546287	0.000269887	0.000778797	0.000169106	-0.000638792	-0.000456642	-0.000935747	-0.000136995	-0.000685378	0.000297521	-0.000424922	2.1547177e-05	-0.000998248	-0.000982556	-3.93733e-05	0.00030686	-0.00028476	-0.000508107	-0.000410645	-0.000821718	-0.000913233	0.000703577	-0.000774045	0.000117122	-0.00135947	-0.000788506	0.000606657	0.000191836	0.000758402	5.6938232e-05	0.000707996	-0.000302512	-0.000164966	-0.000231674	0.000655612	-0.0012789	7.109591e-05	0.000423334	0.000578255	-0.000678418	0.000925189	0.000121826	-0.000130421	0.000495877	0.00047904	-0.000174428	-9.47857e-05	-0.000493304	5.4680684e-05	-0.000127732	-0.000481478	-0.000434007	0.00128017	-0.00117574	-0.00053558	2.1064996e-05	-0.000130638	-0.000998811	0.000305605	7.3563766e-05	0.000574634	0.000371231	0.00118003	0.0026617	4.121647e-05	-0.000490754	-7.33626e-05	0.000649773	0.00155144	-0.000500663	-0.000155956	0.000114932	0.000651458	0.000793284	0.000332143	0.000105106	3.3093295e-06	0.00109949	-0.000127107	0.000726763	1.4307773e-05	0.00058682	-2.92678e-05	-0.000197117	-0.000858471	-0.000250992	0.000464604	4.221434e-05	-0.000934486	-0.00161658	-0.000956886	0.000873162	0.00064302	-0.000569549	0.000217315	0.000305713	0.000746191	0.00056438	-0.000118304	4.4645265e-05	0.000216192	0.000535906	5.2534622e-05	-3.31023e-05	0.000134765	-0.000262419	0.00033548	0.0012669	-0.00126452	0.000138746	-0.000935168	0.000448109	0.000761938	-0.00320845	0.000472007	-0.000446302	-0.00139662	-0.00125265	-0.00137396	0.000283474	-1.97212e-05	-0.0015711	-0.000183848	-0.000398506	0.000750201	-5.72216e-05	-0.000914987	0.000457823	-0.000363453	2.1308835e-05	-4.77047e-05	8.9964116e-05	-0.000931692	0.000492047	-0.00034563	0.000803881	-0.00227975	0.000141984	-0.000401971	-0.000108984	0.000207347	-3.7697e-06	0.000240803	-0.000794054	-0.000779176	-0.00115022	-3.59746e-05	-0.000238973	7.4820826e-05	-0.00176733	-0.00273483	0.000112756	-0.000914685	0.000385692	4.788346e-05	-0.00117627	-0.00100707	-0.00117887	-0.00175364	-0.0019527	-0.00161613	0.00082969	-0.000554541	-0.00172419	-0.000740885	-0.00173886	-0.000503722	-0.00127992	0.000862165	-6.57092e-05	0.000215544	5.702764e-05	0.000723871	-0.000367916	0.000168725	-0.000273782	0.000715586	0.00161157	-0.000433545	0.00150505	0.00155059	-0.00055754	1.3954077e-07	0.00065287	0.0016317	0.000529999	-0.00152393	-0.000457808	-0.00161581	0.000446277	0.000527459	0.000358252	-0.000172039	-0.000798811	-3.14541e-05	3.792577e-05	-0.00243926	-0.00228123	-0.00124094	-0.00141713	-0.00118306	0.00154361	-0.00138957	0.000243406	-0.000768052	0.00087397	-0.000436257	-9.9091e-06	-0.000101859	0.000498893	-0.000213811	0.000192498	-0.00088454	-0.000107793	-0.000693444	0.00027161	0.000111869	-0.000125352	-0.0011124	-0.00285246	-0.00102273	0.000562375	0.000266351	0.000696097	0.00114246	-0.000256297	0.000114202	-0.00026777	0.000572246	2.534595e-05	-0.000522008	8.355254e-06	-0.000103253	-9.24354e-05	0.000537447	0.000322154	-0.000309383	0.000105603	0.000824642	-0.000138051	0.000171171	-0.000299794	0.000377152	0.000750288	-0.00109711	0.000393883	-0.000666116	-0.00085043	0.000266657	-0.000350282	0.000777732	0.00081102	-0.000394466	0.000436886	-4.17125e-05	-0.000436439	-0.00158038	-0.000744924	0.00133687	0.000864844	-0.000730041	-3.17858e-05	-0.000586294	0.00152993	-0.000408887	-0.000975327	0.000597922	-5.13255e-05	-0.00026199	0.000994994	-0.000264267	2.134788e-05	-8.32329e-05	-0.000411983	-0.00143564	0.00118057	-0.000496529	0.000519633	0.00153216	0.0004004	0.000545224	8.32766e-05	-0.000484405	-0.00101365	0.000160858	3.3815526e-05	-0.000132195	0.000119772	0.000875039	0.00131109	-4.59548e-05	-0.000382418	-0.000993233	0.00136806	0.000769371	-0.000321225	0.000265287	-0.000276854	-0.0020429	-6.10738e-05	0.000929209	7.759903e-05	-0.0022107	0.00172485	-0.00121119	0.000345258	-0.000449124	0.000645978	-0.000945985	-0.00012413	0.00123731	-0.00057107	0.000934007	0.000457229	0.000270015	-0.000716525	-0.00107684	0.00112822	0.000104904	-0.00122057	-0.001436	8.123748e-05	0.000447593	0.000606317	0.000348533	0.00088517	-0.000469732	0.000683797	-0.00166431	0.000118272	-0.000354694	0.000131387	-0.000156423	-0.00185293	-0.000994626	0.00290683	0.000398511	-0.000701269	-0.000876708	-0.000389627	-0.000507814	0.000287185	-0.00108613	-0.000197592	-0.00271169	-0.000378689	-0.000118073	-0.000207872	-0.000350886	0.000591756	-0.000778335	-0.000332986	0.000123676	0.000557271	-8.27055e-05	0.000703838	-0.000989227	-0.000512517	0.000274772	0.000886851	0.000122069	0.000202558	-0.000212519	-0.000761875	-3.45692e-05	0.00012316	-0.000386789	0.000216187	0.000454704	0.00011611	0.000841974	-0.000133869	0.00011761	0.000158521	0.000773862	3.1478274e-05	0.000599646	4.656277e-05	0.0009606	-7.24708e-05	-0.00059069	5.4449345e-05	0.000137665	0.000824416	-0.00110594	-0.000550581	1.6545455e-05	0.000538893	-0.000824212	-0.000237771	-0.000111792	-0.000764876	0.000103742	0.000569664	-0.000317954	0.000913874	-0.00103884	0.000255826	-0.000619859	0.000373342	5.092576e-05	0.000173988	-6.87968e-05	-0.000895215	0.000150356	-0.000383395	0.000106725	-0.000185548	-0.000501366	-0.000721636	-0.000374529	0.000114499	0.000470258	-0.000998967	-0.000644101	0.000274834	0.00055361	-0.000292812	-1.51209e-05	0.000729926	0.000191941	-0.000163647	0.000405489	0.000302158	-0.000356459	-0.00029843	-0.000499745	0.00038071	0.000160986	0.00200356	0.000823671	0.000547638	0.00206696	0.00157109	-0.000821975	-0.00092484	-2.42675e-05	8.808902e-05	-3.40899e-05	0.000426419	6.152508e-05	5.987222e-05	0.000643995	-0.000401767	0.00127665	0.00015882	-0.000262918	-0.000944493	-8.90443e-05	-2.41202e-05	5.0803308e-05	-0.000401627	-0.00137918	0.00168508	0.000895861	0.000386181	-7.72727e-05	0.000102445	0.00106315	0.0006499	0.000144813	-0.000574706	-0.000281463	0.00048449	0.00125136	0.00120826	-0.000680425	0.000145063	-0.000139225	0.000406987	0.000267773	-0.000647043	-0.0012752	-0.000206154	-0.00162175	-0.000138557	-0.000323357	-0.000880684	-0.000197372	0.000341511	-0.00094863	0.000951627	0.000125726	7.733934e-05	0.00196933	0.000631338	-0.00132315	7.812101e-05	0.000119905	0.000108147	-0.000358564	2.978249e-05	-0.000720301	0.00106628	0.000163547	-0.000210226	0.00104833	0.000912987	-0.000623862	-0.000409485	0.000370237	0.00257362	-1.1565e-05	-0.00184171	-0.000414622	0.00064719	-0.000401741	5.8874146e-05	-0.00149787	-0.000651016	-1.94577e-05	0.000643342	-0.000233179	0.000926499	-0.000248534	-7.43766e-05	0.000490379	-0.00106382	0.000613556	-0.00105614	0.00121276	-0.00030088	-0.000693386	-0.000172937	-0.000403586	0.000327513	-0.0011044	-0.000461446	7.4573334e-05	-0.000556886	-0.000687158	0.000128993	-0.000235052	0.000154384	-3.99304e-05	0.000259032	-0.000296205	-0.000138532	0.000417518	-1.36838e-05	-0.00060414	0.00177916	0.00112317	0.000128913	0.00045066	-9.59204e-05	0.000360255	0.000673506	-0.000408257	-0.000284502	-0.00123918	-0.00125722	-0.000251265	-0.00173144	0.000376586	-0.000752943	-7.95987e-05	-0.00044015	-0.000584588	0.000746696	0.000498821	-6.3136e-05	0.00023414	0.000831547	0.00218383	-0.00118994	0.000185679	0.000566563	-0.0014688	-0.00174668	0.00244897	-0.00049706	-0.000147975	-7.60173e-05	0.000204612	-5.13106e-05	-9.65826e-05	-0.000921558	0.000749307	0.000767451	0.00199465	0.000344418	-0.00154795	0.00109993	0.00138094	-8.36297e-05	0.000161456	-0.000290726	-0.00100732	-0.0011704	-0.00077852	0.000417471	0.000550075	-0.00171291	0.000410804	-0.000462349	-0.000875036	-0.00050265	0.000359001	0.000157438	0.000632786	-0.000507856	0.000504257	5.897082e-05	-0.000228466	0.000978506	2.9172703e-05	0.000712157	0.000578555	0.0008946	-0.000921749	-0.00162647	-0.00107616	0.000966	0.00049763	0.000209228	-0.000677123	-0.000190159	-0.00160637	0.000371273	0.000843372	-0.000144607	0.000362976	-0.000594762	-0.000314535	-0.000669654	-0.000415659	-0.000189995	-0.000404985	-0.000126804	-0.000169418	-0.00225882	0.000687019	-0.00103177	-0.000388799	8.765958e-05	-0.00128893	-0.000259566	-4.24538e-05	0.000113804	-0.000217667	0.000348946	-0.000208872	0.00113289	-0.0010819	0.00129796	0.000122915	0.000127194	0.000126139	-0.000416418	-0.000545241	0.000294659	0.000470415	-0.000315711	0.00116288	0.000503234	-0.00101039	-7.81337e-05	0.000211432	-0.000774305	-0.0004745	-0.000491726	7.956408e-05	-0.000601133	-0.000282797	-5.19557e-05	-7.56935e-05	-0.00114487	-0.00186701	0.000495367	-5.88094e-05	-0.000826079	-0.000187724	-0.000732026	-0.000168274	0.000359066	-0.00194111	-0.000766028	0.000147581	-0.000244815	0.000663426	-0.000140281	4.5288754e-05	-0.000544841	0.000149624	-8.60349e-05	0.000343028	0.000716781	0.000109863	0.000201099	-0.000653926	-2.9705e-06	-0.000130484	-0.00037389	0.000646493	-6.30798e-05	-0.000315331	1.9769484e-05	0.000809838	-0.00110658	0.000141953	0.00049307	0.000696033	0.000964313	-0.000218258	-0.00093052	0.00038909	0.000542936	1.4271543e-05	0.000794253	0.000197743	0.000319575	-0.000646776	0.000137109	-3.484e-05	2.3675027e-05	0.000161262	-0.000312409	0.000367806	-0.000120098	-0.000847665	-0.000222833	-0.00137726	0.000330145	-0.00121952	-0.00100833	0.000281954	-0.000486763	-0.000353366	0.000329917	-0.000190464	0.000584793	-0.000524866	0.000248786	-0.000424634	-0.00169034	0.000167252	0.000478267	0.000356907	0.000116924	-0.00029669	-0.000549441	-0.000660263	-0.000128145	-5.99908e-07	0.000372414	-0.000242733	-0.000515699	8.535991e-06	0.000137384	0.000460881	-4.70766e-05	0.000207415	0.000467726	-0.00068335	-0.00182367	0.00118232	0.000718062	-0.000425725	0.000842017	0.000731182	-0.00186312	-0.000586794	-3.00635e-05	-0.000362428	0.000204045	0.000206258	-0.000460814	1.1102607e-05	-0.000693331	0.000686726	-0.00076882	0.000695931	0.000252218	-0.000207032	0.000276564	-0.00011225	7.478929e-05	0.000729565	-0.000700289	-0.00137421	-3.67454e-05	0.000655397	-0.000883897	5.2412408e-05	0.000665425	0.000201544	-6.20137e-06	-0.00024423	0.000262129	0.00029082	0.000152776	0.000669634	0.00076557	0.000358493	-7.98324e-05	6.0070844e-05	-0.000251039	0.000222543	-0.00087435	0.000679018	8.961691e-05	-0.000193792	0.00189462	0.00138577	0.00164187	0.000606799	-0.000578899	0.00180355	0.00186278	0.00159769	0.000335685	-0.000300335	0.000594638	-0.00272668	-0.000498911	9.375642e-05	-0.000114247	0.000185197	0.00047083	0.000193091	0.000758791	0.000485917	0.000306525	0.00052862	0.000553029	-0.000743764	-0.000984409	0.000342688	-0.000812585	0.000369177	-0.000164835	0.000516283	-0.00112355	-8.99356e-05	-0.000971905	0.000743534	0.000432039	0.000672685	0.0012855	0.000643935	-0.000237114	-0.000513246	-0.000525865	0.000459144	-0.000651114	1.32929e-05	4.592852e-05	0.00099002	-4.66349e-06	0.000223204	0.000831107	-0.000511017	0.000553159	0.000121556	-0.000355912	0.000589556	0.000165066	0.00137455	0.000133766	0.000692276	0.000841759	-0.000346045	-1.34264e-06	-0.000327033	-2.09937e-05	-0.00160788	-0.000615648	0.000436385	-0.00133669	0.000964499	-0.000211364	-0.000350989	-0.000326467	-8.95089e-05	0.00189934	-3.84908e-05	0.000437768	-4.85281e-05	-0.00119278	-0.00062713	0.000411962	-0.000788424	0.000817394	-0.000187617	0.00135267	0.00217824	0.000555891	0.000348968	-0.0017455	0.000692506	-0.000391097	-9.84336e-05	-0.000615489	3.4142042e-05	-0.000397644	0.000959725	-0.000422571	0.000556539	0.000488895	3.946261e-05	-0.000266221	-0.00127437	0.000634195	0.000538982	0.0013395	0.00108535	-0.00121297	0.000937286	-0.00105973	-0.000168298	-5.96902e-05	0.000385386	0.000987742	0.000261116	-0.000275999	-8.39245e-05	0.000937377	0.000590312	-0.000608721	0.000606868	0.000172074	-0.000727188	-0.000185553	-7.32645e-05	-0.00147565	7.7521014e-05	0.00090429	0.000444688	-0.000488447	0.000609221	-0.00116491	6.478262e-05	0.00185312	-0.000113176	-0.000485562	0.000493377	-0.000665341	-0.00138285	-0.00113085	-0.000256137	-0.000891194	-0.00119876	-0.000427403	0.00170675	-0.000746981	0.00201696	2.4896948e-05	0.00088955	-0.000605953	0.000217516	-0.00123958	-0.000697969	-0.00100751	0.000571521	0.00049848	0.000733363	0.000227816	0.000976569	-0.000866042	-0.000144836	0.00021335	-0.000417117	-0.000337828	0.000611843	-7.6349e-05	-4.98305e-07	-0.00111645	3.396349e-05	0.000512849	-0.00103346	-0.000213337	-0.00053664	0.000308132	0.00160153	0.00120291	-0.000859615	-0.00104023	0.000569867	0.000651227	-0.00185694	-0.000607856	0.000257347	0.000484862	-0.000379069	-0.00107408	-0.000308592	-0.00128375	-0.000276272	0.000200657	-2.44037e-05	-0.000182604	0.000717865	0.000111721	0.00077067	0.000767041	-0.000367751	0.000403703	0.000336123	-1.60781e-06	0.000653962	-0.000555166	-0.000239972	0.000278093	0.000508221	0.000241117	0.00154627	-0.000875503	-0.000618569	0.000460494	-0.00124313	0.00121912	2.5952095e-05	0.000187664	-0.000337535	0.000217193	-8.27546e-05	0.00144296	-0.000516791	1.4734773e-05	-0.000287949	-9.90559e-06	6.454584e-05	-0.000880147	-7.66521e-05	7.445056e-05	-0.00108092	0.00115339	0.000128949	0.000454281	0.00027047	-0.000358545	0.0020775	0.000192824	-0.000233718	-0.0010083	-2.79577e-05	-0.000278534	-0.00108713	0.000579158	0.000386807	0.000438729	-0.000409198	0.000951197	-8.89151e-05	-2.76312e-05	0.000579102	-0.000560926	6.7663146e-05	0.000993793	-0.00015403	0.000491105	0.000128861	-0.000638234	0.000520847	-4.37445e-05	-0.0010342	6.669827e-05	-0.000479462	0.000202736	-5.49065e-05	-0.000383155	0.000301687	-0.000470638	0.000348747	-0.000184268	0.000186877	0.00114816	0.000190697	-8.16996e-05	0.000771019	0.000624636	-0.00106038	0.000237621	-3.71811e-05	-4.29507e-06	-0.000113227	0.000802894	0.000228747	0.000396138	0.000915532	-0.000146583	-2.23477e-05	-0.000573921	0.000313938	0.000146563	0.00131571	0.000901267	0.000136127	-0.000428374	0.000724896	0.00158566	-0.000119055	0.000282568	0.00110496	0.000152042	0.00113025	2.8683418e-05	0.000775352	0.000461778	0.000883888	0.000200283	-0.000318122	0.000126292	-0.000594094	0.000424695	0.00199221	0.00144768	0.000714456	-0.000271588	0.000684706	0.000790636	0.000313209	0.000740179	0.00128128	-0.000502191	0.000351413	0.000213161	0.00102689	0.00114885	-0.00044866	-0.000662963	0.00029481	0.000262315	-0.000212112	0.000235759	0.000116068	-0.000179029	0.000349423	0.000712652	2.7366877e-06	-0.000505309	-0.0003121	0.000653353	0.000257702	0.000773012	0.000728188	0.000805751	0.00105918	-0.000837674	0.000614801	-0.00119767	0.000713503	0.000487737	-0.000297659	0.000294536	-0.00050752	0.000522082	0.00037893	0.000309248	-0.000466852	-0.00111581	0.000222058	-0.000694148	0.000564715	-0.000651221	0.000324481	0.000352392	0.00172026	0.000902927	-0.000344188	-7.56092e-05	-0.000242111	-0.00101395	0.000271173	-0.000654022	0.00120982	-0.000299431	0.0018279	0.000332173	-0.000465052	0.000597921	0.000535008	-1.07654e-05	-0.00101879	2.6484198e-05	-0.00217783	-0.00115159	-0.00276752	-9.78845e-05	0.000236268	0.000761019	-0.000219529	-0.00195185	-0.000228368	0.00015286	-0.00120968	-0.000509842	-0.000215599	0.00245755	0.00231147	0.00189283	0.00170066	0.00151082	0.00224572	0.00103009	0.00134087	0.000857953	0.000589501	-0.000351438	0.000877139	-0.000103506	-0.00108245	0.000478668	0.00230429	-0.000268872	-0.000585137	0.00103096	-0.000418234	-0.000232417	0.000157278	0.00091502	0.00117171	0.00176863	0.000236129	-0.00118205	0.000184783	0.000333594	-6.70263e-05	-9.08983e-05	-0.00118266	0.000663246	-0.000195376	-0.00145734	0.00015253	0.000119032	-0.000299397	-0.000141654	0.000238776	-7.6668e-05	-0.000411849	-0.000173575	0.000623994	-0.000129571	-8.61156e-05	2.2606984e-05	0.000268615	-0.000458593	0.000156614	0.000576544	-0.000984501	-0.000674198	0.00200012	-0.000286514	0.00025772	-0.000468416	0.00124319	-0.000269908	0.000808074	-0.000322587	-0.000392327	-0.000526633	-0.00143583	1.150856e-05	-0.00193125	-0.000386459	-0.00225922	0.00123102	-0.000291839	0.000346737	-0.000351636	-0.000154184	-0.000277433	0.000612566	-0.000256031	0.000224098	-0.000524496	0.00044413	0.000680406	0.000370408	0.000416967	0.000281798	-0.00320085	0.000660873	0.00070475	0.00200292	-0.00129645	0.000477488	0.000233938	0.00193706	-0.000654092	0.000324614	0.000229806	-0.000212888	0.000669807	0.00100745	0.000335076	-0.000562386	-0.000267647	0.000374694	-0.000261043	0.000320628	-6.69847e-05	-0.000552235	-0.000156304	-7.64893e-05	0.000209986	0.00224271	-0.000326426	-0.000152415	-3.47922e-05	-0.000285073	-0.00039527	-0.00118053	0.000925035	-0.000203212	-0.000252629	-0.000593748	-0.000696325	-0.000380972	-0.00023583	-0.000480846	-0.000304215	-0.000574763	-0.000620705	0.000558802	-6.63964e-05	-0.000257722	-0.000654161	-0.000642072	9.330829e-05	0.000648887	-0.00107154	-0.00287193	-0.000234036	0.000100755	-0.000155703	0.000227249	0.00046342	0.000372271	-0.000200079	0.00080909	-6.70017e-05	0.000654306	0.000698822	0.00103692	0.0002537	7.917291e-06	0.000192421	-0.00125722	-0.00119906	-0.00196553	-0.000644362	-0.000430025	0.000119661	6.275658e-05	0.000824661	0.000122873	0.000916026	-0.000132876	0.000291723	-0.000430092	-0.00130538	7.492624e-05	-0.0011756	0.000186693	0.000440593	-0.00152617	0.000369178	-0.000294823	0.00128037	0.000233282	0.00104523	-0.000255562	0.000174705	-0.000897257	7.9790334e-05	0.00049779	-0.000172474	5.9691847e-05	-0.00110091	0.00127132	-0.00024745	0.00117373	0.000325232	-0.00059729	0.000112855	0.000123797	-0.000729959	-0.000281655	-0.000543425	6.756785e-05	-0.000152163	0.000167819	0.000160663	-7.30609e-05	0.000258852	0.000316129	0.000923109	5.3466058e-05	-0.00119539	0.000632516	0.000253223	-0.000386102	0.000525098	-0.000388	-0.000213179	-0.00114821	-0.000254678	-0.000253093	-0.000634523	-0.00142261	-0.001549	0.000693426	-9.14663e-05	-0.00116956	0.0012949	0.000342317	0.000136306	0.000525526	-7.09783e-05	0.000873629	-0.000733654	-8.37544e-05	-8.16199e-05	0.00112707	0.000144261	1.1825648e-05	-0.00159667	0.000993219	0.000141699	-0.000505342	8.228656e-05	0.000129735	-0.000810456	4.1616087e-05	-0.00127192	-0.00135798	-0.000870173	-2.56004e-05	0.000589794	0.0023019	0.00129344	0.000317086	0.00121077	0.000302433	0.00042085	-5.70643e-05	-0.000342596	-2.90196e-05	-0.000234201	-0.0013435	-0.000423858	-0.000108327	-2.97627e-05	0.000797301	0.000475315	0.00023493	0.0015712	0.000766467	-0.00234972	0.000269548	-0.000230178	-0.000407982	-0.000356732	-0.000347098	-0.000863047	-0.000178241	0.000737513	-0.000170571	0.000644272	0.000885815	-0.0002017	0.000102456	-0.00047295	-0.000584098	-0.0005955	-0.00098288	-0.000204358	0.000325424	-0.00139122	-0.00224095	-0.00153962	-0.000861614	-0.00114852	-0.000482226	0.000383858	-0.000181903	0.000471994	-0.00180617	-0.000254497	-0.000575214	-0.000858294	0.00010998	-0.00146267	-0.000142536	-0.000372074	-0.000965613	-0.000379066	-0.000767178	0.00017436	-0.00046151	-0.000790087	0.000190664	-0.00012714	-0.000324794	0.00016062	-0.000187048	-0.000347844	4.2516363e-05	-0.000156342	-0.000882829	-6.69855e-05	0.000663547	-0.00122364	-0.000299384	-0.000697237	5.888502e-05	9.4728864e-05	-9.92847e-05	-0.000622157	0.000821155	-0.000401152	-0.000406988	-0.00123835	-0.000357823	0.000108822	-0.000429819	-0.00235357	0.000875879	0.000176658	-0.000800143	-0.000195536	0.000108362	-0.000409756	-0.000119273	1.481419e-06	0.000241472	-0.000308525	-0.000779744	-0.00143365	-0.000835462	0.000533096	0.000851099	-0.00093652	-0.000103249	0.000109232	0.000498022	0.000201558	6.2324536e-05	-0.00073747	0.000528536	0.00051283	0.000690462	-0.000931182	0.000385623	-0.00183998	-5.91125e-05	0.000880008	-0.00044325	-0.000756067	-0.00137314	0.000823069	-0.000299077	-0.000492806	-7.78281e-05	0.000287235	0.000409919	0.000517526	0.00105672	0.000236134	-3.25159e-05	0.000540372	5.5140437e-05	-0.000320381	7.863178e-05	0.000814047	-0.000253031	-0.000315037	0.000108483	0.00112375	-0.000710575	0.00197117	0.000872534	-0.000251841	-4.80774e-05	-0.00057773	0.000387164	0.000595184	-0.00157849	1.8356439e-05	-0.00103919	-0.000419625	0.000320351	5.112335e-05	0.000280664	-5.32574e-05	0.00082865	-0.000117244	-0.000106061	2.9093517e-05	-0.000545835	0.000372287	-0.000388465	0.00037928	9.7541415e-05	0.000150322	-0.00035978	-0.000838297	0.00122081	-2.86236e-05	0.000192295	-4.09872e-05	0.000433017	-0.000638172	0.000613065	8.6343345e-05	0.000238431	-0.000264474	-0.00109348	0.000923633	0.000153577	0.000437879	-0.000495484	0.000227242	0.00019131	0.000773722	-0.00178337	-0.000411257	-0.000303034	-0.00153704	0.000615924	-0.000854438	0.000310197	-4.22521e-05	-0.00144781	0.000212374	0.000253761	0.000911895	0.000107739	0.00108148	-0.00056583	0.000349793	-0.00154739	-0.000716535	0.000534027	0.00121233	-0.00124984	-0.000128409	0.000679044	-0.000932928	0.000150701	-0.00028647	0.000929413	9.654826e-05	0.000259142	-0.00120816	-9.94254e-05	-0.000124058	0.00141867	-0.000465176	-0.000559094	-0.00162735	0.0010376	4.970621e-05	-0.000394946	0.00034136	3.8697228e-05	-0.000927579	0.000300233	-0.000253522	-0.00102209	0.000860763	0.00014024	0.000663272	0.00314047	-0.000119299	0.00122634	-0.000162336	0.000354885	0.000322639	0.000479147	-0.00143405	-0.00013635	0.00178323	-0.000196791	-0.000440182	8.429426e-05	0.00156114	0.000324114	0.000632201	0.00131903	-0.000239207	-0.000154413	0.00115167	-0.000267609	0.000803074	0.001098	-0.000888919	0.00165364	0.000394522	0.000809655	0.00028077	0.000114792	-0.000346754	-0.00138121	-0.000393705	-0.000867852	-0.00152796	0.000245015	0.000240708	0.000876019	-0.00120791	-0.000340139	-0.000583235	1.7521157e-05	0.000422023	-0.000135698	0.000435426	-0.000653365	7.20451e-05	-3.0942e-05	0.000136474	0.000731949	-0.001377	-0.00189073	0.000499036	-0.000197549	0.000158221	-0.000335141	0.000893278	0.000163178	0.00042903	-0.000216116	-0.000184762	-0.000178263	0.000776036	-0.000720387	0.000853238	0.000329525	0.000471751	-0.000437913	0.000257495	-0.000335017	-0.00235287	0.000709266	-0.000459616	0.000216946	0.000405254	-0.0008843	8.160427e-05	-0.000110225	0.000868631	-0.00033664	-0.000921849	0.000403691	-0.000208621	-0.000672507	-0.000732365	0.000409703	0.00178446	-0.00126554	-0.000173244	0.000494382	4.0709616e-05	-0.000543339	0.000161306	-7.48425e-05	-0.000364146	-0.000904135	-0.000433596	-0.00165696	0.000936818	-0.00185638	-0.00127824	-0.000674556	-0.00200774	-0.000762996	-6.39847e-05	-0.000137062	0.000262951	-0.000559678	0.000140992	-0.000758689	-2.41492e-05	-0.00133146	-0.000702214	-0.000328084	-0.000738805	7.8990495e-05	0.000365583	-0.000556191	-0.000395749	-0.00103215	-0.000226422	-0.000788032	0.000399088	-0.00199577	-0.000549408	0.000178951	0.00111665	0.000129016	-0.000397957	-0.000525529	0.000626398	-0.000550437	-7.22287e-05	0.0016491	-0.000178819	-0.00204523	-0.000137228	0.000631363	-0.000288882	0.00079578	0.000609996	0.000621493	-0.00011628	8.005543e-05	-0.000540404	-0.000316482	-0.000689979	-0.000508072	-6.37068e-06	0.000803999	0.000936924	-5.15686e-05	-0.000239473	0.00186503	-0.000348504	0.000444803	0.000556124	0.000255054	-0.000550799	0.000136355	-4.08116e-05	0.000424748	-0.00011239	-0.00224844	0.000899915	-0.000922156	0.000211065	6.718603e-05	0.00106738	0.00056711	-0.000242868	-0.000324748	0.000213423	-0.00107961	-0.000811284	0.000748235	0.00113704	0.000793127	-0.000603142	-0.000609814	0.000559741	-0.000278087	0.00010233	-0.000459119	0.00046612	-0.00159838	-0.00111727	-0.000289798	-0.000436752	0.00027724	-0.000511927	-0.000306836	0.000774748	-5.86226e-05	0.00118713	0.000798692	0.000958862	0.0010704	-0.000831136	0.0012579	-0.000218195	0.000974856	0.00096807	0.000851612	0.000542298	-0.000151628	0.00171087	-0.000541966	0.00223461	4.6695768e-05	0.000983691	0.000599757	-0.000626683	-0.00216207	-0.00190468	0.00101236	-0.000963833	0.000358931	0.00040331	-0.000371107	0.00213526	-0.000492555	-0.000244213	-5.25554e-06	-0.000103647	0.000940846	-0.00167746	-0.000623597	1.289158e-05	-0.000864564	-0.000183332	0.000232998	0.00154031	0.00047551	-0.00108239	-0.000194048	-0.000849667	0.000121683	0.000767038	0.000476582	0.000964371	-0.000492401	-0.000459828	0.000210935	1.9863404e-05	-0.000138855	-0.00262677	-0.00102799	6.3754545e-05	-5.46906e-05	-7.86844e-05	-0.000209659	-0.00099748	-0.00118463	-0.000234282	0.000710373	-0.000428668	0.00119739	0.000511705	6.7208915e-05	0.000490936	-0.000394507	0.000925037	0.00100769	-0.000113616	-0.000522422	-5.50626e-05	-0.001467	-0.00121965	-0.000672355	-0.000450046	0.000923492	-0.00123559	-0.000531703	0.00065676	-0.000297875	4.6655736e-05	0.000121465	0.00015544	1.8288132e-05	-0.000198787	-0.000282022	-0.000153294	-0.000636675	-0.000117744	-0.000947201	0.000110843	0.000208155	0.000479967	-0.000383635	0.000394534	-0.00211943	4.123747e-05	0.000771229	-0.000140906	0.000374926	0.000378965	-0.000315617	6.5490444e-06	0.000290896	0.000104684	0.000122479	0.00019855	0.000123641	0.00112518	0.000508772	0.000152456	-0.000254743	5.5824214e-05	0.000323396	0.000291833	-0.000257882	0.000539559	0.000566811	-4.85223e-05	-9.91374e-05	0.000647006	-0.000130653	-9.023e-05	-0.000140533	0.000284669	0.000441193	-0.000109017	0.000175308	0.000434556	-0.000342919	-3.9535e-05	-5.2638e-05	-3.66864e-05	0.000573201	-0.000324085	-0.000171271	0.000639774	-0.000132538	0.00251954	0.000115601	-8.21276e-05	-0.000740322	-0.00113318	0.00157452	0.00173009	-8.24865e-05	0.000167861	-4.17005e-05	-0.000169528	-0.000877407	-0.000375767	-0.00135153	0.000115227	0.000300711	0.00010867	0.00022574	0.000900956	-0.00110746	0.000143421	0.000169046	5.4342872e-05	-0.000115349	0.00027641	0.00110981	-0.000513705	-0.000946741	-0.000450724	0.000263058	0.000307443	0.000105567	0.000622042	-0.000959672	0.000660883	0.000985268	-8.84149e-05	-0.000623908	0.00117006	0.000371759	0.00052526	0.000595563	-0.000217486	0.000206625	5.882417e-05	-0.000647632	-0.00116096	-0.000320613	0.000685504	0.000359657	0.000321434	-0.000205912	0.000247836	0.000187301	0.000483733	0.000325747	2.7197957e-05	-0.000785827	-0.000724121	0.000365356	-0.000639786	0.000239279	9.6734875e-05	0.00111069	0.000841923	0.000313908	0.000168346	0.000643884	-0.000428477	-0.000672007	0.00108351	0.000596332	0.000568462	-0.000479157	-0.000413428	-0.000114469	0.00117907	-0.00103196	0.000221514	0.000203727	0.000229907	-0.000571819	-6.4191e-05	-0.000384307	0.000823904	-0.00128563	-0.000318464	0.000666632	0.0011508	0.000189969	0.000128146	4.4362856e-05	-8.06335e-05	-0.00185044	-6.60541e-05	0.000655986	0.00128628	0.000389047	-0.00252414	0.00191837	0.000525412	-3.66123e-05	-0.000154889	0.000723575	-0.000223514	0.000828827	-0.000742426	-0.000208421	0.000119599	0.000662864	0.00083503	6.659777e-05	-0.00111606	0.000904106	-0.000158688	0.000717809	-0.000852795	0.000382462	-2.08686e-05	-0.000287712	0.000126753	-0.000477381	-0.000143943	-0.00104178	-0.000693105	-0.00041245	0.00151098	-0.000518505	7.1171795e-05	-0.000995314	-0.000240366	0.000187516	0.000539809	0.000276229	-0.000690426	-0.000785256	-0.000399627	0.000850586	-0.000500659	0.000532015	-8.93015e-05	-0.000651933	-0.000353419	-3.92221e-05	0.0005377	-0.00157352	0.000477054	-0.000661967	-0.000279888	0.00105818	-0.000183751	-0.000517609	3.799766e-05	-4.05432e-05	0.000586576	7.085296e-05	-0.000118919	-0.000579671	0.00132008	0.00100654	0.000340951	-0.000139724	0.00034962	0.000137015	0.000897795	8.834759e-05	-0.000286049	-0.000223518	-0.000511417	-0.000793048	0.000496047	0.000775368	-0.00115621	9.194617e-05	-0.000733935	0.000119652	-0.000439983	0.00109313	-0.000582337	-0.000278501	-0.00162626	0.000290146	-0.000200536	-0.000305587	0.001537	0.000445365	-0.000325881	0.000829565	-3.25837e-05	-0.000226601	-0.000129039	0.000196773	-0.000305804	0.000297725	0.000234091	-0.000199334	-2.5045e-05	0.000223555	0.00045928	0.000281247	-2.93442e-05	3.4077508e-05	0.000155987	-0.000253375	0.000229365	0.000109173	-0.00024415	0.000128243	-0.00086369	-8.92577e-05	0.000588017	0.00179739	0.000554533	0.000574467	-0.000263901	-0.00101237	0.00238795	0.000473972	0.000189341	0.000321495	-0.000221457	0.00288402	0.000163974	-0.000588343	0.000157772	-0.000588063	0.000142236	0.00153888	-0.000208531	-9.92299e-05	-0.000261021	1.1641418e-05	-0.000342323	-0.000765541	0.000201073	0.00115002	-0.000374811	-0.000220853	-0.000830443	0.000108355	-0.000300501	0.000878986	-8.9581e-05	-0.000625221	-0.000347884	0.00172193	0.000965745	0.000522392	-0.000473962	-0.00079994	0.000388999	0.000307627	0.000191683	0.000248539	0.000519546	9.273581e-05	-0.000297325	-1.48592e-06	0.000284775	-0.000289558	-1.61379e-05	-0.000396571	0.000751953	0.00121831	-0.00116105	0.000533939	-0.00118349	-0.000385782	-0.000175886	1.5597236e-05	0.000511181	-0.00045244	-0.000325879	0.000770905	-0.000255149	0.000401768	0.00079172	0.000203451	-0.00119995	0.00181482	0.00110508	0.0012617	0.00185362	-0.000779117	0.000515402	0.000684649	-0.000808495	-0.000124934	4.25003e-05	-0.000820195	0.000802594	-0.000338954	0.00072914	0.000322174	0.000133302	-0.0010595	-0.000453469	1.4503021e-06	-0.00045274	-0.000275554	-0.000195419	-0.000981268	-0.00157064	-0.000525802	0.000683945	0.000374714	-0.000303959	0.000202419	0.000104202	0.000503284	-6.57314e-05	0.000369008	-0.0010858	-0.000173242	0.000649756	0.000323747	0.000491651	-0.000416405	0.000393127	0.000148961	-0.000720163	-0.000732145	-0.00319288	-0.00110426	-0.000821846	0.00040545	8.4555344e-05	4.2495798e-05	0.000956199	-0.000395028	0.00178375	-0.00163754	-0.000202731	-0.0021181	-0.000469553	0.000475885	4.562714e-05	-0.00221662	-0.000235166	-0.00119734	-0.00061162	-0.000274909	-0.00143384	0.00074195	-0.000746171	-0.000128756	0.000474305	0.000152142	-0.000993588	0.000285891	-7.44759e-05	8.217037e-05	0.000387567	0.000147259	0.00015045	-0.00010726	-6.39573e-05	-0.00056724	0.000367662	-0.00039419	0.000115932	-0.000684019	0.00136889	0.000353159	0.000501972	0.00159064	-0.00084258	0.000146222	0.000645094	1.1580079e-05	0.00127143	0.000102904	-5.6064e-05	-8.36721e-05	-0.00104246	0.00132012	0.00166871	-0.00219912	-0.000371626	7.3593925e-05	0.000118849	0.000402032	0.00103027	0.000435883	-0.00072568	-0.00159788	-0.000515413	-0.00090337	-0.000197804	-0.000843608	-0.000138855	0.000137125	-0.000730923	-0.00110948	0.000220365	0.000413408	0.000378679	0.000290297	0.00023947	0.0010313	0.00085769	-0.00214064	-0.000205576	0.000489482	0.00103438	-0.000549712	0.000222264	0.000807692	0.00115442	0.000243645	-0.000680333	0.000850682	-5.96617e-05	-0.000483145	-3.8397e-05	0.000571061	-0.000550224	-0.00145227	-7.49587e-05	0.000623607	-0.00021139	-0.000231705	-0.00132369	-9.20672e-05	-0.00168062	0.00155153	-0.000749368	-0.000113522	-2.05844e-05	-0.000398376	0.000138597	0.000731515	0.00049514	-0.000654017	0.000184214	0.000130106	0.000581295	0.000118818	0.00160426	-0.00157263	3.036276e-05	-0.000252638	-0.0037501	-9.2899e-05	-1.08256e-05	0.00027279	-0.000889971	-0.00113754	0.000609333	0.000573992	-0.000634893	0.000544081	-0.00019627	0.000132564	0.00120304	-0.000311468	-0.000770188	-0.00111754	-0.000858111	-2.20781e-06	-2.05401e-06	0.000510513	4.1660387e-05	-0.000567688	0.000224614	-0.000407231	0.000401173	-0.000726538	2.8852035e-05	0.000902761	0.000145413	9.163764e-05	-0.000339141	3.2745662e-05	0.00010781	-0.00123687	-6.83216e-05	-0.000698664	0.00113523	-0.000939379	0.000636788	0.00038924	-0.00235193	-0.00141534	-0.000458584	-0.000394339	0.000693442	0.000435432	0.000426309	-0.000832538	-0.000444452	0.000202341	-0.000123706	-0.000636376	-0.000142983	-0.000384635	-0.000560829	-0.00128331	-0.000854966	-0.000286268	-0.00105768	0.000774271	0.000127831	-0.000381955	-0.0009348	7.727545e-05	0.000191998	-0.00107233	0.000651779	-0.000686619	0.00136282	-0.00225907	-0.000150539	2.5049298e-05	-0.000340694	0.000422447	-0.000329789	0.000331327	-0.000567587	7.5934244e-05	-0.000307545	-0.00123502	0.000890087	-0.000307885	0.00131746	0.000511414	-0.000497565	-0.000157478	0.000359438	-0.0011591	-0.000157886	-8.46992e-05	0.000608686	-0.000542101	0.000776617	0.000120401	-0.000756946	-0.00134298	-0.000980816	0.00111623	0.000873141	0.000651924	0.000303704	0.000229641	-0.000406058	0.00125101	-0.000863593	0.00104254	0.000483904	0.000337081	0.000132609	0.00225926	-0.000459942	-0.000832134	8.710788e-05	0.000424447	-0.000133667	0.000813324	-0.000914545	0.000126174	0.0018197	-0.00025721	0.00101329	-0.000734517	-0.000214909	-0.000162656	0.00108767	-0.00233531	0.000270639	-0.00165887	-0.00128525	-0.00202329	-0.000151992	0.000521943	-0.000184945	-0.000535348	-0.00128406	-0.00151803	0.000859944	-0.0001014	-0.000390288	0.00045561	0.00010908	0.00242974	-0.000278657	-2.07925e-05	0.000971502	6.4963046e-05	-0.000286965	0.000715738	-0.000868509	-0.00080694	-0.000735181	0.00072405	0.000376623	-0.000440721	-0.00144612	-0.000201657	5.3768017e-05	-0.000396617	-0.000270898	0.000450828	-0.000204436	-0.000136323	0.00388308	0.000428559	-5.5644e-05	-0.00102823	-0.000866918	0.000519018	-0.000522185	0.00137189	-0.000589136	0.000575132	0.00175499	0.00119611	-0.000521082	0.000467343	-0.000121705	-0.000945348	0.000863549	0.00125494	0.000126591	-0.00213945	0.000491486	0.000237863	-0.000469973	0.00116279	-0.00169692	-0.000758647	5.2679075e-05	0.000726463	0.000693391	0.000969198	0.00278249	0.000890895	4.3067794e-06	0.000323531	-0.000835785	0.00019039	9.439695e-05	-0.000635319	0.00106138	0.00183103	-0.000191634	0.000965011	0.00265632	0.000567958	0.00163178	0.00136756	-0.000641336	0.0013165	-1.71933e-05	0.0011063	-0.000259705	0.000392633	0.000148605	0.000470262	-0.000304662	0.00175809	-0.00207065	0.00106793	0.000726872	-0.000764359	0.000166645	-0.000614087	-0.000475565	-0.000816255	-0.000189463	-0.000300978	-0.00151839	0.00106571	0.00121308	-0.00010368	0.000532241	-0.000128886	-0.000186343	0.00118841	0.000316169	0.000836367	0.00145464	-0.000611626	-6.06949e-05	0.000313446	-0.000730137	-0.00063598	-0.00034297	0.00027333	-0.00213735	0.000404158	-7.6054e-05	0.00018803	-0.00159216	1.0789356e-05	4.2786967e-05	0.00057913	0.000169019	0.000380182	4.3767046e-05	0.000146182	0.000773973	-0.000503469	0.0011945	0.000160055	0.000582447	-0.000671879	0.000366359	0.000137745	0.00157175	0.00137896	0.00172498	-0.000143768	0.000356671	2.9484614e-05	-0.000668982	0.000432119	-0.000404162	0.00121178	0.00126645	0.000798058	6.2163076e-06	0.00102046	-0.000377433	0.00070519	9.1022535e-05	0.000918834	0.00123745	0.000316804	-0.000398164	0.000386218	0.000740394	-0.000694475	0.000473688	9.658612e-05	0.000123451	0.00148866	0.000433704	5.1347964e-05	-0.000605226	0.000839269	-0.00013186	-0.000377504	0.000456378	0.000642475	0.000615028	-2.95918e-05	-0.000752347	-0.000221782	3.6274405e-06	0.000660344	0.000214804	4.9239326e-05	-0.000498116	0.00013994	0.000164113	0.000444026	0.000935573	-0.000251028	-0.000442641	0.00043639	-0.000300117	-1.89545e-05	-0.000791345	-0.000664022	0.00103093	-0.00100997	0.00057551	-0.000638305	-0.000211088	0.000296623	0.000781698	-0.000482412	-0.000603734	-0.000593358	0.000105162	-0.000192732	-0.00150542	-7.63879e-05	-4.1264e-05	0.000947163	0.000596824	0.000684058	-8.57007e-05	-4.08525e-05	0.000306326	-0.00150944	5.617462e-05	-0.000250034	-7.89732e-05	0.000120742	-0.000404019	0.000972188	-0.00182586	-0.00010657	0.000183505	-0.00030492	-0.000533066	9.1494e-05	-0.00046155	-0.000680527	-0.000148043	-5.2092e-06	-0.00092837	-0.000629375	0.000515676	-0.000294072	-2.27404e-05	-0.000874155	8.399612e-05	-0.000533431	-0.000322242	0.0010361	-0.000639958	0.000368172	0.000911337	0.000105968	-0.000904785	0.000653694	0.00141439	-0.000807101	0.000852589	-0.000541374	0.000380085	0.000730031	0.000308134	-0.000819384	0.000107652	0.000672573	-0.000364987	-0.000111668	-0.000517686	-0.000105758	-0.00123296	6.473679e-05	2.1210526e-05	-8.50205e-05	5.0411898e-05	0.000907829	-0.000358911	-0.00160347	0.000782575	0.0002689	0.00247702	-0.00110939	0.000813806	5.9771573e-05	4.775579e-05	-3.60665e-05	0.00154584	1.955051e-05	0.000193797	-0.00128186	0.000259035	0.000528326	-5.40678e-06	0.00105524	-0.000972469	-0.000568027	-0.000175082	-1.24894e-05	0.000249162	0.00039787	-0.000676277	-0.000205856	-0.000413898	0.000483472	0.000227926	-3.31113e-05	-0.000238375	-0.000637921	0.00054034	0.000962137	0.000382816	-0.000264361	0.000913397	-0.000585538	0.0002166	0.000569016	-0.000282124	0.000160945	0.000962701	-0.000265305	0.000249172	0.000743189	-4.04506e-05	0.000498328	0.000454906	-0.00023887	0.000231195	0.00160444	0.000369971	0.000481501	-0.00112988	-0.000171354	0.000754417	0.000387803	0.000629541	0.000203775	0.00104388	-3.69302e-05	0.000486655	9.9440595e-06	9.8785604e-05	0.000356399	0.000283494	0.000485957	0.000640828	-0.000454996	0.000562135	-0.000205693	1.6332198e-05	0.000674264	-1.59577e-05	-0.00019587	3.2494732e-05	0.000510601	-0.000151555	-0.000385274	0.00135923	0.000293603	-2.5891e-05	-0.000139477	0.00017426	0.00106381	0.000523096	-0.000802398	2.6740541e-05	-0.00106918	0.00114575	0.000514675	8.10999e-05	8.26128e-05	0.00147836	0.00101195	-0.00049718	-0.000709817	-0.00041023	-0.000431318	-0.000403791	-0.00156917	0.000175156	-0.00105003	-0.000453937	0.000930501	0.00022913	0.00101891	0.000309284	-0.000542512	-0.00102359	-0.00064668	-8.04743e-05	0.000300865	0.000998093	0.000858342	-0.00177735	-0.000489352	-0.000619237	-0.00181282	-4.57968e-05	0.00129338	0.000460224	-0.000951533	2.9356555e-05	-0.000359462	0.000434107	-0.000358288	0.00099269	-5.11143e-05	0.000617315	0.000191302	0.00128978	9.483604e-06	-0.000241659	-0.00054041	0.000656163	0.000706375	1.6615466e-05	0.000849231	0.000367599	-0.000529067	0.000529623	0.000881893	-0.000897253	0.000289542	0.000834611	-0.000992681	0.000502165	-0.000397908	0.000315682	-0.00035835	7.215125e-05	-0.000164301	0.000149634	-7.89284e-05	0.000520366	0.000648725	0.000169314	0.00307869	0.000203393	0.000323783	0.000130753	-0.000190445	-0.000236913	0.00021182	-9.64446e-05	-2.91852e-05	0.000299344	5.9184422e-05	-0.000220953	0.000729109	-0.00053319	-6.90664e-05	-0.000289902	-0.000815675	-0.000167129	0.000490792	0.000683013	0.000863104	-0.000231205	-0.000589249	-0.00195287	0.000386102	8.331376e-05	-7.07363e-05	0.00086562	0.00117031	7.657069e-05	-0.000141874	0.000638882	-1.41172e-05	0.000451456	0.000156676	0.00124952	-0.00119595	-0.000369316	-0.00298424	0.000154347	-2.56805e-05	0.00071774	0.000288202	0.000650992	-0.000372877	-0.000847631	1.5699967e-05	-0.00159928	0.000182545	2.7426311e-05	-0.00191193	-0.000927509	0.00150966	-0.000200894	-0.000393732	0.00117	-5.47448e-05	0.00031242	0.000157774	0.000156339	0.000292763	0.00016004	0.000308828	0.00029515	0.000715176	0.000387114	0.000344408	0.00176975	0.000271162	0.000934529	0.000891153	0.000709602	0.000886176	0.000809965	-0.000205513	-0.000751332	0.000357601	0.000300982	0.000303169	0.000495048	-2.539e-05	0.0010358	-0.00106664	-0.000107726	-0.000816727	6.157235e-05	7.697501e-05	-0.000141542	0.000505222	0.000120736	0.000532942	0.000609808	0.000103782	0.000959681	-0.000912439	0.00125958	0.000723674	0.000149877	0.000665486	-0.000274331	-0.000546969	-0.00100785	0.00176636	-0.000240198	0.000862372	4.504471e-05	-0.000431276	-0.000700439	-0.000250067	0.00139962	-0.00127695	0.00061175	0.000571088	0.000444975	-0.000405648	-6.83686e-05	-0.000664525	-1.61979e-05	0.000304282	0.0003422	-0.000336422	9.308556e-05	0.00046072	0.000460147	-0.000460952	-0.00125881	0.000235305	-0.000224511	0.00025514	-0.00189853	0.000305112	1.1971147e-05	-0.00032484	0.000364746	-0.000798802	-0.000516085	-0.0013757	-0.00120791	0.000378113	0.000325195	-8.33201e-05	-0.000413281	0.00156287	0.000364426	-0.00119129	0.00030197	0.000123575	-0.000450476	0.000351002	0.00163307	-0.000154123	-0.00232248	-0.000317129	0.000209242	-0.000933802	-0.000417126	0.00113975	0.00100322	0.000130681	0.000762678	0.00082556	2.1544436e-05	-0.000766386	0.000321961	-0.00016814	-0.000667159	0.00039757	0.000770218	0.000246064	0.00043418	-0.000360492	7.834284e-05	0.00054003	0.000430965	-0.000742995	-7.64351e-05	0.000126255	0.00172821	-0.000158368	-0.00109646	0.000583178	0.000439105	-0.000204161	-0.000473756	0.00116499	-6.74046e-05	-2.95677e-05	7.740958e-05	5.2862866e-05	-0.000825662	-0.000103796	-5.93085e-05	0.000403935	-0.000151376	0.000960417	-0.000128663	-0.000148669	-0.000577373	-1.42543e-06	0.000172403	0.000433966	-0.001682	0.000827339	0.000917377	-0.000678796	0.000983809	-0.000241548	-8.22995e-05	-0.00276292	0.00170254	-0.00201475	2.4595434e-05	0.00033144	0.00137682	0.000126311	-0.000584635	0.000596382	0.000236798	0.000936049	0.000578609	0.00110826	0.000582571	0.000232952	-0.000740318	0.000688807	0.000941266	4.993012e-05	0.000515393	0.000213469	0.00162001	0.000706957	0.000310547	-0.000949929	-0.0010416	0.000265293	-0.00109752	-0.000737153	-1.86508e-05	-0.000239253	-0.000585767	-0.0012391	-5.42031e-05	-1.67171e-05	0.000780638	0.000501521	-3.86315e-05	-0.00143629	-0.000429785	0.000242591	-0.000567349	0.000711406	-0.000522755	-0.00038323	0.00099262	-0.000335648	0.000550333	0.000325585	-9.56669e-05	5.0817416e-05	-0.000667389	0.00027277	-0.0005166	4.87836e-05	-0.000952608	0.000282884	-0.000211729	-0.000189162	0.000375065	0.000428405	-8.70169e-05	0.000203731	0.000890266	0.000254993	0.000976251	-0.000332312	-0.000265561	0.000257605	0.000143868	5.9511025e-05	-0.000113201	-0.000565986	4.547583e-05	-0.000493006	0.00164152	9.130134e-05	-0.00105411	-0.000464334	-0.000243556	-0.000620567	0.000690851	0.000739772	0.00133548	-0.000344027	0.00106834	0.000467967	-0.000505414	0.000383282	0.000761052	-0.000268976	2.9288292e-05	-9.96782e-06	0.000545146	-0.000525728	-0.000141064	-0.000924196	-0.000468118	0.00125192	-0.000560998	-0.00176601	-0.0010719	0.000607952	0.00056844	-0.00127011	-0.00062246	-0.000537488	-0.000511456	0.000197544	-0.000375312	0.000248775	0.000431682	-0.000401189	8.8747714e-05	0.000277496	0.000222612	-9.85294e-05	0.00114356	3.955834e-06	-4.83672e-05	0.000850576	0.000894646	0.000150372	0.00216319	-0.000255128	0.000789929	-0.000381589	-0.000503844	-0.000763599	-0.000208098	0.000821962	0.000743815	-0.00059576	-0.000571706	0.000466202	-0.000461023	0.000475209	0.00148146	0.000275858	0.000642163	-8.41273e-05	0.000145619	0.000617128	-0.000591183	-0.000967245	0.000615029	0.000525074	0.000661442	-0.00030701	0.000459872	-0.0011895	-0.000652481	-8.5792e-05	-0.00111017	-0.000793842	-0.000225951	-0.000268065	-4.81339e-06	0.00052798	-0.00025825	0.00107657	0.00027959	0.0015742	-0.000369962	7.618351e-05	-0.000220606	0.000570429	0.000848411	-0.000253833	0.000999605	0.000175667	-0.000469022	-0.000208528	-0.00026535	-0.00142895	-0.000967049	0.000273455	-0.000774463	0.000100544	0.000262916	0.000539632	-0.000802869	-0.000542781	-4.76025e-05	-0.000211479	-0.000387282	0.000167159	0.000295458	-0.004207	0.000561452	0.000919435	-0.000383117	-0.000215735	1.275617e-05	0.000222315	0.00022068	0.000155221	-0.000510106	-0.00020534	-0.00243466	0.000468372	0.00073452	-0.000844217	0.000224476	0.000156993	-0.000520517	-0.000589935	-0.000253079	-0.000164568	0.000969223	-3.33419e-05	-0.00065251	-0.000460903	-0.000360421	0.000417074	-0.00015147	-0.000208598	0.00079207	0.000291825	-0.000825944	0.00119927	0.000124653	4.619929e-05	0.000318922	-0.000338917	0.00173401	-0.000866808	-6.05811e-05	-0.000191483	3.2744945e-05	0.000408643	0.000234902	-0.000432244	0.000262402	2.4861363e-05	0.000181779	-0.000349404	0.000125524	0.000399034	0.000774937	0.000141749	0.00145695	0.00104821	-0.000400144	-0.000545095	6.5621653e-06	6.913047e-05	-0.000164266	6.5882676e-05	-0.00125045	0.000107889	-5.24296e-05	-6.1579e-05	-6.07941e-05	-0.000811048	0.00037886	0.000326434	0.000638355	0.000196377	-0.000183287	-0.000294377	-6.862e-05	-0.0020718	0.000143467	0.0006891	-0.000504144	0.000422708	0.00214804	0.00109709	-0.000432462	-0.00108693	0.000918342	-0.000624505	-0.000316307	-0.00185566	0.000476646	0.000643502	-0.000768058	0.00126312	-0.000623759	0.000484958	0.000335882	0.000381247	-0.000874215	0.000726574	-0.00120348	0.000315027	0.000305653	-0.000968248	0.000509522	0.00049871	0.00106901	7.784161e-05	-3.31222e-05	0.00093504	0.000429692	-0.000340598	0.000288712	0.00066261	0.000113789	0.00123396	0.000800171	0.000685278	-0.000119712	-0.00106399	-0.00315467	0.00167341	-0.00064284	7.43103e-05	0.000195201	0.000130443	0.000163621	-0.000811756	0.000431777	0.000721284	-0.000134531	-0.000613054	-0.000791717	0.000311451	-0.000392008	-0.0019616	0.000118454	-0.00115253	-0.00077137	0.00121252	0.000650162	-0.000321317	0.000946317	0.000679091	-0.000313587	0.000787931	0.000996013	0.00112828	5.934635e-05	-7.9111e-05	0.000116099	0.000815159	-0.000525602	-0.00046901	0.000254002	0.000197068	0.000532584	0.000781918	1.8594166e-05	0.00074498	-0.000102508	0.000175171	-0.000510022	-0.000410402	0.000145318	0.00108938	0.00190926	0.000288807	-0.000889765	0.000688426	0.000212358	-0.000388579	-0.00145565	-0.000345091	0.00104526	0.00138799	0.000569295	0.00062292	0.000288177	0.00122041	-0.000889619	-1.11051e-05	3.6834394e-05	-0.00191558	0.00179597	-0.000107305	-0.000161676	-2.08393e-05	0.000626939	0.000612175	0.00048856	-7.02638e-05	-0.00018268	0.00021669	-0.00041093	0.000301715	-0.00157463	-4.93138e-05	0.000124211	-0.000142264	-0.000727514	-0.00121901	0.000131284	0.000519545	0.00146166	-0.000890235	0.000497873	-0.000698313	0.000480543	0.00129287	-0.000410642	-0.000580289	0.000395943	0.000428788	0.000332307	-0.000156951	0.00130931	-0.000313471	0.0008354	0.000713518	0.000201789	-2.15745e-06	0.000898371	-0.000147965	-7.1524e-05	0.00189817	-0.000695262	0.000451051	0.000181988	-1.86763e-05	-0.00039518	0.00105928	0.000474301	0.000331909	0.000212539	0.00064633	-0.00032571	0.000193388	-0.00107935	-0.00021191	0.000482238	2.2739736e-05	-0.00165435	-0.000662209	0.000211524	-0.000377069	-9.54955e-05	-9.6135e-05	0.000895068	-0.000703191	-0.00115805	3.5201472e-05	-3.49664e-05	-0.000668342	0.00107625	-0.000619188	0.000286518	0.000676286	-0.000442022	7.293836e-05	-0.00114718	5.9051352e-05	-0.000537482	0.000947593	-0.000265656	2.7973561e-05	-0.000207034	0.000277861	-0.000489969	0.000665603	-0.000408018	-0.00047916	0.000410142	-0.000194409	-1.8995e-05	-4.93075e-05	-0.000239126	0.000506067	-2.56693e-05	-0.00031344	-0.000600894	-0.000853432	-0.000954382	-0.0010542	-9.0594e-05	-0.00230026	7.390037e-05	-0.000514731	6.892284e-06	-7.38759e-05	-0.000616181	-0.000229713	-9.47149e-05	-0.000398187	0.000493105	0.000931104	-8.13074e-05	0.000408981	0.00121001	-0.000189315	0.000275376	-0.000618455	0.000447065	0.000234212	7.216627e-05	0.0011572	0.000391609	-0.00033993	-0.00110981	-0.00135158	0.000107634	0.000433761	-0.000534543	0.000177097	0.000561924	-0.000429044	0.000145641	0.000423197	4.1927993e-05	-0.000835303	0.000231486	0.00031304	0.000589786	-3.47794e-05	-0.00176928	-0.000542916	6.989424e-05	-0.000305445	0.000726145	6.463188e-05	-0.000459429	-0.00112454	-0.000162429	-0.000365643	-0.00156111	-0.000456731	0.000274853	1.7379574e-05	0.00027647	0.000617232	-0.000748382	0.00100653	-0.0006258	0.000105011	8.03631e-05	-0.000210892	0.000298639	0.000498738	-0.000935116	-2.22709e-05	-7.82841e-05	1.2650298e-06	-0.000429869	0.000998732	-0.000714116	0.000801078	0.000777961	0.000117034	-0.000411387	0.000297633	-0.00057045	-0.000189525	-0.000307462	0.00028153	0.000138646	-0.000367085	-0.000187657	0.000103307	0.00011543	-7.98658e-05	-0.000213174	-5.97961e-05	-0.000167312	-0.000314486	-5.83825e-05	0.000581751	-0.000472474	-5.9886e-05	0.000141599	1.399492e-05	0.000212074	-0.000475792	-1.01345e-05	-7.69514e-05	1.522538e-05	-0.000334975	0.000138973	0.000176234	-0.00051583	0.000230344	-0.000606925	0.000199747	0.000125502	3.0915588e-05	-0.000333651	0.000790713	0.000366471	0.000222244	3.0091021e-05	-0.000125892	0.000287611	0.000558876	0.000131431	-0.000249347	-4.0125e-05	0.000138599	-7.47152e-05	0.000246082	0.000857521	0.000773551	-0.000617172	0.000237403	-0.000843151	-0.000322987	4.370303e-05	0.000399113	-0.000913194	-4.48477e-05	-1.53808e-05	-0.000109955	-3.70657e-06	4.6518126e-05	-0.00137361	-9.14247e-05	-0.000141251	0.000297125	0.00142904	-5.48616e-06	-1.86466e-05	0.000122147	0.000115549	0.00018981	-6.97178e-05	0.000126472	7.83068e-06	-0.00034381	-7.83506e-05	0.000231118	-0.000148523	-0.000515557	0.000133996	0.000189754	8.119274e-05	-0.000264193	-0.000147874	0.000920754	-0.000176965	-0.00125662	-8.22534e-05	0.00141881	-6.06516e-05	0.00109868	6.749676e-05	0.000392977	-0.000164419	-0.000186683	-5.92773e-05	-0.000225266	-0.000691462	-0.000110538	-4.18973e-05	-0.000482293	-8.08479e-05	-0.000257747	-0.000562336	-0.000645098	-0.00134992	0.00156313	0.000836422	0.000201972	0.000219505	0.001407	0.0011705	-0.000252559	-0.000238525	0.000764834	0.000494537	0.000637662	0.00119055	0.000458451	-0.000275905	0.00105641	-1.11239e-05	-0.000240988	-0.000207729	0.00153239	-0.000820388	-0.0014468	0.000903521	-0.000267987	-0.00051271	0.000680551	-0.000370759	-0.000641504	-0.000409372	0.000508938	0.000152071	8.239325e-05	-0.000197521	-1.77796e-05	-0.000318995	0.00109208	0.00145484	0.0016119	0.00226563	-0.000212899	0.000142908	-0.00055186	-0.000141538	0.00108419	-0.00110914	9.656231e-06	0.000971003	0.000370272	0.00112881	-0.000977079	-0.00010731	0.000152423	6.590445e-05	-0.000144602	0.000338623	0.000289739	0.000914691	0.00092002	0.000593221	-0.00108023	-0.000202409	-0.000124104	-7.04339e-05	0.000653897	-0.000281115	0.000634732	-4.00784e-05	-0.000113287	0.000479862	-0.00042203	-0.000818301	0.000136599	-0.000657158	0.000504341	-0.00169053	2.6230755e-05	-0.00178433	-0.000364696	0.000194937	0.000962442	0.000307664	-0.000505326	-0.00296599	-0.00473971	-0.00391652	-0.000174548	6.376492e-05	-0.00429615	0.000469494	-0.00069301	6.9707974e-05	0.000473019	-0.00024462	-5.79097e-05	0.00114963	0.000982102	0.00032628	-0.000876629	0.000568205	0.00024368	0.000436107	0.000690146	-0.000412341	-0.00012231	0.000571923	4.9301303e-05	0.00194075	0.000667684	-0.000339333	-0.00017597	0.000249456	0.00153925	-0.000172818	-0.00138648	3.0392828e-05	9.916519e-05	-0.00035647	0.000596905	0.000502926	-7.37589e-05	-0.00140439	0.000286468	-0.000187216	0.000503116	-0.000444613	0.000732571	0.000920364	-0.000415398	-0.00146375	-0.000629127	-0.00134603	-0.000999549	6.993166e-05	0.000480603	9.1738824e-05	0.000128981	-0.000894626	-0.000663309	0.00119546	-0.000137024	-0.000255552	-0.000426916	-0.000573839	0.000582186	0.000321676	0.00100318	9.454891e-05	1.3972982e-05	-7.4708e-05	-5.67367e-07	-0.000843283	0.000152287	0.000872796	0.00122975	-0.000126588	-0.000618977	0.000145945	-0.000665552	-0.00116886	-0.000135549	0.00139364	0.000314972	-0.000290726	-0.000275442	0.000106621	0.00210208	0.00190888	0.000254663	0.000966005	-0.000144852	-0.000102361	0.000152804	-0.00130526	-0.000691137	-0.000101736	-0.000682845	-0.00113297	-0.000122909	0.000328749	0.000304498	-0.00128857	-0.000328721	0.000757793	0.000322276	-0.000377704	-0.000297442	-0.000113225	-0.000449582	-0.00111405	-9.40213e-05	0.000507927	0.000367455	0.000373514	-0.00123107	0.000433374	-0.00139897	0.000244139	-0.000378079	-0.000735558	-0.000190352	-0.000236819	0.000705322	0.000390184	-0.000120911	0.000129855	-0.00128675	0.000631523	0.00205715	0.00270564	-0.000321339	0.00103544	-6.40878e-05	0.000401482	-0.000192908	0.00067975	0.000538038	0.000272239	-0.00103504	0.000316779	-0.00014182	-0.000186446	0.000441457	-0.000180152	-0.000333233	0.000919451	0.000730489	-0.000611115	0.00162964	-0.000187521	-0.000619297	3.6761954e-05	-0.000284736	0.000645625	0.000124076	-0.000800794	0.000553306	0.00073353	0.00040348	-0.000362857	0.000708786	0.000177629	0.000603802	-0.000640767	-0.000373533	0.000288247	-0.000458152	0.000247464	-0.000380225	6.526005e-05	-0.000215844	0.000159774	-0.00023448	0.000260701	0.00116413	0.000631853	-0.000557611	-0.000611403	-0.00152213	0.000124358	-0.00103439	-0.000835169	-8.7519e-06	-0.00183983	-4.50954e-06	-0.000351599	-0.000376256	0.00060849	-0.000881295	0.00105711	-0.000284944	-3.57621e-05	0.000110131	0.000179324	0.000391865	0.000637811	-0.000793619	0.000716192	0.000501863	0.00105337	-0.00178467	0.000687089	0.000126415	-0.000185154	-0.000164316	-0.00104503	-0.00067415	0.00032281	4.8642865e-05	0.000704876	0.000239593	0.000286029	-0.000277387	0.000667465	-3.73142e-05	0.00134224	0.000676651	-0.000694632	-0.000101876	0.00029059	0.00128617	-3.28929e-05	0.00100753	-0.000604047	-0.000168624	-0.000832863	6.474732e-05	-0.00103941	-0.00185223	-0.00112266	8.011475e-05	0.000786196	-0.000675887	0.00106975	-0.00101584	0.00191107	0.00174443	-0.00143511	-0.00038416	4.089099e-05	-0.00193145	-0.00201197	-0.00147977	-0.00139492	-0.00309869	-0.00150454	-0.000701636	-0.00107849	0.000568466	0.00125406	0.000655515	0.000559587	0.00116563	0.000844644	0.00232491	0.000231848	-0.000581206	0.00120904	-0.000485711	-0.00026702	0.000713131	0.000248507	1.0155165e-05	-6.80888e-05	-0.000136962	-0.00122015	4.7196223e-05	0.000137549	-0.000494602	5.310479e-05	0.000387028	0.000205059	0.000248771	0.000477251	0.000833403	6.74686e-05	-0.000649654	0.000155315	0.00014347	-0.000573462	-0.000437109	0.00107225	0.000355512	-0.000756676	-0.000113389	-0.000133301	-0.00109132	0.000580369	-0.00147198	-0.000749203	3.7355247e-05	-5.66079e-05	0.000655802	0.0014849	0.0015113	0.00219818	0.000693903	-0.000134425	-0.000178464	0.000672188	-0.000923248	-0.000106345	0.000592111	-0.00051844	0.000681574	0.000687436	0.000764556	-0.000491481	-0.000501464	0.000612268	0.000507199	0.000828775	0.000520808	0.000589522	0.000342626	0.000221405	0.000387554	-0.000710572	-0.000257437	-0.000452826	8.3405146e-05	0.000478721	-0.00153632	0.000299472	-0.000183256	0.000293414	0.000266695	0.000582768	-0.000699315	-0.000402889	0.000588425	-0.000360692	0.000135576	-0.000276541	0.000999479	-2.87198e-05	-0.000435742	-0.000292243	-0.00176178	8.203452e-05	-0.000932003	-0.000178542	0.0013344	0.000380738	0.00133568	-0.00010399	0.0017358	-0.000128075	-0.000143597	0.000716308	0.00026192	0.000768487	0.00024912	-0.000838619	0.000183972	0.00166507	0.000590915	0.000165536	0.00018745	-0.00150845	-7.0609e-05	-0.0011686	-0.000874677	5.101361e-05	-0.000883474	0.000607981	0.000701553	-0.000114032	-0.00105554	-0.000170478	0.000139712	-3.05944e-05	0.00166601	0.000176959	0.000179597	0.0003362	0.000621794	0.000111478	-0.000515176	0.000421829	-0.00073691	-0.00123033	-0.000499155	-0.000684856	0.000760576	0.000419876	-0.000357151	-0.00040529	-0.000467045	-0.000359918	0.000991808	-0.000300409	-0.000564607	0.000107997	0.00060489	-0.000247462	0.000881413	-0.000567338	-0.000619493	-1.32751e-05	-0.000155125	-0.00037776	0.000383271	-0.000492165	-0.000761588	-0.00111449	-0.000715804	0.00171045	-0.000382853	0.00308818	0.000102045	-1.16221e-05	0.00131241	0.001542	0.0018995	0.000517565	-0.0002831	0.00090974	-0.000266548	0.00017878	-0.00131732	-0.000719634	0.000234749	0.000279336	0.000514075	-0.000844294	0.000647485	-6.02412e-05	0.000458893	-0.00087735	-0.000108048	0.000618256	0.00075392	-0.00167728	0.000104832	8.212866e-05	-0.000714841	0.000180772	-0.000342462	-0.000480539	-0.000474587	-0.000371231	-0.00288001	0.000216618	-0.000730921	-0.000543884	0.000520266	-0.000439628	-0.000194148	-0.000708351	-0.000324425	-0.000624013	-5.70552e-05	-0.000187982	0.0013323	-5.07359e-05	-0.000124508	1.2742962e-05	0.00074576	-0.000680192	8.623639e-05	-0.00195368	-0.000248258	0.000975217	-0.000216223	0.000339424	0.000420359	0.000649237	0.00272513	0.000904831	0.000244396	-0.000459287	2.1928112e-05	0.000422368	0.000355426	-0.00103277	0.000648329	-0.000373295	-0.00128414	-0.000595909	-0.00152115	-0.000168864	0.000902412	0.000691039	0.000871561	-0.00132438	0.000480717	0.00159921	0.000583823	0.00095656	-0.000966505	-0.000340354	0.000292939	0.000572523	0.00182695	0.000226513	0.000154839	-0.000169449	-0.000528189	0.00147762	-0.000222681	0.000507416	0.000262386	-0.000251577	0.000136927	-0.00071339	0.00120766	-0.000470615	0.000777881	-0.000476337	-0.00029181	-0.000227379	-0.000188849	0.000314153	0.000519115	-0.00121901	-0.000781703	-3.8445e-05	4.675953e-05	-0.000344502	-0.00188711	-0.000591157	-0.000238215	-0.000515534	0.000877352	-0.000412974	0.000146533	0.000481316	-0.000724023	0.000325931	0.00301786	0.000300057	0.000478126	-0.00136254	-0.0014547	-0.000420602	3.294768e-05	-0.00274287	-0.000136072	0.000205753	-0.000319687	-0.000689922	0.000727767	-0.000142284	-0.000539202	-0.000999434	0.000364167	-0.000451416	1.8291192e-05	-7.40076e-05	0.000120372	0.00115024	-0.00115475	0.000663259	0.00115661	-0.000566421	0.000911702	0.000240919	-0.0005527	0.000150688	0.000127203	0.000361085	0.000994025	-0.000738493	0.000579934	6.05014e-05	0.00144977	-0.00013674	-0.000441166	-4.18679e-05	0.000794747	-0.000201175	-5.38866e-05	0.0023843	-2.40804e-06	0.000784768	0.00117919	0.00098749	-0.000357605	0.00017994	0.000639703	0.000768106	0.000305577	-0.000193469	-0.000838003	-0.000275891	0.00025278	-0.000861861	-0.000929876	-0.000482819	0.0010747	0.00131873	-0.000902035	-0.00185895	0.000324307	-0.000692466	-0.00121347	-0.000443476	-0.000382549	0.000371448	-0.00045233	-0.00132241	0.000266465	7.5618635e-05	-0.00152755	0.00026909	-9.11712e-05	-0.000418196	1.8003815e-05	0.000191616	0.000540992	-0.000216177	-0.000843856	0.000422617	0.000186549	0.000749604	0.000804103	8.634961e-05	-0.000890461	0.00038012	-0.000832203	-0.000120513	-0.00214719	-0.000379264	-8.54316e-05	0.000117716	0.000321378	0.000881362	-0.000430582	0.000134345	0.00066154	0.000394153	-0.00223047	8.792366e-05	0.000313846	0.000753897	-0.00124474	0.00058798	9.404737e-05	0.000905753	0.00105332	-0.00158588	0.000818258	6.6730136e-05	-0.000368642	0.000721061	0.000304629	3.4022098e-05	0.000513995	1.9516063e-05	-0.000604948	0.000401804	0.00016248	2.1394844e-05	-0.000288547	-0.000343535	0.000429241	-0.000216131	-0.000538222	-0.00109342	-0.00028346	0.00028254	-0.000102605	0.00219833	-0.0010538	-0.000502356	3.1583935e-05	0.000824151	0.00116877	-0.000628519	0.00129487	-0.00050054	-0.000213298	0.000662678	-8.04596e-05	-0.000469714	-0.00137106	0.000767897	2.7961294e-05	6.385658e-05	-0.00104945	-0.000592171	0.00108675	-0.000747813	-0.000397382	0.000481209	-0.000407308	-0.000202762	-0.00025941	-0.000166078	0.00134113	-0.000868781	0.000344959	-7.1553e-05	-5.1548e-06	-7.92366e-05	0.000265968	0.000368003	0.000536695	-0.000526171	0.000179329	0.000291141	0.000777762	0.00102283	2.9653307e-05	0.00119792	0.000916862	-0.000603797	0.000761585	0.000596568	-0.000132369	-6.89408e-06	0.000439388	-0.000338745	-0.000567168	-0.000265532	0.000147998	0.000462582	-0.00039999	-0.000162109	0.000483484	-0.00143854	-0.000627854	5.094811e-05	-0.000187125	0.000211142	0.000530796	-2.31374e-06	0.000233478	-0.00135825	-0.000351354	-0.00135066	-0.00016252	-0.000747293	0.00084203	-9.69741e-05	0.000895579	0.000695689	-0.000356	0.000325936	0.00103312	0.000223101	0.000721597	-5.33729e-05	0.000468505	0.000190675	-0.000606034	0.00111284	-0.000558754	-0.000560851	-0.000618984	0.00023544	0.000435607	0.000189634	0.00158232	0.000199858	0.000118986	0.000391994	-0.00053076	-0.000221932	-6.59772e-05	-0.000213543	-0.000199901	-0.000664964	-0.000609317	0.000411071	-6.5973e-05	-0.000957242	0.000184826	0.000632717	0.000973255	0.000227566	0.000755461	0.0005318	0.000284059	0.00138778	0.00118178	0.000456813	0.000530496	0.000728564	0.000509826	0.000886204	0.00150183	0.000665091	0.00124096	0.000188414	0.000206091	-0.000399263	0.000429431	-0.000207496	0.000261762	0.000836027	-7.62408e-06	-0.000519997	0.00119776	0.000391972	0.000726044	-0.000270484	-0.000846484	-2.51768e-05	-0.000274475	-0.000246282	-0.000121435	0.000205443	-0.00073311	3.8448492e-05	0.00114504	0.00148867	-0.000756269	0.00116258	0.000947903	-6.6153e-05	-0.000348955	0.00132202	0.00130284	0.000713978	-6.61287e-05	-0.00065305	5.5992983e-05	-0.000223066	0.000433648	0.000905954	0.000355157	0.000448161	-0.000368408	-0.0013334	-0.00183881	0.000445136	-0.000531274	-0.00122849	-0.000904622	-3.838e-05	0.000345496	-0.000424015	-0.000509049	-1.03482e-05	-4.75571e-05	0.000168558	-5.761e-05	0.00085124	0.000144479	-3.69451e-06	-0.000430676	6.462417e-05	-0.000344759	4.5454944e-05	-8.41828e-05	-0.000204245	-0.000641423	-0.000364418	0.000398849	-0.000427834	0.000239286	0.000541683	0.000541389	7.643617e-05	0.000502064	0.000300934	0.000372636	-0.000460565	0.000209316	-0.00014444	-0.000633766	-0.00054671	-0.000109183	0.000129306	-0.000587953	0.00111419	0.000707397	-0.000427904	0.000825249	0.00083236	-0.000170484	0.00067507	0.000294417	-0.00173623	0.000370255	-4.03474e-05	-0.000711469	-0.000769608	-0.000627484	0.000686925	-0.000972195	0.00046963	-0.00112791	-0.0007732	0.000524158	0.000764043	7.270167e-05	-0.000112538	-2.17953e-06	0.000313636	0.000673515	0.000116731	0.000184687	0.000945183	-0.000862902	0.000321989	-5.9679e-05	-5.52288e-05	0.00033534	-0.000611945	0.000117379	-0.000568337	0.000180797	0.00120919	0.000261428	0.00233925	0.00121893	-0.00157995	-0.00162443	0.000971671	-0.00080668	-9.70193e-05	0.000989362	-0.000464925	-0.000607608	-0.00172714	-0.000943883	-0.00159898	5.857681e-05	0.000755024	0.000444891	0.00465637	0.000422499	0.000769803	0.00100424	-0.000442455	-0.0020956	-0.00119355	-0.000952842	0.00124564	0.000626987	0.000486476	-0.000252518	-0.000127391	-0.00065617	0.000496046	-0.00129403	0.000786081	-0.000822827	0.000195429	7.5415287e-06	0.000135371	0.000535698	3.42875e-06	-6.89946e-05	-0.000154464	0.000254058	-7.48241e-05	-0.000225791	-0.000870367	-0.000419544	0.00192292	0.000324129	-0.000323591	-0.000326318	0.000372306	-0.000403261	0.00053613	-0.000227802	-8.30867e-05	-0.000215907	-0.0001359	-0.00112529	-0.00156187	0.00266233	3.3137454e-05	0.000774347	0.00027932	0.00111358	0.000453251	-0.000981915	0.000455831	0.000656712	0.000346937	0.000733414	-0.00075136	-0.00137208	0.00107479	-0.000144089	-0.000613109	0.000138041	0.00183734	0.000526479	0.000259136	0.000455955	0.000313153	-0.0012121	8.6530614e-05	0.00018774	0.00036831	0.000789538	-0.000459613	0.000286653	0.00134414	0.000265561	0.0043541	-0.00117092	0.00042969	0.000400001	0.000403558	-0.00106105	0.00074307	-0.000278978	0.000312134	-9.3404e-05	0.000334444	-0.000337011	0.00129028	-0.000184808	-2.19859e-05	0.000351297	0.00038493	-0.000144579	0.000142149	0.000109417	-0.000787509	0.000600854	3.6729136e-05	0.00033564	4.199267e-05	0.000994226	0.000179978	0.000661369	0.000326113	-0.00131689	0.00175377	4.7871465e-05	-0.000488955	-0.000411867	-0.00147916	-0.000687136	-0.000488079	-0.00039617	0.000355719	-0.00133387	-0.000101726	0.000310148	-0.00029312	-0.000137705	-0.00031748	0.000162042	0.000398373	3.110002e-05	-0.000671518	-0.000365961	-0.00113008	0.000230757	-0.000114795	7.130553e-05	-0.000535739	0.000692575	-0.000956974	-0.0015385	0.000480188	-7.19866e-05	0.000226886	0.0010026	-0.000125083	0.000962709	0.000499309	0.000636364	-0.000723751	-0.000208865	-0.000280495	-0.000425307	-0.0016266	0.000138843	0.000143567	-7.84514e-05	-0.000759958	-0.000858543	4.9066228e-05	0.003151	-0.000230151	0.000641406	-0.000114693	0.00319026	0.00160899	-0.0011648	0.000388446	-1.95141e-05	0.000539599	-0.000646981	0.000619027	0.000220107	0.000940419	-0.000788535	-0.000600222	-0.00045064	-0.000325974	-0.000809757	0.000735136	-5.61025e-05	0.000871129	0.000155794	0.000162394	-0.000358006	-0.00075658	0.000125637	0.00069504	0.000544157	-0.00120278	-9.65136e-05	0.00060437	-0.000212722	-0.000184946	0.00122275	-2.83787e-05	0.000574433	0.00192803	-0.0010242	0.000150743	-0.000904045	6.2296494e-05	-0.0012229	-2.83386e-05	-0.00021086	-5.60044e-05	0.000919691	0.000869349	0.000786318	-0.000280129	0.000594919	0.00040304	-0.0012506	-0.000281551	-0.000388305	0.000138787	-0.000176503	-0.000474989	-0.000557858	-0.000559334	-0.000416943	0.00098348	0.000120506	-0.000522022	-0.000734588	-0.00115186	-0.000729583	0.000215702	-0.000398997	-0.00123531	-0.000451017	-0.000839727	-8.96872e-05	-0.000846592	-0.000325735	-0.00102713	-9.99473e-05	0.000406661	0.00111954	0.0014373	0.00175131	-0.00041107	0.000752246	0.00112262	0.000141417	-0.000306312	-0.000810684	-0.000120535	0.000420037	-0.00050233	0.000508491	0.000196538	0.000630229	9.182501e-05	-0.0003486	0.000190482	0.00149522	-0.00018795	0.000460104	0.00048575	0.000625061	0.000187862	0.000496438	-0.0002551	0.00210525	-0.000877583	-0.000480309	0.000355179	0.000110697	-0.000309387	-0.000794852	-0.000402535	-0.000121762	0.00077021	-0.000223781	-0.00188312	0.000138533	5.6647565e-05	-0.00156737	-0.00129843	0.000333763	0.0010511	4.261956e-05	0.000608705	0.000223663	0.000778508	-0.000610268	-9.55307e-05	0.000438511	-0.00110592	-2.48589e-05	0.000854867	-0.000238321	-0.000899088	-0.00189312	0.000742659	0.000176369	-0.000654719	0.000434936	-8.61131e-05	-0.000220903	0.000487837	0.000252441	-0.000195375	9.2057926e-05	0.000199664	1.7968927e-05	-0.000857749	-0.00252954	0.000486615	-0.00049668	-0.000362933	0.00124314	0.000277079	3.6064543e-05	0.000411761	0.000176085	-0.000996975	-0.000266695	-4.52235e-05	0.000501568	0.000116278	0.000578841	-0.000485608	-0.000835275	0.000242939	0.000389607	-0.000600299	0.000177138	-0.000478142	0.00085675	0.000391091	0.000184752	0.00076967	0.000528616	0.000529899	0.000716523	-0.000759087	-0.000569041	3.725944e-06	0.000251109	-0.000863882	0.00128816	0.000108405	0.00069886	0.000779357	0.00021604	-0.00064421	0.000863432	0.000489734	-0.000684712	0.00043695	0.00112966	-0.00134261	-0.00129959	5.6326873e-05	-0.00200253	0.000679999	0.000827052	-0.00272527	0.00117514	0.000145584	0.000175475	-0.000149782	0.000152105	-0.000553473	7.966752e-05	-4.86177e-05	9.304774e-05	0.000118548	-0.000205606	-8.37566e-05	0.000167905	0.00120691	-0.000845921	0.000295779	0.000297089	-0.00117647	0.000310171	-3.67816e-05	-0.000199332	0.000761239	4.0546973e-05	0.000391995	-0.000992661	0.000918223	-0.00075555	-0.00136493	9.453436e-06	-3.77385e-05	-0.000267506	0.000388198	0.000635375	0.000636379	-0.000219082	-0.000915665	-0.000801341	0.000449701	-0.00130292	0.000428402	0.000236392	0.000176955	0.000261817	0.000809804	0.000127406	0.000151507	0.000174211	0.00106707	-0.000287329	-0.000371052	0.00145771	-0.000201647	-0.000172903	0.000505343	0.000378431	-0.000630767	-0.000241827	0.000672516	1.7560094e-05	-0.000279716	-0.000142497	-0.0013372	-0.000218105	-0.00207394	-0.000181453	1.4655794e-07	0.000205658	-0.000399483	9.6935815e-05	0.000625507	-0.00148069	0.000157466	-0.000318791	0.000266175	-0.00110312	-0.00105216	-8.18985e-05	-6.76156e-05	0.000902176	-0.000612145	0.000177437	0.000269347	-0.00174177	-0.000837484	0.00108754	0.00118592	-0.00147704	0.000256948	-0.000478243	2.505285e-05	-0.00141216	-0.00166492	-2.69124e-05	0.000472175	0.00131665	-0.000329786	-0.00302896	-0.000292054	0.000805574	0.000754456	-0.000163754	0.000344649	-0.000191321	-0.00124604	-0.000460797	-9.26184e-05	-0.000121464	4.473936e-05	0.000476864	9.0862035e-05	0.000870648	-0.000482109	3.430529e-05	0.000145824	-0.00147566	-0.00110278	-0.000365857	-0.000428797	0.000427652	0.000743972	-5.1926e-05	3.0238492e-05	-0.001314	-0.000243255	0.00104466	-0.000165304	0.000622041	-0.000181867	0.000409741	0.000892487	1.9857327e-05	0.000518478	-0.00118912	0.00323402	-0.000514262	-0.00103717	0.000207454	-0.000430617	-0.000269083	-0.000297278	0.00129546	0.00103595	0.00105814	0.00165879	-0.000133461	-0.00106693	-0.000739306	0.000411877	-0.00101106	0.000324787	-0.000500617	0.000293059	0.000482898	-0.000768904	-0.000164131	0.000580873	0.000863728	-0.000255482	-0.000101423	0.00105586	-0.00048225	0.00103277	0.000371065	0.000416872	-0.00022491	-0.000382615	0.000195175	-0.000362263	0.000630091	-0.000239678	-0.000585954	0.00138566	-0.00192975	0.000499688	-0.000196714	2.5876938e-05	-0.000149687	-0.00268848	0.000709282	-0.00128178	-1.17545e-05	0.000535092	-0.00111075	0.00200673	-0.000419395	0.00190545	0.00395937	0.000191641	0.000846269	-0.000172154	0.00210451	0.000859101	0.0012144	0.000581104	0.000209497	0.000350992	0.000489333	-0.00172153	0.00115361	-0.000642244	0.000376471	-0.000648581	0.0016217	0.000545728	0.000424721	0.000383905	0.000797455	1.37842635e-05	-0.000441217	-0.000409029	-0.00090135	-0.000460774	0.00186803	-0.00119396	-5.45143e-05	0.00035099	0.000912158	-0.000624455	-0.000393299	0.000986358	0.000561882	0.000108182	0.000499624	-0.000112692	0.000346447	0.000986092	-0.00121794	-0.000201949	-0.000964947	-0.000363016	0.000194993	-3.6489e-06	-0.000153247	0.000665187	0.000282792	0.000558334	-0.00025397	-0.00023102	0.000219332	0.000452571	0.000542823	-0.000685414	0.000270883	0.000224076	0.000540702	1.0218043e-05	0.000646461	0.00029681	-0.000104299	-6.38247e-05	-0.000267701	-0.000614313	-0.000482829	0.000297776	0.00141466	0.000821951	0.000914237	0.000232274	0.000905425	-0.00121022	0.00102879	-0.000613464	0.000375399	-0.000431299	0.000668718	0.00106843	0.00210505	0.000555272	-0.00064758	-0.00115984	0.00058798	2.8280148e-05	-0.00110919	0.00024937	-0.000506964	0.000355606	-0.000260159	3.7998525e-05	-0.000107234	0.00122125	-0.000128944	0.000537241	0.000147905	-0.000500746	0.000747308	0.00114609	-0.000677666	0.000689816	-6.07893e-05	0.000251969	-0.00055354	0.000121393	-0.000434314	-0.000393673	2.7681726e-05	0.000128158	4.0214196e-05	0.00161798	-0.0012146	-0.00119514	-0.000356967	-0.000320846	-0.00070882	0.000448724	-0.000286081	0.000102955	-0.000156766	0.000134495	0.000769135	0.00071156	-0.0013872	0.0023514	0.000482893	0.000789308	-0.00149887	-0.000341508	-2.53023e-05	0.000917611	0.000298774	5.5736396e-05	0.000282569	0.000302062	0.000963356	-0.00078886	-0.0015353	0.000334503	5.984489e-05	-0.000393365	0.000112416	-0.000292284	0.000760793	0.0006684	-0.000366831	-0.000929828	1.3182071e-05	0.000829064	0.0010934	0.00106787	-8.98832e-05	-0.000543633	-0.00282972	7.300285e-05	-0.000212728	-0.000126827	0.00103382	-8.33764e-05	0.000611564	0.000638463	-0.000272839	0.000740222	0.000264826	0.00047403	0.00126594	0.000431076	-7.44947e-05	-0.00093483	-0.00193832	-0.000470131	0.0004272	-0.000996616	0.00057876	-0.00045089	0.000767449	0.00150217	7.9505044e-05	-0.000606369	0.00184285	-0.000848885	0.000698114	0.000107646	0.000892646	0.00160334	-0.000983927	-0.000224606	-0.000382099	0.000834253	-0.000675511	0.000992588	-0.000188433	0.000424117	0.000256392	-0.00111958	-0.00020487	0.000272183	0.000280549	0.000173455	-0.00011825	-0.000119603	0.000512277	0.000554228	0.00117635	0.000485997	-8.63637e-05	-0.0011134	0.000338921	0.000167761	3.6854553e-06	-0.000961535	-0.00127104	-0.00034695	0.000447749	0.00129096	-0.000343381	-0.000231238	-0.000618625	0.00023886	0.000339543	-0.000615291	-0.00125489	-0.000440827	0.000667084	-0.000385983	1.9882382e-05	0.000559817	-0.00087742	0.000431298	-0.000231823	0.000332381	0.000327171	0.000833603	-0.00151336	-0.000150152	-0.000210411	0.000605098	0.00162506	-0.000142592	-0.000229228	-0.000774833	0.000514792	-0.000330684	0.000440275	0.00129981	0.000447816	-0.000459582	-0.000559358	-0.000162	-0.000679339	-5.49477e-05	0.00105569	-0.00027188	-0.000803567	5.198946e-05	0.000170437	0.000405881	-0.000587157	0.000351856	-6.28983e-06	1.5348132e-05	-0.00220464	0.000405476	-0.000671565	0.0011515	-0.000878561	0.000947011	0.00130718	-0.000334328	-4.95547e-05	-0.000427507	-0.00427149	-0.000266616	-0.000213681	-0.000447579	0.000222433	-0.000193417	-0.000479342	0.0008398	0.000730558	4.5905548e-05	7.226092e-05	-0.000104244	-0.000365875	-0.00174533	-0.000724485	-0.000313718	0.000215441	0.000816558	0.00030767	0.000473385	-0.000959624	0.000123581	-0.00182687	-0.000459577	5.8538804e-05	-0.000151733	-0.000180793	0.00079562	-1.01e-06	-0.00137029	-0.00135065	0.00077091	-0.000447815	9.686589e-05	0.00109269	8.672988e-05	-1.72232e-05	-0.000346606	0.000264019	-0.0012444	-0.000675775	-9.47798e-05	0.000406989	-0.000387714	-8.99637e-05	-0.000208475	-0.00110912	0.000432342	0.000109814	-0.000382573	0.000689108	-0.000188116	-0.00050503	-0.000148679	-0.000490129	0.000207211	-0.000653621	0.0026217	0.000532254	0.000442652	0.00060993	0.000157653	0.000198108	-0.000177597	0.000837727	-0.000735002	-0.00127478	0.000758971	-0.0003741	0.000206679	0.000391275	0.000959967	0.000501656	0.000116204	-0.000874993	0.00104372	-0.000169696	0.000297778	0.000331525	0.000676118	-7.67771e-05	0.00110113	0.000168235	0.000827555	0.000573443	0.00164607	-0.000871968	-0.00134851	-0.000549545	-0.000707268	-0.000142414	-0.000126471	0.000210376	-0.000915035	-0.000604893	-0.000110892	0.000345175	-0.00059287	0.000123538	0.000521116	0.00197227	0.000862363	0.000286473	-0.00110847	-5.74011e-05	0.000254395	0.00021005	-0.000480159	-0.00134389	0.000838231	-0.000437985	-0.000278255	-0.00018427	-0.00119308	-0.000499939	-0.000604393	0.000260454	-0.000582971	-8.15806e-05	0.000162806	0.000126644	0.00061927	0.000356359	0.000608184	2.3813034e-05	0.00014323	-0.000507107	0.000169314	-7.83314e-05	-0.000304775	0.000132554	0.000621187	0.000548079	0.00110059	-0.000336638	-0.000308353	0.000341673	0.000259118	9.8483295e-05	-0.00121269	-3.19461e-05	-0.000786857	-0.000946359	-0.000599814	0.000270411	0.000257091	-0.000409905	-0.000836316	0.000209316	0.000881436	0.0004663	7.6733566e-05	-0.000337099	7.242416e-05	-0.000502139	-0.000682361	-0.000137038	-9.82817e-05	-3.942e-05	0.00185396	-3.13064e-05	-0.000143162	-0.000238294	-0.00122564	1.998927e-05	-0.000646685	0.000258956	-0.00148655	0.00125635	0.000432118	2.9152061e-05	-0.00132751	-0.000149688	0.00037938	0.00067859	-0.000655958	-0.000541822	-1.21156e-05	0.000269705	0.00101702	0.000143934	-9.22583e-05	-0.000196124	0.000105248	-0.00117542	0.000522752	0.000541358	-6.6836e-05	-0.000123908	0.000802973	-0.000385121	0.000346462	0.000866023	-0.00172677	9.359903e-05	-0.000205904	0.000672366	-0.000105172	-0.000459921	-0.000143392	-0.000404743	-0.000712141	0.00035224	0.000341045	-0.00020788	0.000391222	-0.000916835	-0.00103031	-0.00047091	0.000142333	-7.54944e-05	0.00026703	0.000220844	0.000860006	-0.000425175	7.4419855e-05	-0.000649074	2.1776454e-05	0.00195949	-0.000104435	0.000926617	0.000265994	0.000268869	-0.000511282	-3.77216e-05	0.000617602	0.000402202	1.15689545e-05	-0.000274299	0.000346095	0.000177775	-0.000691265	0.00039259	0.000993564	-0.00036885	-0.000208465	0.000304647	-0.000310373	-0.000345176	0.00125335	-0.000135527	-0.000515554	0.000271212	0.000220081	-0.000684136	0.000331022	-0.000389712	-0.000541819	0.000508765	-0.00040009	-0.000149818	-8.06232e-05	0.000759232	0.000143328	-0.000199683	0.00022032	-0.00129967	-0.000231085	6.0051047e-05	0.000268506	3.9351977e-05	-0.00018251	-0.000187276	0.000510534	-0.000457529	-0.000646495	-0.000491599	-0.00192416	-0.00100898	0.000274106	0.000433286	-7.52696e-05	0.000330843	-0.00069997	-0.000134323	-0.000848725	-1.25125e-05	0.000100073	0.000188393	-0.000316662	0.000117387	0.000449915	-0.00238068	-7.38443e-05	0.000138834	0.000804359	0.000102632	-0.000326819	-5.52576e-05	-0.00078775	0.000177296	0.00253694	-0.00161204	-0.00135138	-0.00078271	-0.00280223	0.00038366	-7.57978e-05	0.00035145	-0.000986703	0.000295604	-0.000309658	-0.000634046	0.000231903	-0.000402726	0.000851611	-0.000397359	-8.19336e-05	0.000270558	-4.54153e-05	-9.02392e-05	0.000801348	0.000932794	-0.00117124	-0.00108497	-0.000396817	0.000210498	-0.000377531	-0.00120256	-0.000356711	0.000246903	-2.93296e-06	0.000118335	-5.65049e-05	-0.000433134	-0.000505042	-0.00132601	-8.3901e-05	-0.00034287	0.000201229	-0.000277038	0.000902889	0.000181167	-4.8334e-05	-0.000715362	0.000811092	0.00119147	-0.000320374	-0.000210077	-0.000806636	0.000842828	2.1387716e-06	0.000524644	-0.000275487	0.000199756	-0.000671226	-0.000426186	0.00153332	0.00318607	-0.000724571	-0.000175582	0.000279771	-0.00133003	0.000652691	0.000475161	0.000998284	0.000889622	0.000936314	0.000279742	-0.000294886	0.000834033	-8.19734e-05	-0.000536475	-0.00015299	0.000881906	-0.00034741	0.000943496	0.00183863	-0.000391328	-2.26284e-05	0.00146779	-0.000390173	-8.16239e-05	0.000897398	0.0006786	0.000160363	0.000150887	6.64039e-05	-0.000455481	0.000140585	-0.000136895	0.000751434	-0.000388738	0.00108732	0.000639189	0.000103423	0.000772597	-0.000858417	-8.80893e-05	0.000189222	-0.000507408	0.00113205	-0.000636794	0.000339218	-0.000679154	-0.0010711	0.000730329	6.0927552e-05	0.00167553	0.000214635	0.000406446	0.0036028	-0.00133627	-0.000219177	-0.000128315	-0.000724394	-3.51946e-05	0.00041527	-0.000992367	-0.000131712	0.000509106	0.000801335	0.000703806	-0.000261183	-0.000349866	0.000119281	-0.000870242	-0.000387511	0.000314058	0.000686239	-0.000396023	0.000164111	0.000171458	0.00134958	0.000798902	-0.000161231	-0.000354585	0.000930037	-0.00104889	0.000392238	-0.00034965	0.000995763	0.00102321	-0.000507841	0.00102714	0.000218536	-0.000404235	-0.000170767	0.00233949	0.00106363	0.000118313	-0.000564575	-0.000172102	-6.00639e-05	0.00127082	0.000827587	0.00106756	-0.0011473	-0.000647227	-0.000441842	0.000638599	0.000711026	-0.000444868	-2.94664e-06	0.00059001	0.000523177	0.000378331	0.000160653	0.000496503	0.000377373	-0.00100698	-5.1809e-05	0.000209827	0.000708885	0.000290953	0.000511493	-9.42424e-05	-0.000129874	0.000849062	-0.000183462	0.00132369	-0.000811742	-0.000497642	0.000145984	0.000920226	0.000696048	-0.000204954	0.00012117	-0.000157122	-0.000239905	0.000191128	0.000382352	0.000225156	0.000394268	2.2280203e-05	0.000283485	0.000676059	-0.00115282	-0.000287156	0.000959759	0.000835594	0.00120688	0.00039387	-0.000511395	-0.000747457	8.697773e-05	-0.000252761	7.778842e-05	-0.000642382	-0.000878419	0.000257309	0.000355442	0.000500474	-0.000816706	0.000652282	0.00165182	0.000284822	-0.000369918	0.000113245	-0.00073075	0.00132367	-3.57179e-05	-0.000321949	-7.56442e-05	-0.00113579	-0.000721482	-0.00051113	0.000233534	-0.000335337	-0.000206517	0.000138447	6.221523e-06	0.000304154	0.00082185	-0.00022617	0.000115355	0.000109016	-9.42101e-05	0.00068538	0.000852736	0.000739192	0.000243718	-0.000585251	5.9636022e-05	0.00127907	-1.79253e-07	-0.000532014	0.00042359	-5.7027e-05	-8.01258e-05	-0.000471563	0.000433006	0.000833543	0.000598772	0.00067861	4.215959e-05	0.000554346	0.000183046	-0.000265632	0.000563098	-0.000499665	-4.48117e-05	-0.000752994	-0.0010773	-0.00143436	0.000787238	8.579195e-05	0.00105488	0.000103402	-9.86881e-05	0.000651732	0.000717995	0.000420295	0.000288489	-0.00115951	-0.000487466	-0.000332963	-0.000459965	-2.96986e-05	0.000656949	0.000649392	-0.000580467	0.000732187	0.000281867	-0.000985437	0.000507073	-0.000163531	-0.000606125	0.00040114	-0.000510242	0.000367653	0.000823544	0.00109686	0.000652517	-0.000506933	1.3001197e-05	-0.000136547	-0.00118373	-0.000157997	0.000605525	0.000291712	0.000487542	-0.000727535	-0.0005832	-0.000475674	-0.000171621	-5.347e-05	0.000477558	-3.06939e-05	-0.000108338	-0.000453071	0.000756557	-2.64118e-05	-0.000172456	-0.000489433	-0.000781613	4.855193e-05	-0.0019998	2.4032954e-05	0.00117524	0.000577348	0.00110659	0.000561321	0.000859049	0.000291956	0.000345262	0.000514203	-0.000736281	-0.000115134	-0.00125324	0.000739074	0.000246604	0.000753884	-0.000151079	-5.91557e-05	-0.000102263	-0.00103776	3.568487e-05	-0.000553872	0.000454959	0.000117134	-0.00058416	8.123252e-05	0.00107201	0.00109074	-0.00176207	0.0008346	-0.000532366	1.2032952e-05	0.000794366	8.524519e-05	0.000703871	-1.28243e-05	-0.000962102	-0.00215816	-0.000435704	0.00101396	-0.0001031	-0.000875476	0.000107662	-0.000167079	-0.00139646	0.000451871	8.129299e-05	-0.00113572	0.000753625	-0.000263454	-0.000264172	0.000212825	-0.000274441	-0.000685061	0.000335104	0.00143151	0.00075784	-0.000154509	-0.000646522	-0.000467017	8.095803e-05	-0.00115051	-0.00138393	-0.000396622	-0.000345545	-0.00070605	0.000218186	0.00121246	-0.000608783	-0.000716348	9.069092e-05	0.000162137	-0.000117188	0.0013239	-0.000222069	-3.82193e-05	-0.000872071	-0.000658152	-0.000445017	-4.05949e-05	-0.000420821	-0.000274573	-0.00105708	-0.000106427	0.000192356	-8.60608e-05	-0.000372053	-0.000811244	-0.000146514	-0.00021632	-8.6095e-05	-2.07755e-05	8.9825575e-05	1.1144562e-05	-0.000968725	-0.000921437	0.00051296	0.000144115	0.000347078	0.00123906	-0.000342416	-0.000124424	0.000509998	0.000271709	-0.000157652	0.000509404	-0.000933105	-0.00030121	-0.000877721	-0.000263928	0.000107938	0.0022017	0.000554434	0.00141194	0.0013281	-0.000818847	0.000256997	-0.000938798	0.000338963	-0.000791127	0.000139948	7.6232376e-05	-0.000323155	-7.76619e-05	0.00123157	-0.000858124	-0.000239068	-0.00133541	0.00223241	0.000921277	-0.00127994	-0.000358265	-0.000726217	-0.000593327	-0.000436537	-0.000347013	0.000104909	0.000275067	0.000295391	-4.67414e-05	0.000624788	-4.94386e-05	0.000815759	0.00014726	0.000251782	0.000561283	0.00067043	-0.0010111	7.127039e-06	0.000746626	0.000522787	0.000710799	-0.000737427	-0.000953916	0.000395912	0.000966314	-0.000572508	-8.55656e-05	0.00115021	0.000172582	-0.000230266	7.2533317e-06	0.000908128	0.000538992	-3.97165e-05	0.000691988	0.000960392	0.000775826	0.000611678	0.00100403	-0.000466636	0.000473567	0.000332448	-0.000332835	0.00132801	0.000781673	-0.00103758	-0.0016411	-0.000157836	0.000717133	-0.000114127	-0.00104726	-4.0394e-05	-0.000582093	-0.00103364	-0.00044107	-4.00672e-05	-0.000979289	0.00101611	-0.000270996	7.71153e-05	9.0031725e-05	6.396075e-05	-0.000868942	-0.000341386	1.2083894e-05	-0.00102165	-0.000736972	-0.00045427	1.8899498e-05	0.000204251	2.2571377e-05	0.000833813	0.000202583	0.00036773	3.5186105e-05	-7.1675e-05	0.000432298	-2.68515e-05	0.000269306	6.47058e-05	-0.00158165	-0.000725466	0.000194148	0.000627088	0.000134575	0.000301622	-0.000274754	-0.000541602	0.00110469	0.000152627	0.000346734	0.00147727	-0.000326563	0.000273445	-0.000112055	0.00072886	-0.000478968	0.000974166	0.000220347	0.000801494	-4.26456e-05	0.000266802	-0.0011348	-2.69606e-05	0.000225396	0.000620704	-0.000228335	0.000659817	0.00129832	-0.000680854	-0.00038804	0.000755449	0.00123356	0.00032642	0.000826577	0.000939287	-0.000202345	0.000449171	-0.000478047	-0.000853442	-0.00134318	0.000169414	0.000622989	8.551008e-05	-0.000214375	-0.00120821	0.00035059	6.814015e-05	-0.000858827	0.000246151	-6.08973e-05	-0.000896812	-0.000404486	0.000340287	-0.000478269	0.000221253	-0.000918872	3.855207e-05	0.000156919	-4.36074e-05	-0.0003143	-5.07159e-05	-0.000310722	-0.00287586	0.000515801	-0.000381889	0.000677649	-0.000670137	0.000277439	-1.37198e-05	0.00130071	-0.000383051	0.00108738	-0.000275946	-0.0013013	-0.000247946	-0.000138216	-0.000866801	-0.000446099	2.114414e-06	-0.000259147	0.00122165	0.000286332	-0.000940133	-0.000256662	-0.000672787	-0.000942259	0.000302277	-0.000695111	0.00121807	0.000344134	-0.000975415	-0.000588505	-0.000363643	-6.16719e-05	-0.000596999	-0.00067289	-0.000517537	-0.000513647	-0.000921597	-0.000341691	0.0001462	-0.000861293	0.000416306	-0.000505109	0.000315473	-0.000205791	0.000437721	0.000445441	-0.000240035	-0.000214163	-0.000752713	-0.000343091	-0.000122096	0.00134804	0.000473974	-9.13189e-05	7.460823e-05	0.000194085	-0.000108572	0.000922801	-0.000635424	-0.00075628	-0.000464493	0.000564853	9.777948e-06	0.000773637	2.8508732e-05	-1.01683e-05	-0.000263407	0.000245105	0.000440074	0.000463563	0.000133068	-0.000201227	0.000446214	0.00021882	-0.000266522	-0.00107874	0.000651408	0.000156168	0.00115855	-0.000652713	-4.28151e-06	0.00014275	-0.000721624	-0.000411684	0.00101037	-0.000400721	0.000550965	0.000638211	0.00105754	-0.000606205	0.000219439	-0.00123315	0.00141533	-0.000676452	-0.00049693	-0.000565308	-0.000558005	0.000222247	0.000272016	0.000312129	0.000246036	-0.000619684	-0.000492702	0.000108685	0.000421251	0.000615238	-0.000624065	-0.000525986	0.000461093	-0.000955212	0.000208396	0.000253364	-3.05689e-05	-0.000148335	-2.55977e-05	-0.000573935	0.000215551	-0.000337638	-0.000200712	0.000110374	-0.000807161	-0.000104596	0.000223824	-0.000136915	0.00210498	-0.000357151	-0.000245653	-0.000403378	-0.000791832	0.000148153	0.000542089	-0.000895577	-0.000273371	0.000315992	0.000205751	0.000376493	-0.00100633	-0.000857231	-0.000823461	-0.000794135	6.713522e-06	-0.00066452	0.00118707	0.0004779	-0.00048759	5.748975e-05	-0.00032197	-0.000277197	-0.00118756	-0.00115915	-0.000782465	-0.000230555	0.000520565	0.000107135	0.000958053	-0.00118106	0.000353395	-0.000198134	-0.000447613	-0.00111409	0.00134707	-0.00124159	-0.00035633	0.000125676	-0.000379301	0.00017478	-0.00111438	-0.00171803	-0.000436132	-0.00029578	0.000209425	-0.00052622	-0.000224438	-0.000995335	-0.000902963	-0.000298437	0.000852063	-0.000424616	0.000333748	-0.000413358	-0.00063354	6.0963142e-05	0.000241767	0.000196634	0.00030502	-0.000104877	-0.000946328	-0.000295169	0.000656872	-0.000781683	-0.00113858	-0.000583672	-0.000752904	-0.000220848	-0.000581787	-0.000108024	-0.000980516	0.000668071	-0.00098576	-3.65629e-05	-0.000248178	-8.3271e-05	-0.000735167	-0.000274938	-0.000201913	-8.06044e-05	-0.00116381	-0.000233378	-0.000477353	-0.000753165	0.000203133	-0.00141387	0.000523459	-0.00166024	-0.000245082	-0.000102147	-0.000797819	0.000196421	-0.000114426	-0.000242266	-0.000735598	-0.000740178	-0.00105221	-0.000705562	-0.000255954	-0.000367609	-0.000758325	4.333805e-05	0.000346535	-0.000372078	0.000327106	-0.000977895	-0.000732356	0.000625357	0.000122074	2.8928312e-08	-0.000524076	-0.000151005	-5.21056e-05	0.000104142	-0.000687544	-0.000795763	0.000163236	6.9901595e-05	-0.00163153	-0.000987322	-0.000374343	2.269755e-06	-0.000619362	-0.00117666	0.00215481	-0.000552525	0.000433093	-0.00022685	-0.00035005	-0.000591514	-0.000480557	0.00010993	-0.000541343	-0.000236464	0.000781362	-0.000448204	-0.000587338	0.000176947	-8.53844e-05	-0.000496791	-0.000785336	0.00088233	0.000540386	5.7839225e-05	-0.000282039	-0.000804972	-0.000652681	-0.000183132	-0.000378444	-0.000614676	-0.000324988	-0.000274634	-0.000689322	-0.000468155	2.8031685e-05	-0.000754124	0.00012186	8.651824e-05	0.00260144	-0.00139686	-0.00119778	-0.000584061	-0.000613108	0.00129156	0.00107275	0.00025499	-0.0003712	2.9584982e-05	0.000486868	0.000294202	-0.000170843	-0.000704312	-2.30528e-05	-0.00128912	-0.000603764	-0.000127335	0.000200399	-0.000657197	-0.00145943	0.000891692	-0.000736781	1.9339052e-05	0.00119805	-0.000290429	0.000306049	0.000718692	-0.000226896	-0.000491946	-0.000196711	-0.000188437	0.000749548	3.437153e-05	-0.000169672	0.00149068	0.0004591	0.00124623	-9.79668e-05	0.000262941	-0.000228953	-0.000242022	3.621712e-06	-0.000565387	-0.000954438	-0.000167314	-0.000211442	0.000499022	-0.000720973	0.000484384	-0.00104676	-5.69384e-05	-0.000112054	0.000216361	0.000651828	-0.000412354	0.000391297	0.000382742	-0.000317294	-0.000699198	0.000226072	0.000284166	-0.000160368	-0.000503734	4.0363084e-06	-0.000878822	0.000128456	0.00013029	-0.000547429	0.000540675	-0.00012316	-8.56833e-05	0.000487258	-0.000483605	0.000914753	-0.00041494	-0.000859365	-0.000341205	0.000228758	-3.05495e-05	-0.000301776	-0.00016165	-1.59577e-05	-0.000302074	0.000202313	-0.000693083	-0.000780756	0.000175654	-0.000575487	-7.61819e-06	-5.82709e-05	-5.94803e-05	-0.000748734	0.00035627	0.000254384	-0.000180904	0.000462588	0.000298032	-0.000502398	-0.00092983	0.00128163	0.000540104	-0.000802157	0.000250041	0.000112052	-1.05735e-05	-0.000318998	-0.000723809	0.000172086	-5.07754e-05	0.00133833	-0.000394616	-8.92046e-05	-0.00184784	0.000865477	0.000633693
motesanib	0.000135301	-0.000581482	-0.000404698	-0.000206991	-0.000217348	-0.000475041	-0.000260273	0.000846612	-0.000105036	-0.00123805	0.000342841	-0.000296047	0.000416935	-0.000869498	0.000502134	0.00147277	0.000180131	5.9480113e-05	-0.000435295	-0.000832987	-0.000780356	0.000573593	-0.000422822	-0.000803223	-0.00147713	-0.000214205	-0.00175475	-0.000526342	-0.000989312	-0.00119298	-0.000333048	-0.000323901	-0.0012977	-0.00138932	-1.43874e-05	-0.000266856	0.000442923	-0.000444302	-0.000295746	-0.00230834	-0.00148651	0.000488924	-0.00057613	-0.0010238	-0.000601086	0.000330682	-0.000387424	-7.52124e-05	-9.44249e-05	-0.000306549	0.00129631	-0.00125484	-4.92116e-05	-0.000766348	3.6105998e-06	0.00108197	-0.000326065	-3.47425e-05	0.000956113	0.000872363	0.000744076	0.000349883	-0.000668086	-0.000441098	-0.000877713	-0.00028559	-0.00206185	0.000974317	-0.000727602	-3.3653e-05	-0.000456667	0.000575216	4.063299e-05	-0.000170985	0.000287984	-0.00019004	-0.00104171	-0.00116753	0.000143688	0.000879456	-4.81773e-05	0.00077644	-0.000582847	-0.000255786	-0.000767238	-0.0021166	-0.00123202	-0.000300446	-0.000555376	-0.000250581	0.00128657	0.000256685	0.000437513	-0.00118211	-0.000384301	-0.000729814	0.000151485	-0.0010018	0.00102232	0.000141065	-0.000471165	-0.000509186	0.000315263	0.000496794	8.221776e-05	-0.00100529	-0.000641733	-6.88221e-05	-0.000176526	0.00036964	-0.000971954	-0.000812881	-0.000408813	0.000359009	0.000797186	0.000244424	0.000705411	5.5360844e-05	0.000766315	0.000462119	0.000969191	-0.000213609	-0.000427833	-0.00100591	0.00216833	0.00160169	0.000661302	-0.000331145	-0.000185984	0.00138231	-0.000824852	-0.000475018	-0.00272255	-0.000620217	-1.71818e-05	0.00160855	0.00045409	-0.000166392	0.000616559	-0.000406396	-0.000142287	-0.000979176	-0.000451535	-5.01814e-05	-0.000878278	-0.000587508	0.000641647	-0.000479005	-0.000558104	-0.000772158	-0.00138641	-0.000589958	-0.000721655	0.000290083	0.000278604	-0.000268385	-1.76461e-06	0.000276518	-0.000143592	0.00101796	-0.000208806	-0.000177623	0.00135568	0.000174944	1.240869e-05	-0.000136369	0.000525559	-0.000241397	6.785404e-05	0.000228506	0.000951263	-0.000509051	0.000802822	-0.000527782	-0.000772627	-4.20174e-05	0.000931455	-2.71793e-05	-0.000130535	-0.000171874	0.000840818	-0.000268955	-0.000116326	-0.000982225	-0.000181589	-0.00143043	-0.000370362	-4.97595e-05	-0.000371182	-0.000244173	-0.000125583	0.000212004	-0.000912238	0.00144985	0.00117995	3.2387274e-05	-0.000267299	-0.000877701	0.000141536	0.000774409	0.000368665	-0.000157299	-6.26493e-05	0.000522436	0.00061815	-0.000222408	2.1950915e-05	-0.000483363	-0.000755285	-0.000560524	-0.00121231	-0.000547206	-0.00019701	0.00152368	-0.000443934	-0.00187797	-6.90229e-05	0.000398731	0.000856565	-0.000608688	-0.000851636	4.399567e-05	-0.0026136	-0.000102093	-1.916e-05	-0.000733737	0.00106216	0.00314859	-0.000111076	-5.14838e-05	0.00168678	-0.000228558	-6.22876e-05	7.817401e-05	-0.000244813	-0.000685611	0.000104283	-0.00129807	0.000309947	-0.0017512	0.000325758	-0.000883454	-2.80659e-05	-0.00118116	-0.000758997	-0.000562772	0.000425896	-0.000679017	0.000162583	-0.000184206	-0.00175392	0.00109802	0.00401115	9.8572906e-05	-0.00084802	0.000682666	-0.00172026	-0.000681649	-0.00243534	0.000941322	-0.000311681	-0.00161233	0.000111625	-0.000853207	-0.00069708	0.000140973	-0.000137187	0.00262467	-0.000889987	-0.001001	-0.000367555	-0.000109212	0.000232052	-5.10873e-06	-0.000446188	0.00102726	-4.55787e-05	-0.000306781	-0.000256872	0.000946869	-0.000559394	6.6556415e-05	0.00203075	0.000736825	0.000410519	-0.000722569	0.000669046	-9.12841e-05	-0.000795728	-0.000403008	-0.00166362	-3.05485e-05	-0.000163637	-0.000123372	-0.000151083	8.4040126e-05	0.000387832	-0.000317569	0.000859863	-0.00120817	-0.000308101	-0.000571269	-0.000109467	0.000622722	-0.000301405	-0.000253194	0.000146059	0.000430906	0.000753671	-0.000373146	5.8448153e-05	-3.13513e-05	-0.000137559	-0.000265112	-0.00074817	0.000873782	-0.000953384	-0.000175796	-0.000499361	0.000487334	-0.000555611	-0.00035361	0.000191452	-2.55983e-07	-0.00128817	-0.000661893	-0.0014145	-0.000465449	8.4661326e-05	-0.00068573	0.000572232	-0.000722477	-0.000710853	-0.000893432	-0.000742857	-0.0028081	0.000468436	-0.000464094	-0.000817244	-0.000534079	0.0013763	0.000287306	0.000416567	-0.00013914	-0.000448555	0.00055455	0.00168319	0.00106088	-0.000539057	3.193329e-05	-0.000183692	-0.000449284	-1.85085e-06	0.000158983	0.00256243	0.00100515	0.00037234	-0.000839897	-0.000261626	0.000935672	-0.000673877	-0.000575619	-0.000222422	-0.000441778	7.426042e-05	-0.000527109	-0.000387499	-0.000666585	-7.53998e-05	-0.00185937	0.000985475	0.0017755	0.00018989	0.000500993	-0.000467462	-0.00276631	-0.0032826	-0.00178124	-0.000273387	0.000555448	0.000859956	-0.000343824	-0.00113851	-0.000348702	0.000470494	-2.0959e-05	0.000206351	-0.000459187	0.000944745	-0.000776215	-0.000392301	-0.000246061	-0.00225148	0.00279156	0.00245866	-0.000237884	-0.000242373	-0.000781221	-0.00125467	-0.000832942	-0.000947506	0.000432491	0.000286456	0.00102741	-9.45285e-06	0.000331049	-0.000192371	7.434767e-05	0.00120469	-0.000600111	-1.33384e-05	-0.000152294	8.871064e-05	-0.000141483	0.00078958	0.000765637	-0.000538348	-0.000359826	0.000103378	2.8009545e-05	-0.000309198	-0.000380685	0.000199738	0.000324541	5.142251e-05	0.000677754	0.000534378	-0.000748171	4.2515825e-05	-0.000316718	-0.000655119	-1.60552e-06	8.4159874e-05	-0.000443679	-0.000397567	0.000280173	0.000347895	-7.08099e-05	-0.000290491	-0.000573395	8.292625e-05	0.000270497	-0.000427147	0.00160755	-0.00104231	-2.01698e-06	3.3772238e-05	-0.000906619	-0.000614092	-0.000122214	0.000739526	0.00164377	-0.000317731	0.00024172	-0.00223887	0.000629585	-9.37708e-05	-0.000766602	0.000463651	-0.000479491	4.1587966e-05	1.4553241e-05	0.00153927	0.000911895	0.0013797	-0.000463338	-0.000318257	-0.000634214	-0.000107906	0.000222246	-0.00181197	-0.000481106	-7.18885e-05	0.00102888	-0.000193989	-0.000282776	-0.000486438	3.7389695e-05	0.000599898	0.000558687	7.775771e-05	-0.000151903	-0.000220448	0.000220771	0.000926373	-0.000872249	-0.000424102	9.07168e-05	-0.000585826	-0.000276098	-0.00306176	-0.000739691	-0.00223955	-0.000980474	-0.000146526	0.000151895	-0.000180906	-0.000535267	-0.000117054	-0.00203385	1.157077e-05	6.128662e-05	-0.000242771	-0.000124724	-0.000679565	-0.000188266	0.000241867	-0.000618267	-0.000376002	0.000645667	-6.40714e-05	-0.000758205	0.00045726	-0.000582373	-0.000282696	-0.0003272	-0.000976314	0.000421517	0.000262985	0.00121165	0.000890595	0.000145443	0.00149391	0.00109023	0.000268751	-0.000715085	-0.00152876	-0.000489743	0.000839078	-0.000468254	-0.00124528	-6.40116e-06	7.072373e-06	-0.00152456	-0.000384737	0.00273933	-0.000451671	-0.00179765	-0.000213868	0.000331456	-0.00109421	0.00043993	-0.000301873	-0.000610702	-0.000982482	-0.000874849	-0.000112572	0.00145891	-0.000405972	-0.000135549	0.000578688	0.000600061	-0.000379201	-0.000809171	-0.00162894	0.000373599	-0.000321168	0.000337782	-0.000118219	0.000309015	0.000905922	-5.83317e-05	0.00062007	-0.000984352	-9.24242e-05	7.222265e-05	6.583493e-05	0.000428401	-0.000976426	-0.000737151	0.000299354	-0.000588006	-0.000180172	-0.000586453	-0.000266477	0.00035026	-0.000255124	0.000674516	-0.00041619	-0.000461963	-0.000109158	0.00155902	-0.000332116	0.000281908	-0.00272672	-3.55155e-05	-0.00124114	-0.000931475	-0.00111637	-0.00171133	0.000287902	0.000149976	0.00135082	0.000953829	0.000986025	-0.000214433	0.00061712	0.000221619	0.000572855	0.000418979	-0.00148329	-0.00106915	-0.000101533	0.000115989	-0.000973485	0.000202557	-0.000159744	-0.000250316	-3.61472e-05	0.000395731	0.00105126	0.000290051	0.00133747	0.000779461	-0.000733314	-0.000560278	-0.000277554	-0.000371117	0.00136118	0.000432908	-0.00124194	-0.000190178	0.00260974	-0.000300885	-0.00111805	-0.000690674	-0.000912417	0.000384516	9.77294e-05	-0.000577129	0.000302422	-1.44331e-05	-0.00157858	0.000480886	0.00040986	0.000341086	-0.00155083	-0.000554531	-0.000210114	-0.000945935	0.000679713	-9.83187e-06	-0.000272204	0.000717993	-0.000488794	-0.00051544	0.000344021	-0.00103482	-0.00117675	0.00140407	-0.000807331	0.000111116	0.00188962	-0.000937346	0.00015639	-0.00123204	0.000267757	0.000521271	-0.000391651	0.000192534	-0.00241548	0.000463212	-0.000567371	-9.3556e-05	9.5931835e-05	0.000834933	-8.76001e-05	-0.00122832	-1.83647e-06	-8.34507e-05	-0.000702814	-3.80626e-05	-0.00139536	-0.000321071	-0.000188335	0.000713554	0.000633384	0.000211653	-0.000238681	-0.00132984	0.000355762	-0.000647951	-0.000448708	-2.60029e-05	4.228732e-05	-0.00037524	-0.000926606	-0.000593113	0.000239488	0.000343548	-0.000560462	0.00101821	0.000278962	0.000377827	-0.000995535	-0.000282888	-0.000788159	-0.0013829	9.802308e-05	-0.00159682	-0.000183701	-0.000215801	0.000110064	0.000274108	0.00089317	0.00020378	-8.72203e-05	-0.000163863	0.000844525	0.000968736	0.000375542	0.00045302	-0.000680505	0.00123607	0.000191303	0.000592997	-0.00043672	0.000523809	-0.000859294	0.000824541	-0.00114944	-0.00166341	0.000105671	-5.64268e-05	0.000302152	-0.000175514	-0.000454711	0.000704876	-0.000544949	0.00056846	-1.86341e-05	-9.49271e-05	0.000790742	0.000304555	0.000159169	-0.000556347	-0.000287303	-0.000824576	-0.000233292	0.000550568	0.000148694	0.000824518	-0.000299808	0.000727405	0.000421786	0.000446268	0.000613013	-0.00172118	0.000398176	-0.00012709	0.000112598	0.000145808	-0.000538665	0.000264481	-0.000624142	-0.000550441	-8.66471e-05	-2.76375e-05	-0.000236492	-0.000302751	0.00023427	-0.00124451	-0.000390875	-0.00095489	0.00034987	-0.000321685	-0.00074781	0.000262911	0.000524463	-3.29687e-05	-0.000421037	0.000146648	0.000696066	0.00122736	-0.000261828	0.000254706	0.000193439	0.000982646	-6.08165e-05	0.000138379	0.00170953	0.00104525	-0.000267565	-0.000397364	0.000116604	0.00131029	4.6913552e-05	-6.57667e-05	-0.00066559	-5.68051e-05	-6.9687e-05	0.000351943	8.383966e-05	-0.000571065	-0.000110143	0.000951878	-0.000958615	0.000557214	3.9866027e-05	-0.00103586	-0.000613922	-0.00147624	-0.00171224	-0.000166508	0.00112046	-0.00336504	-2.64344e-05	0.000103931	0.000696268	-0.000779853	-0.000973401	-0.000523363	-0.000452229	0.000452813	-1.99339e-05	0.000606165	0.00098791	-0.000222077	0.00249271	-0.000489406	0.000563184	0.000569267	2.1797896e-06	0.00017652	-0.00126057	-0.000659408	0.000335631	0.000413796	-0.000433206	-0.00123196	-0.000350246	7.5696174e-05	-0.000498404	-0.000913659	0.00159905	0.000468481	-0.000102774	0.000572733	0.000384465	-0.00102067	0.00118069	-0.000763412	-2.5383e-05	1.6286223e-05	-7.0897e-05	0.00257711	-0.000697136	0.00270935	-0.000698798	-0.000285158	-0.000768861	-0.00013682	-0.000658206	6.23455e-06	-0.00013615	-0.000616448	-0.000546262	1.0499068e-05	-0.000821028	-0.000142535	0.000440864	7.0568116e-05	0.000230887	-0.000739958	0.000780422	0.000593813	-0.00110288	-8.77017e-05	-0.000693018	-0.000838528	0.000812005	-0.000679369	-0.000248117	-0.00125402	-0.000876262	0.000669603	0.000847436	0.00101987	0.00023298	0.000906189	0.000142128	0.00113956	0.00133525	0.000209389	0.000819476	0.0006945	0.000686491	0.000859792	0.00122727	0.00101358	-0.00193456	0.000228586	-0.000829874	4.0827028e-05	-0.000293045	0.000337525	-0.000924962	-0.000371112	-0.000528781	-0.00125198	-0.000185517	-0.000426345	-0.000942811	-0.000768644	-0.000130997	2.5194346e-05	-0.000174363	-0.000431569	-0.000285508	0.000413013	0.000141878	-0.000403385	-0.000446951	-0.00154164	1.8504996e-05	-0.000147496	-0.00148867	-0.00228298	-0.000737068	-0.000315437	0.000463383	0.000684857	-0.00113757	0.000350253	-3.30312e-05	0.000577767	0.000488887	-0.000523317	-0.000182566	0.00039751	-1.10918e-05	-0.000826983	0.000457741	-8.33194e-05	-0.000151716	-0.00110577	0.000990565	-0.000225799	0.000872917	0.000421804	0.00030341	-0.000492175	0.00081235	0.000619079	-0.000762875	-0.000511592	-0.000205022	0.000160108	-8.16102e-05	9.736003e-05	-4.84996e-05	-2.86695e-05	7.700356e-05	-6.44903e-07	0.000191117	1.502514e-05	0.000124776	-0.000929698	4.3544347e-05	0.000366442	0.000167305	-0.000220717	-0.000178427	4.155672e-05	0.000216097	-0.000373582	0.000322898	0.000495801	-0.000285248	0.000343274	0.000191628	-0.000641385	0.000490094	-0.000195876	-0.000147046	-5.55423e-05	0.00100342	0.000644704	0.0010644	0.000393909	-2.24373e-05	-0.000218336	-0.000338253	0.000669487	-0.000241082	-0.000773016	-9.32483e-05	-0.000400623	-0.00105031	-0.000882305	0.000416413	0.00124183	-0.00160915	0.000645587	0.000177344	0.000162089	-0.000439408	0.000408003	0.000166174	-0.000110557	0.000304763	0.000496918	-0.000368237	0.000544898	0.0014333	-0.00105887	0.000594343	0.0010101	-9.64708e-05	0.000223369	-0.00180786	0.000434202	0.00102017	-0.00051252	0.00160644	-0.000588974	-0.00107649	-0.000635035	-0.000437623	0.00044624	-6.1796e-05	0.00177127	-0.000576206	0.000208307	0.00051595	0.000393069	-0.000410852	0.00176236	-0.00212267	0.000163059	0.000889691	-0.00093421	0.000179398	0.000502412	0.00221595	0.00024925	-0.000435226	0.00074933	-0.000773871	0.00125023	0.00216494	-0.000331694	0.000502937	0.000675115	0.000894349	-0.000546666	0.000573524	-0.0012279	0.00186246	-0.00102771	-0.000409665	-0.000141494	-0.000164479	0.000447352	-0.0013912	0.000863286	-0.00158407	4.3108736e-05	-4.00628e-05	0.00100428	0.000163977	0.000183182	-0.000138002	-0.000264548	-0.000385065	-0.000578338	0.000861955	-5.86751e-05	0.00341472	-0.0004856	3.0885636e-05	0.000430096	-0.00134032	0.000240348	0.000210119	-0.00096736	0.000340566	0.000283191	-0.000177483	-0.000640203	-0.000297409	4.1070238e-05	-0.00042247	1.6167916e-05	0.000153406	-0.00150231	0.000348567	0.000644658	0.00213245	8.994697e-05	-0.000999466	-6.18109e-05	0.000408097	-0.00121032	0.0001541	-0.000419821	3.549275e-05	0.000190625	0.00162308	0.000983707	-0.000509335	0.00121256	0.000399552	0.000577708	0.000912316	-0.000383915	-0.000195557	0.000341218	0.000709783	0.000700003	-0.000420487	-0.00108519	-5.85797e-05	-0.000132041	0.000390832	-0.000514983	-7.19287e-05	-1.70762e-05	0.000521102	0.000578735	-0.000300407	-0.0017701	-0.000428698	0.000693715	-0.000948582	4.7710404e-05	-0.000131816	0.000529519	0.000167392	-0.000237103	-0.000139983	0.000959148	-0.000274752	0.000839478	0.000496713	0.000356005	-0.000129799	0.000517554	-0.00036102	-0.000142801	0.000932366	0.000378017	-0.000140693	0.000131648	-0.000112359	0.000415433	0.000797717	0.00015556	-0.000345808	2.75325e-05	-0.00105054	0.000175397	-0.000267057	0.000482665	0.00185729	0.000115652	0.000118534	-0.000198977	0.000174854	-9.63891e-05	0.000751077	8.232278e-05	0.000490229	-0.000159483	-0.00105889	-6.58774e-05	-0.00049693	-6.93988e-05	-0.00032344	0.000300097	0.000716673	0.000446666	0.000211396	0.000786067	0.0003018	-0.000227297	-0.000392048	-0.000214359	-0.000380843	-0.00112688	-0.000621091	-0.000683857	-0.00053671	-0.00143308	-0.00045962	7.082382e-05	-0.000303114	0.000745324	-0.000196789	0.000120523	-0.000365458	0.000295959	0.000122723	-0.000130823	0.000395419	-0.000146696	-0.000299593	0.00185726	-0.000231691	-4.64421e-06	0.000329289	-0.000179241	0.000108533	-0.000130123	0.000204885	0.000947811	0.00102219	-0.000379889	4.8198784e-05	-0.000728195	0.000321501	0.000226245	-0.000638827	0.00134591	3.5716108e-05	0.000880697	0.000884269	0.00142404	0.00167941	0.000169591	0.00043963	0.000394307	-5.82541e-05	-0.000463387	-0.000565863	-0.000181455	0.000556643	0.000739565	0.000374671	0.000427138	-0.000354994	-0.000893885	0.00121713	0.000778097	0.000648061	-0.000243663	-0.000536586	8.2607636e-05	-0.000537695	0.000665392	-0.000688878	-0.000133949	-0.000653991	-0.000184755	0.00110713	-2.43847e-05	-0.000505615	0.000548048	0.000480002	-8.88469e-05	-0.000358661	5.4433058e-05	0.00108756	-0.000377268	7.4341246e-05	-0.00135908	-0.00237057	0.00141202	0.00046485	0.000216803	-0.000292418	-0.000681248	-0.000934147	-0.00069365	-5.5852e-05	0.000658695	0.000481089	0.00108612	-0.000524869	0.000260854	0.00116693	-0.000224903	-0.000170591	2.8633503e-05	0.000791833	0.000792468	-0.000484529	0.000578697	5.238564e-06	-0.000718754	0.0012262	0.000439209	0.000280961	-0.000150924	-0.00017985	-0.000155671	-7.2616e-05	-7.33915e-05	-0.000423288	0.000952072	-0.000842683	-0.000257336	0.000964977	-0.000852824	-0.000149962	0.000168363	-0.00150721	-0.000615969	-0.000294343	-0.000585729	5.308467e-05	7.57112e-05	-0.000255774	-0.00061639	-0.000192938	-0.00117269	0.000758448	-0.000147701	8.650292e-05	0.000896688	0.000396687	-0.00115332	0.000253344	2.1521122e-05	-0.000178356	-0.000284485	0.000360512	-0.000259224	6.87431e-05	-0.000425704	-0.000297884	6.477626e-05	0.00164911	-0.000938466	-1.37064e-05	-1.68548e-05	0.00132984	0.00123861	-3.55096e-05	-0.000122691	-0.000991429	-0.000284471	-0.00060796	0.000743555	0.000222337	-0.000839779	-3.37057e-05	0.000277574	-0.000589101	3.6506335e-05	-7.20931e-05	0.000293074	-0.000498815	-0.000403017	0.00159859	0.000594474	0.000296126	-6.15705e-05	-0.000123329	-0.000333218	-1.36877e-05	-0.000838713	-0.000537047	-0.000541131	-0.000297325	8.093891e-05	-0.00115235	-0.000393924	7.9510624e-05	2.2046006e-05	-0.000416785	-0.000370991	0.000200926	-1.86447e-05	-0.000905417	-0.000505473	-0.000247363	-9.99876e-05	0.000111138	-8.92315e-05	-0.000216533	-0.000268509	9.441696e-05	5.603498e-05	1.8774634e-05	0.000164318	0.000533379	0.000326247	-0.00307798	-5.94708e-05	0.000134978	1.7838813e-05	-6.63526e-05	-0.000586718	-0.000698759	-0.00114696	-0.000660355	-0.000478141	-0.00101609	-0.0015495	-0.00054097	-0.000287949	-0.000173498	-0.00109243	-0.000338817	0.00308355	-0.000553124	0.00202688	0.000238709	-0.000230901	-0.000127822	-0.000313012	-0.000138101	-0.000248047	1.4093913e-05	-0.000942965	-0.000163381	2.7368673e-05	9.4490904e-05	-0.000708563	0.000139103	-1.12955e-05	-0.00148535	-3.82609e-06	-0.000367127	-8.21368e-05	-7.8343e-05	-0.000486323	0.00072102	-0.000208123	0.0002224	-0.00148318	0.000992064	0.0011374	0.00140007	-9.8358e-05	-0.000439708	-0.000300832	0.000566758	-0.000562543	-0.000526975	0.000475026	-0.000205834	-0.000981347	0.000238447	-0.000111901	0.000348513	1.2222312e-05	0.00067158	0.00112432	0.000103512	-0.000169682	-5.34747e-05	-0.000921924	-0.000254235	5.880205e-05	-0.000682654	0.000509374	-0.000440003	1.45562e-05	-0.000742442	-0.00045931	-4.62564e-05	-0.000288827	-0.000498012	-0.00146828	0.000153689	0.000784001	-0.000636154	0.000485712	-0.000124917	0.000301067	0.000243262	0.000633131	-6.02598e-06	0.000146515	-0.000514703	0.000901109	0.000128374	-6.76411e-05	-0.000197587	0.00116646	-0.000631365	-0.000838074	-0.000929752	-0.000398608	-0.000533354	-0.000519083	-0.00159964	0.00026816	0.000206743	-0.00107582	-0.000418638	-0.000526824	-0.000566282	-0.000630093	0.000719998	-0.00026189	-0.000877261	-0.000310311	-0.000237737	0.000158102	-0.000620157	-0.000666151	0.00170635	0.00141537	0.00125932	0.000348897	-0.000166583	0.000933138	-8.81491e-07	-0.000670799	-0.000429123	-0.000194716	8.499264e-05	0.00110488	-0.000543051	0.000357156	-5.21906e-05	-0.000664746	-4.09767e-05	-0.000174896	-0.000312171	0.000128154	-5.6048e-05	0.000956434	-0.000678298	-0.000327663	0.000189942	-0.000351398	0.000210602	0.000844379	0.000525645	-0.000824047	0.000416852	0.000143282	0.00013846	-0.000179719	0.000520011	-0.000191357	-0.000409032	0.00135165	-0.00029812	-0.000534853	0.000180666	8.044586e-05	-0.000563424	-0.000636326	-0.000257997	0.000134537	0.00199191	0.000361148	1.8995126e-05	-0.00110041	-5.74142e-05	-0.000413388	0.00109955	0.000879817	-0.00103314	-0.000956158	0.000373322	-0.000650452	0.000547464	-1.20407e-05	0.000660787	0.000315797	0.000185283	0.000207503	0.000128435	0.000321085	-0.000242536	0.00153246	0.00179313	0.00131013	0.000900648	0.0007085	5.811578e-05	0.000599195	4.9028895e-06	0.000562026	0.000321971	0.000883938	0.000465443	-0.000663019	0.00017497	2.0325459e-05	-0.000333098	-0.000167549	-0.00102323	0.000614186	-0.000296616	0.00127669	0.000490216	-0.000109308	0.0002879	0.000912802	0.00115984	0.000598222	6.267915e-05	0.00048711	0.00110117	0.00118672	0.000503208	-0.000542489	0.00104778	0.000424337	0.000169514	0.000361613	0.000491104	-0.000830746	-0.00161884	6.996155e-05	-0.00015988	-0.000552167	2.051116e-05	-0.000214293	-0.000593548	-7.13805e-05	-0.00079263	-0.000726628	0.00034995	-0.000180222	-0.000368075	0.00110765	0.000233319	-1.82467e-05	0.00116178	-0.000896148	-0.000772694	0.00102704	-0.000867562	6.661899e-06	0.000721129	0.000123978	-0.000176746	0.000154444	0.000798694	-9.95986e-05	-0.000487734	-0.00035429	-0.00168251	-0.000568775	0.000667202	-0.00263446	-0.000865616	0.00146346	-0.00100729	0.000233834	0.00088572	4.333758e-05	0.000273093	-0.000238143	9.282004e-05	0.000848382	0.00169361	0.000284985	-0.000540439	0.000533502	0.000668258	-0.00054084	0.000912044	0.000472181	0.00118756	0.000218528	-0.000432953	-0.000568101	-0.000456116	-0.00022126	-0.00186136	0.0010783	-8.15065e-05	5.900721e-05	0.000113425	-0.000598114	0.0003443	0.00146151	0.000764737	0.000104014	-0.00078351	0.00022531	0.000311332	0.000677195	-0.00174444	0.000172728	0.000947305	7.5524316e-05	0.00178091	0.000801632	-0.001452	0.00159597	0.00211256	0.000113484	0.000311308	-0.000231004	0.000319893	0.00199636	0.000643209	-0.00103498	-0.000503109	0.000533889	0.000337613	7.8025594e-05	2.5774465e-05	0.000663872	-3.77022e-05	0.000461919	-0.000333152	0.00084178	7.224847e-05	0.000131777	0.000777621	-0.000556934	0.000831597	-0.00124055	4.9236285e-05	-0.000390443	0.000772869	-0.000263311	5.5648958e-05	-0.00141145	-0.000376089	0.000448153	0.000791719	0.000655764	0.000244343	0.000261648	-0.000912066	-3.26416e-05	0.000374673	-0.000756332	0.000963308	-0.000523311	0.000285258	0.000767681	-0.000162856	3.1001804e-05	0.00130571	0.000150463	0.00193687	-0.000645519	0.00114725	0.000997157	0.000584992	0.000270768	0.00137311	-3.11429e-05	-0.00071445	0.000572482	0.000547908	3.3955623e-06	-0.000485926	-0.000803171	-0.000366127	-0.00123743	0.00087828	-0.00113892	-0.00113585	0.00147512	-0.000129798	-0.000245576	0.000388362	-0.000105563	-0.000910407	0.0009472	-0.000221149	-0.000184611	-0.00011032	0.00100832	0.000304825	0.000514479	-0.000904559	-0.00270995	0.000428856	2.8138904e-05	-0.000407852	0.000698236	-0.000642633	-0.000222698	-0.000348699	0.000139743	-0.000466606	-0.00199967	0.000832093	-0.000204499	0.000807423	-0.000399811	-1.00156e-05	0.00103387	0.000652137	-0.000198188	-0.000541754	0.000279144	-0.00101208	-0.00149689	-0.000303796	-0.000936592	-0.000244332	0.000319792	0.00133244	-9.32158e-05	-4.34951e-06	-4.73314e-05	-1.98626e-05	-0.000188034	6.0261355e-05	-0.000608687	-0.000407755	0.00102064	-0.000494137	-0.000322478	-2.85134e-05	-1.88225e-06	-0.00106854	-0.000164762	0.000173762	-0.000348838	-0.00120701	-0.000162823	-0.00034883	-0.000391781	0.000782135	0.000531953	-0.00121396	0.000867086	0.000804648	0.000127368	-6.19473e-05	0.00144657	0.000839146	1.206938e-05	-9.80497e-05	-0.000461274	0.00391344	0.0026147	0.00271666	0.000409295	-0.000459918	-0.000381133	-0.000797271	7.952943e-05	-0.000267486	-0.000448557	-1.10195e-05	-0.000337068	-0.000131328	-7.70382e-05	-0.000256501	-1.1564e-05	-0.000540066	-0.000345169	-0.000149278	-0.000314476	-0.000571817	0.000421612	6.889459e-05	-0.000146432	0.000368015	0.000690136	0.000181648	-0.000329329	-0.000173746	-0.000628225	0.000647305	4.526322e-06	0.000933424	0.000939098	0.000192774	0.00107954	-2.49414e-05	0.0017369	0.000880954	-0.000220515	-0.000567754	-0.00048	0.000173081	-0.00068562	-0.000523163	-0.00045453	0.000989332	-1.80403e-05	-0.000335558	-0.000581041	-0.000236027	-0.000791917	-0.000127418	-0.00031741	-0.00017368	0.000839823	0.000362027	0.000917465	0.000914284	-0.000138222	-0.000676212	0.000276885	-0.000538698	0.000167577	-0.000633657	-0.000333918	0.000512765	-0.00282218	-0.000758427	-0.000840363	-0.00433137	-0.000327239	-0.000229458	-0.00010717	-0.000201669	0.00146229	0.00136642	-0.000177198	0.000781445	0.00141314	0.000549285	-5.55445e-05	-0.000519432	-0.000365686	-0.000104097	0.000849251	9.573446e-05	-7.45461e-05	-0.00021864	-0.00139622	0.000302899	-0.000128478	-0.000173157	0.000301484	-3.93045e-05	0.00159864	-0.000161246	0.000959711	-0.000270766	0.000228416	-0.00174707	0.000447208	-8.74658e-05	-0.000343572	0.000838151	-0.000948514	-3.68338e-05	0.000476537	0.000630779	-0.000192275	0.00128583	0.00012076	0.000703595	0.00122193	-0.000952093	0.000139747	0.000124232	-0.000367517	-0.000216606	-0.000126737	-0.000878567	-0.000360897	0.000507697	0.00167418	-0.000885775	0.0012297	-0.0011124	-0.00439216	-0.00118694	-0.000760936	-0.000360206	0.00120383	0.00127714	-0.0011736	-0.000187255	0.00171741	7.2129194e-05	-0.000111935	0.000118652	0.000195327	0.000177944	0.000744999	-0.000182292	0.0005118	0.00114597	-1.86341e-05	0.000373817	0.000914998	0.000272224	0.000123491	-0.000161716	-0.00122996	0.000913781	-0.00104332	-0.000515616	0.000454548	-5.72147e-05	-0.000573249	-0.000190416	0.000256301	9.65264e-05	0.000100576	0.000491285	4.192477e-05	-0.000553294	-0.000528852	-0.000146622	0.000711691	-0.000114619	0.000473052	0.00020721	-5.05494e-05	0.000227999	-1.97504e-05	4.5444838e-05	-0.000222137	0.000250351	-0.000539068	0.000307703	0.00147646	-0.00145084	0.0013835	0.00210633	-4.43127e-05	2.3010407e-05	0.000397898	0.00100658	-0.00109649	0.00131786	-0.000440933	0.000168538	0.000454348	0.000193639	-0.00102591	0.000854813	0.00141638	-0.000245453	-0.000210364	0.00023417	-0.00158185	-0.000424999	-0.00110282	0.000356352	-0.000125772	0.000744074	0.000510253	-0.000365874	2.9166595e-05	-7.3413e-05	-0.00244599	-0.001147	-0.000852844	0.00133518	-0.000873603	0.00136209	0.00107458	-0.000197596	-0.00047481	0.00103438	-0.000152881	-0.000985091	-0.000321485	-0.000894464	-0.000236942	0.00132083	0.00178935	0.00100994	-0.000214107	0.00269881	5.7800535e-05	0.000207898	-5.19731e-05	-0.000134298	0.000546502	-0.00117598	2.4971296e-05	-0.00172696	-0.0011727	-0.000426498	-0.00178095	0.00118087	-2.80341e-05	8.0197526e-05	-0.000664151	-0.000102507	-0.000287687	-0.000713406	0.00178545	0.000266668	-0.000276347	-0.000653543	-0.00119164	0.00186475	-0.000734649	-0.000766494	-0.000326739	-0.00056373	-0.0010039	-6.64627e-05	0.000242883	-0.000581414	0.000339578	-0.00115541	-0.000608416	0.000526152	-0.000175775	-0.000332076	0.000343661	0.000246182	0.00170185	0.00112854	-0.000676687	-0.000825011	0.000202334	-0.000138217	-0.000522314	0.000207526	-0.00110012	0.000170196	-0.000923117	-0.000304978	-0.000353445	0.000296008	-0.00132532	0.000523546	0.000123161	-0.000828079	-0.000623142	-0.000456075	-0.000410574	-0.000441533	0.000832766	-1.44263e-05	-0.00106087	0.000294763	0.000109191	-0.000715778	-0.000644459	-0.000771374	-0.000434133	0.00211194	-0.00170936	-0.000679591	-0.0024982	0.000621798	-0.000996594	-0.00024813	0.000119033	0.000322695	-0.00103101	0.00122583	0.00147449	0.000145375	0.00109338	0.00211569	-0.000172963	0.00102	-0.000347008	0.000286513	0.000168792	2.451325e-05	0.000129995	-0.000588856	0.00121602	0.0015729	-0.000390045	2.7121603e-05	-0.000659714	0.000268159	0.00132642	-0.00039372	-0.000648786	-0.000201297	-0.000338199	-0.00054995	-0.00037057	0.000656639	0.00028192	-0.00178287	-0.000253034	0.00126178	0.00011017	0.000543653	0.000971886	-0.00110682	-0.00129175	-0.000300032	-0.000275231	-0.000694993	1.1628472e-05	0.000231187	0.000230671	-0.000264032	0.000860052	-1.01179e-05	-9.30411e-05	-0.000139953	-0.000389638	-0.000938738	-0.000492256	0.00177251	0.00150425	0.000232314	0.000895135	0.00110624	-0.00176865	-0.00166685	-0.000635596	0.0011146	-0.000224817	-0.000429177	-0.00165538	0.000794513	-0.00107742	-0.000470394	-0.000857954	0.000104805	0.000942269	-0.00155083	-0.000309939	0.00156532	0.000363618	-2.11855e-05	-0.000291943	0.00168699	-0.000133634	-0.00179661	0.00141044	-0.000494775	-0.000630736	4.2845713e-06	-2.84468e-05	-0.000394557	-0.00108693	5.248701e-05	0.000667124	-0.00057241	-0.000725235	0.00148403	0.00128332	0.00181253	0.000255818	0.000302869	-0.000551125	-0.000420093	-0.000682172	-0.000714521	0.000167561	0.00090767	-0.000907305	-0.00010256	-0.000274125	-3.30167e-05	0.000397158	0.000642427	0.000479232	0.00141428	0.000465054	-0.00183038	-0.000664826	-0.00190087	-0.00125894	-0.0012751	-0.000605251	-0.00145729	0.000133255	0.00041941	0.00226514	0.000432107	0.000579413	0.0011183	0.000332674	0.00132094	-0.000277387	0.000687167	0.00131382	0.00197202	0.000772983	0.000173559	-9.29703e-05	0.000457675	-0.00144929	-0.000189473	0.000656274	4.6333134e-06	0.000265353	-0.000199112	0.000473131	-0.000201359	7.395462e-05	-0.000236559	8.703702e-05	0.00132438	0.00014393	0.000501448	0.000273061	0.000427608	0.000311833	0.000291236	0.000727159	0.00127091	0.000259177	-0.000372945	0.000529409	0.000550891	-0.000770075	0.000548589	7.489164e-05	0.00211043	0.000206786	-0.000852832	-0.000607842	-0.000139214	-8.6036e-06	-0.000478517	0.000230728	2.8372018e-05	-0.000698857	-0.00177385	-0.000811324	0.000351935	-0.000332943	0.000600645	-0.000365679	-0.000191943	-0.000132907	-0.000377409	0.000225741	-0.000234518	-0.000297893	-0.000748795	-0.000366445	0.000253289	0.00148101	-0.0010627	-0.0010448	0.000874922	-0.000986237	0.000342996	0.000340899	-0.000486012	-0.000954641	0.000283228	-0.000937581	-0.000861255	-4.84129e-05	0.000170087	0.000931557	0.000860926	0.000657741	-0.000490676	2.9240164e-05	3.9907638e-05	-0.000213681	0.000508815	0.00044495	0.000465219	0.00123384	-0.00290334	-0.000163051	-0.00120795	0.000358236	-0.00084422	-0.00140551	-0.000241486	0.00171111	0.000476328	-0.000850876	-0.000517987	-0.000384672	-0.0001888	-0.000830627	-0.000776233	0.00062317	0.0013278	-0.000213423	-0.0010147	-0.000502343	0.00151431	0.000530887	-0.000649877	-0.00128713	0.000425987	-9.29804e-05	0.000136966	0.000420942	0.00102517	-0.000493004	-0.000658937	-0.00073905	0.00131005	-0.000791894	-0.0011159	-0.000175915	0.000366925	-0.000251531	-0.00154689	-0.000361553	0.000577208	-0.000575476	-0.000250698	-0.000404418	-0.000303156	-0.000513252	-0.000119262	-0.000617556	-0.000181756	0.00050179	3.8481532e-05	-0.000774636	-0.00037098	-0.000683546	0.000158328	-0.000185675	0.000356397	-0.00010542	0.0011252	3.13357e-05	0.000500336	0.000913656	-0.000802861	-0.00184013	-0.000511537	-0.0003153	0.000669703	-0.000288095	-0.0013639	0.000195947	7.988211e-05	0.000130666	0.000723798	-0.00108122	0.00110831	0.000519136	9.942004e-05	-0.00023156	0.0004253	0.000532417	0.000558655	0.0011616	0.000487615	-0.00017502	0.000746825	-0.000695956	-0.000631371	-0.000336677	-0.000196893	-0.000534486	0.00134381	0.000615986	0.000617749	-0.000787518	-0.000542753	0.000321184	-0.00112546	0.00265379	4.235503e-05	-0.000912311	-0.000708828	-0.00128893	-0.000313243	-0.00045928	0.00123465	0.00094149	0.00037011	0.00188449	0.000939582	0.000147001	0.000627769	0.000486679	0.000473812	-0.000124905	-0.000374697	-0.000108726	-0.000147004	-0.000140438	-0.000980858	0.00147064	0.00106613	-0.000449343	-0.000154169	-0.000300835	0.000222305	-0.000956871	0.000332881	-0.00105261	-0.000812887	-0.000445078	0.000414989	-0.00154421	-0.000131788	-0.00142589	-2.23207e-05	0.000108364	0.000108522	-4.15342e-05	-0.000822443	0.000634321	-0.000607077	-0.000847888	-0.000858907	0.000818713	6.668158e-05	-0.000592364	-7.37778e-06	-0.000418219	-0.000244875	-0.00101465	-0.00054429	0.00114648	-8.33959e-06	0.000660106	-0.000413094	0.000344344	0.00114103	0.000958306	-0.000415203	0.00156139	0.00123007	-0.000770458	0.000749042	-5.45081e-06	-1.33482e-05	1.7470198e-06	-0.000185898	0.0010923	-0.0012285	-0.000786394	-0.000661395	-0.000873596	-0.000573286	0.000149798	-0.000990321	-0.000462108	0.000205199	0.000727926	-0.00211731	-0.000157849	-0.000113019	-0.000379752	0.00052626	1.9643767e-05	0.00176499	-0.00174899	0.000905633	0.00149213	-0.000793247	0.000348401	0.00279215	0.00085817	0.00591701	0.00181103	0.00237683	-0.000376202	0.000971974	0.00276792	-0.000823511	-0.000564717	0.000177924	-2.02725e-05	0.00103174	-0.000224	0.000170835	-0.00111141	0.000539812	-0.000737659	-6.50986e-05	5.320135e-05	-6.44684e-05	0.000274843	-0.000139924	-0.000252294	-0.000683385	-0.000508173	0.000507896	-0.000413884	0.000636108	0.000335608	-0.000561237	-3.44469e-05	-0.000295437	0.000549889	0.0021026	-0.00078535	-0.00126313	0.000167051	0.000164324	-0.000426295	-0.000546453	-0.00070212	-0.000878606	-0.000609949	-0.000886646	-4.8918e-07	-0.00109363	0.000232794	-0.00171898	0.000522179	-0.000886628	0.00046604	-0.000342745	-0.00167143	0.000801076	9.499614e-05	-0.000470909	-0.000820903	0.000148835	-0.00125358	0.000389851	0.000497396	-0.000429684	-0.000366272	-0.000641979	-0.000994638	-0.00012673	0.00139964	-0.000167337	1.87587e-05	-0.000335285	0.00146325	-0.000469285	0.000105054	0.00120745	-5.98098e-05	-0.000430221	0.000571452	-0.000835153	-0.00130682	0.000147927	-0.000284172	-0.000837138	-0.000893345	-0.000257795	0.000186421	0.000384104	-0.000215109	-0.000255737	-5.97001e-05	-0.000926503	-0.000446298	-0.000380849	0.0012043	0.00134644	0.00121985	0.000441441	-0.000220036	0.000111966	-0.000472194	0.000249718	-0.00037832	-0.000672201	0.000188139	-0.000261987	0.000151542	-0.00027493	0.000441114	0.000175043	-0.00263003	-0.00027621	-0.000688443	1.8563951e-05	0.00124037	0.000492719	0.00209215	-0.000118693	-2.39218e-05	-0.000931744	0.000464913	3.245863e-05	-0.00108144	-0.00130056	0.00172015	-0.000233478	-0.000278344	0.000469633	2.9373461e-05	-0.000237126	0.000495904	7.149826e-05	-0.00055783	0.000113821	0.000126505	6.715647e-05	-5.262e-05	-0.000124844	0.000341396	0.000123376	0.000176483	0.000641399	-0.000422518	0.000723112	-0.000142182	0.000899555	-0.000260106	-0.000100684	0.000762549	0.000770366	0.000790064	-0.000458639	4.6195528e-05	-7.50434e-05	0.0005799	0.000464496	0.00187122	0.00147863	-0.000811875	-2.12468e-05	8.462059e-05	0.000335106	5.376138e-05	0.00109307	0.00184394	0.000243504	-0.000882634	0.0021851	-0.000272191	0.000632385	0.00118086	-0.00127348	0.00116547	-0.000981154	0.000731309	-0.000620625	-0.000346779	0.000512216	-0.00102374	0.000210424	0.000209201	5.6779267e-05	-0.00132196	-0.000845399	-0.000846679	3.0792617e-05	0.000631986	0.000300463	0.00138542	-0.00034028	-0.000605688	0.000509785	-2.10689e-05	0.000763132	-0.000380849	0.000638492	-0.000238875	-0.000437871	-0.000201648	0.00016252	-0.000412131	-0.00115426	-0.000431321	0.000613131	0.000585608	-0.000185534	0.000540741	0.000268365	-2.29443e-06	0.000707765	0.000870937	-2.40977e-05	0.000345412	0.000383039	0.000438875	-0.000277215	0.000470716	0.000579907	0.00103776	-3.62269e-05	0.00121764	0.000119558	0.000188021	-0.000387933	-0.00036359	0.000103619	0.00136064	0.00160037	0.0022832	0.000304964	0.000740512	0.00189339	0.00129533	-0.000355001	0.000613887	-0.000700882	-0.00057596	0.000130101	-7.90336e-05	0.000111394	-4.52936e-05	-0.000635784	-0.000211417	0.000197444	-0.00018224	-0.000263392	0.000812793	0.000863597	-0.000438866	-0.00248229	-0.000960837	0.000289698	-0.00083102	0.00038042	-0.000479648	0.000666568	-0.000318794	0.000812974	-0.000279784	-0.00045563	0.00018782	-0.00127189	-0.0001648	-0.000840228	-0.000123574	-0.000397613	-0.000199619	-0.000187749	9.747023e-05	-0.000704752	-5.70828e-05	-0.00050012	7.903234e-05	-0.000115966	0.000747358	-0.000107407	0.00058237	-0.00054236	-0.00119873	-0.00167788	0.000677345	-4.82204e-05	0.00116928	-1.51968e-05	-0.000992597	0.00150593	5.0194198e-05	0.000295069	0.000816113	-0.000676013	0.000343957	0.00198647	-0.000176296	-0.000199285	-0.000393448	-0.000687303	-0.000429394	0.000594868	-0.000193302	0.00100664	-0.000437269	-0.000718353	-0.000524244	3.906405e-05	-0.000220852	-0.000106603	0.000685989	-0.000837071	0.000760067	-3.88444e-06	-0.000602577	0.000192456	0.00132259	-0.00212149	0.00234982	0.000190763	-0.00101804	-0.000800937	0.00156425	0.000404128	-0.000498243	0.00116819	-7.39264e-06	-0.000236417	-0.000804914	-8.15648e-05	-0.0016887	-0.00108598	-0.000673716	0.000665546	4.9451766e-05	-0.000659522	3.2308944e-05	0.000144346	0.00129964	-3.37004e-05	0.00131288	-0.000502097	-0.000419237	-4.66479e-06	0.000412867	-0.000577518	5.1172952e-05	0.000118706	0.000983943	0.00051048	0.00239072	0.000301661	0.000748621	-0.00106545	0.00243026	-0.00120536	-0.000513788	5.8013957e-05	-0.00160654	0.00068717	0.00138342	-1.73297e-05	-7.95848e-05	-7.93801e-05	-0.00123558	-0.000628885	-0.00166948	0.000375428	3.0122994e-05	-0.00104117	-0.000913458	-0.000163039	0.000114856	-8.96161e-05	0.000649311	3.383028e-05	0.000134106	8.4524734e-05	-0.000129779	0.000114629	0.000137079	-0.000497562	7.829722e-06	0.000812904	0.000326193	-0.000183429	-0.000260459	-0.000180702	-0.000751344	0.00097595	-0.00258773	-0.000257407	0.000749457	-0.000244991	-0.00115224	-0.000518577	-0.00074915	-0.000231349	0.000533408	-0.00131973	0.0013718	0.000515517	2.106489e-05	-0.000115805	0.000924806	0.000720863	0.000284556	0.000251749	-0.000648345	-0.00181229	-0.000220221	0.000914463	0.000386503	-0.000398521	-0.000719752	-0.00055214	7.586165e-05	-8.29029e-05	0.000313938	-0.000219418	-0.000185724	-0.00019965	0.000423949	0.000387641	0.000176674	0.000383524	-0.00079079	-0.000709881	-0.000123595	0.000323857	-1.49438e-05	0.000129075	0.000681924	-0.00048707	-7.56702e-05	-3.91399e-05	0.000146655	0.000654061	-0.000900476	0.000140243	4.9105343e-05	3.944502e-05	5.5745404e-05	-0.00125591	-0.000177221	-0.000252092	-0.000580416	8.6272805e-05	-5.99802e-05	0.00155544	-0.000483013	-6.05757e-05	0.000938717	-0.000777098	-0.000172289	5.7668698e-05	-0.000532327	0.00065116	-0.0010073	8.813147e-05	0.000330403	-0.00099869	-0.000223622	0.00130558	0.000815052	0.000699499	0.000294157	-0.000363672	-3.52725e-05	-0.00216577	-0.000178305	-0.00016957	3.7483835e-05	7.588091e-05	0.000269984	-0.00013795	0.000388183	-0.000425584	-0.000574617	0.000121045	0.000153789	0.00117504	0.00072006	0.000354262	-0.00169913	-1.04006e-05	-1.74282e-05	-0.000156836	-1.07738e-05	-0.000171455	-0.000129191	-5.01903e-05	0.000753532	0.000102985	3.6574618e-06	-0.000336967	5.658015e-05	0.0012365	-0.000572582	0.000991022	-0.000341424	0.00129234	0.000186811	-0.00163457	0.00125635	0.000382708	-2.20481e-05	0.00113678	0.000812315	-0.000286839	-0.000885518	-0.00131196	-0.000128353	0.00185438	-0.000624832	-0.000603732	0.000418386	-1.38224e-05	-0.000125327	-0.00180705	0.00107317	4.083768e-05	0.00125801	0.000262036	-0.00011862	0.00123362	-0.000195783	-6.22908e-05	-0.000392325	0.000285147	9.313549e-05	-0.000202873	0.00164523	0.000125221	0.00148959	-0.000145085	-0.000722907	0.00166039	-0.000272258	0.0005546	0.000804582	0.000498987	-0.000400787	0.000395422	-0.000134039	0.000101693	-0.000265446	-0.000332093	-0.000606515	-0.000442617	-0.00149718	0.000462823	0.000388101	-0.00048451	-0.000562993	0.000101973	0.00054067	0.001279	-1.2086e-05	0.000952577	0.000507038	-0.000172212	-0.000522393	0.000677811	0.00101154	0.00048024	-0.000629395	-2.19706e-05	0.000982326	0.000575039	0.000529726	0.00146141	0.00127501	-2.44001e-05	0.000111385	-0.000246086	-0.00014858	-0.000436299	0.00127694	0.00197354	0.000296677	-0.000529905	5.0839375e-05	-0.000274473	0.00117985	0.000664142	0.000334026	7.9452846e-05	-0.000710284	-2.24196e-05	-0.00135699	0.000868538	0.000169365	-0.00152533	0.00165956	0.000114495	0.00322953	0.00248064	-0.000523718	-0.000867773	2.9074085e-05	-3.01656e-05	-0.000419071	2.4686338e-05	0.000879696	0.000151771	-0.000508978	0.00012091	-3.84679e-05	-0.00198238	-0.000655592	-7.95379e-05	-8.04663e-05	-0.000399317	-0.000484203	0.000114108	0.00114869	0.000444697	0.00113553	-0.000758783	-0.000252299	0.00160202	-9.10016e-06	-0.000779949	-6.99656e-05	0.000626136	-0.000152815	0.000292863	8.075851e-05	0.00175769	-0.00069314	0.000824407	0.000181851	0.00103818	5.8746377e-06	0.000500381	-0.000208427	6.054741e-05	-0.00177068	0.000439453	0.000342198	-0.000105428	-0.000573724	0.00137091	-0.000955599	-0.00220412	-0.000222078	0.000543822	0.000783017	-0.000432663	0.000123403	0.00206089	0.000289989	-0.00235246	-0.000176634	0.000344005	4.4952507e-05	-0.00185548	-0.000611386	-3.08219e-05	-2.27505e-05	-0.0015074	0.00145509	0.000436376	-0.00107105	0.00124512	0.00311135	-0.00031081	-0.000995621	0.00108682	-0.000308846	-0.000163352	0.00044827	0.00100727	0.00238304	0.000319274	-0.000370425	0.000335981	-5.02865e-05	-0.000373944	0.000780726	-0.000379265	-0.000596999	-0.000868221	-6.65615e-05	-0.00134132	0.0012373	0.000183128	0.00176821	-0.000546862	-0.000125518	0.000557842	0.000404869	-9.95019e-06	-0.000886855	-0.000229672	-0.00050097	0.00088489	-9.30447e-07	0.000397029	0.000339594	-0.000649307	0.000973541	0.000304672	0.000793186	0.000877083	0.000406915	0.000436879	-0.00113247	0.000175035	-0.000465684	0.00244477	0.001808	0.00192033	-0.00035388	-0.000544112	-0.00168194	0.000518366	-0.00112331	-0.000956333	0.000594145	0.00130474	0.000490697	0.000135864	0.000467878	0.000837375	0.000160242	-0.000560149	-0.000338487	0.000717156	0.000140968	-0.000457339	-0.000923342	0.000252984	-0.000176371	0.000957246	-0.000437739	-0.000715389	-0.00023968	0.0012255	0.000205364	-6.88569e-05	-8.77556e-05	-0.00259544	-0.000354309	-0.00050449	-0.00120444	8.080935e-05	-0.000169199	0.00069978	0.000867478	0.000240696	0.000620118	-0.000267092	-0.00122724	0.00125529	-0.000961053	0.000283869	0.000875206	0.000130971	0.000200979	-0.00036995	0.000457646	3.9055132e-05	-0.000175466	0.000180347	-0.000381964	0.000329136	9.572136e-05	-0.000149596	-0.00019402	-0.000368869	-3.84487e-06	0.000344787	-0.000514446	-0.00126387	-0.00154728	1.8694702e-05	0.00090674	0.000130528	0.000334737	-0.000285576	-0.00025725	-0.000148446	-0.000695602	0.000143124	0.00105371	0.00138325	0.000178431	0.000167829	0.000184737	5.346355e-05	0.000140309	3.6271646e-05	-0.00069283	0.00107872	0.00231887	0.00104429	0.00035541	0.000507216	-0.00138308	-0.000715018	0.000435543	0.00086679	0.00136062	9.242865e-05	-0.000224099	-0.000135087	-0.00156972	0.000485275	0.000523618	-0.000292673	7.4468946e-05	0.000249092	-9.30419e-05	-0.000603827	-0.000396562	-0.000744765	-0.00025808	-0.000170841	-9.78204e-06	-0.00138007	-0.000248034	-0.0009091	-0.000231595	0.000447896	-0.000857026	0.000393773	0.000472367	0.000466079	0.000932582	-0.000240068	1.3613999e-05	-0.000235304	0.00158121	-9.69535e-05	0.000267926	-0.000202143	-0.000464408	0.000461472	0.000101868	-0.000220155	-0.00073219	-0.00026473	-0.000437922	-0.000120906	0.000375163	6.7652676e-05	-0.000526453	-0.00103416	-0.00076534	-0.000130992	-0.000832948	0.00058463	-0.00155995	0.000292171	0.000262023	0.000568727	0.000163113	0.000729304	0.000462678	0.000220647	-0.000759533	-0.00111463	0.000847433	-0.000181148	-0.000798168	0.000199614	1.9007812e-05	-0.000910142	-0.000174719	-0.0012463	0.000478122	0.00106176	0.000939057	-4.92399e-05	-8.08694e-05	-0.0002677	0.00193441	7.728195e-05	0.000338425	0.00119141	0.000755122	-0.000331814	-0.000842192	0.00068012	0.000219712	-0.00149733	-0.000209615	0.000257047	-0.000306292	-0.000864864	-0.000463804	0.000121555	-0.000746925	0.000569194	0.00055172	-0.000533555	-0.000489815	-0.000338361	0.000701405	4.9970145e-05	-0.000444529	-0.00129726	-0.000284847	6.711382e-05	-0.000677797	-0.00114679	0.0001692	0.00137151	0.00061797	0.000626209	0.00049542	0.000915653	0.000586076	0.000257346	0.000578257	-0.000206061	0.00113543	0.00101276	-0.000221395	-0.000125156	0.00053899	0.000481721	-0.000252632	0.000209354	-0.000111104	0.000192569	0.00152765	-6.64987e-06	0.000383109	6.745516e-05	-0.000566048	-0.000632852	-0.00062276	0.000128357	0.00147745	5.1386913e-05	0.000198065	0.000671079	-0.000516761	0.00025646	-8.61471e-05	-0.00109464	0.000516121	-0.000147373	-0.000864145	0.00079152	-0.00039211	0.000527185	0.000147438	0.00168568	0.00174069	0.00017945	-0.000853944	-0.000397156	-0.000263928	0.000665637	-0.000279362	5.998294e-05	0.00105371	2.0060144e-05	0.00111469	-0.00164804	-0.000378584	9.538163e-05	-0.000350176	0.000179447	-0.000795507	0.00143372	-0.00294928	-0.000216657	-0.000370158	0.00179079	6.640568e-05	0.000414323	-4.22139e-05	-0.000299749	-0.00165721	-0.000316586	3.1379426e-05	5.091256e-05	0.000342926	-0.00107362	0.000246046	0.000474043	0.00241428	-0.000233091	-0.000827079	-0.00023042	0.00195892	0.000917117	0.00321853	-5.74963e-05	-0.00142582	0.000181606	-0.00163286	-0.000326029	-0.000629168	0.00184451	0.000579018	0.000595857	0.000438126	-0.000679457	0.000570777	-0.000679409	-0.000260828	0.000133998	-0.000198583	0.000824393	-0.00163266	0.000164464	-0.0011146	8.2943974e-05	-0.000301488	0.000496752	0.000230587	-2.69089e-05	-3.865e-05	0.00058889	-0.000510259	0.00019513	-2.94102e-05	-6.96735e-05	-0.000262426	-0.000238968	-0.000220106	-0.000409533	-0.00017904	0.00292034	-0.000402824	-0.000573676	-0.00130946	-4.92924e-05	0.00160674	-7.73847e-05	0.000546245	-0.00071698	-0.000340327	-0.000311597	0.00049774	0.000425972	-0.000768757	0.000163566	0.000588838	-0.000838351	-0.000635377	-6.08901e-05	-0.000259269	3.491926e-06	0.000905198	-0.00027442	0.00152081	-3.51905e-05	0.000881487	-0.00103081	-0.000289905	-4.91361e-05	-0.000198078	0.000195827	0.00122615	-0.00135221	0.000435743	-0.000385205	-0.000398914	0.000784564	0.000284893	9.135597e-05	-0.000209413	0.000960152	0.000726813	-0.00033573	-7.29705e-05	0.000364604	-0.000523827	-0.00094385	0.000490964	0.000263109	3.3456054e-05	0.000186523	0.000491884	-0.000146938	0.00198482	-0.000223287	-0.000344551	0.000902616	3.528212e-06	0.0007727	-0.000343691	-0.00144408	-0.000397325	0.000493413	0.00050205	0.000570778	-0.000501659	-0.000207605	-0.000941974	-0.000678364	-3.38751e-05	-3.53215e-05	0.000956224	-0.000472747	-0.000860743	-0.000414858	-7.00688e-05	-0.00188453	0.000450858	0.000109543	-5.53162e-05	-5.77488e-05	-0.00124291	0.000428039	-0.00022829	-0.000190312	-5.09774e-05	-0.00045188	0.000233891	-0.000405836	-4.02899e-05	0.00159731	-0.00203565	-0.000204515	0.000309404	-0.000329431	0.000929073	0.000273179	0.000191992	-0.000500154	-2.29255e-05	0.00047995	-0.000408366	-0.000622106	-0.000580336	0.00124119	-0.000393092	0.000941459	-0.000333613	-0.00151531	-0.000691463	-0.00120738	-0.000262106	0.00106888	0.000167154	0.000546825	-0.00131899	-0.00030533	-0.000942219	0.00154553	-0.000138687	0.000506407	-0.000315816	0.000373695	-9.39546e-05	-0.00091445	0.000177835	-0.00116555	0.000551822	0.00100451	0.000286935	-0.000482857	1.9719164e-05	-6.93969e-05	0.00073553	-0.000186387	-4.64496e-05	0.0010507	-0.00145934	-0.000208122	0.000112485	-0.000257434	0.00223685	0.000510746	-0.000768122	-0.000214622	-0.00018768	0.000238403	0.00168801	4.2352418e-05	0.000135846	-0.000198088	-0.0013168	-0.00217423	-4.18557e-05	-0.000268348	-0.000953988	0.000903666	-0.000165859	0.00107774	-0.000278851	-0.000523183	-0.000378249	0.000772096	7.452949e-05	-0.000254346	9.4962226e-05	0.000211839	-0.000253501	-0.00013712	-0.00011658	0.000291596	-0.000333691	-0.000188793	-0.00113679	0.000692213	0.000353639	7.945685e-05	0.00110188	0.00125259	0.000846443	-0.00256563	0.000987551	-0.000264073	-0.000730081	0.000293836	0.000211603	-0.00019408	0.000916491	0.000335613	0.000347056	-6.62545e-05	0.000767534	0.000838008	0.000872674	0.00015284	-0.000618891	-0.00110074	0.000129347	-0.000739812	0.00157792	0.000950896	-0.00034386	0.000734594	-0.000588132	0.000287062	-9.32826e-05	-0.00130817	0.000669223	-0.000860049	-0.000222289	-0.000732732	0.000321681	0.000680003	0.000461849	-4.90427e-05	0.000662845	5.5663622e-05	-0.000749569	0.00112867	-0.000487863	-0.00134561	-0.00113687	-0.00180223	0.000934614	0.000151642	5.4473974e-05	-4.83815e-06	3.5652592e-05	-0.00156602	-0.00113682	-0.0012848	0.000226768	0.00036139	-0.000865056	0.000375863	0.00113589	0.000579117	-0.00158657	0.000357297	0.000184064	-0.00147622	-0.000734021	-0.0021486	-7.63469e-05	-0.000597751	-0.00222883	-0.000548509	-0.000700593	-0.00110505	-0.00100334	-0.00102794	-0.000456047	-0.000441929	-8.08692e-05	-3.7156e-06	-0.000902999	0.000185564	-0.00120017	-0.000718399	-0.000458935	0.000929942	0.000743919	0.00294118	0.000352236	-0.000486232	-3.80314e-05	-0.000492965	-0.000615909	-0.000101095	-0.00191095	2.2307178e-05	-0.000371591	7.10194e-05	-2.4356e-05	0.00257142	0.00101888	0.00218846	-0.00017411	0.000144175	0.000284602	-5.57216e-05	-0.00129967	-0.000648741	-0.000140836	0.00089907	-0.000508604	-0.000151944	5.2239215e-05	-0.00112355	-0.000367922	-0.00122069	-0.00132174	-0.00168618	-0.000301047	0.00073783	0.000449858	0.000766311	-0.000208852	0.000229141	0.000227844	0.000170473	-0.000409121	1.0201059e-05	0.0017627	-0.000459975	-0.000106352	-0.000225458	-0.00141577	0.000226287	-6.52649e-05	-0.000312452	-0.000523391	-0.000400966	-0.00266185	0.000254397	0.0010384	0.00162673	-0.000154201	-0.000599344	0.00110814	-0.000521738	9.396044e-05	0.000670798	0.00112573	-0.00133039	5.5753964e-05	0.000173513	0.000606998	-0.000574494	0.0009945	0.000933386	0.000258356	-0.000345795	-0.000190948	0.000137973	-0.000129182	0.000104942	-0.00146054	-0.000241756	0.000759596	0.000743235	0.000182987	0.00127441	-0.000527157	-0.000723146	0.00228898	-0.00126457	-0.000901045	0.000392864	-0.000233628	0.00116144	0.00103527	-0.000199488	0.000513036	0.000739987	-0.000410291	0.000163857	0.000314648	0.000656734	-0.0012978	0.000280183	-0.000804136	-0.000298383	1.12724965e-05	0.000809974	-8.48534e-05	2.5211404e-05	-0.000144635	2.4807753e-06	0.00145565	0.00122895	1.27555495e-05	-0.000126021	3.249241e-05	-0.00155363	-0.00055969	5.839273e-05	-0.00325571	-0.00122416	4.5547727e-05	-0.000396601	-9.52816e-05	0.000568629	0.000903535	-0.000380087	0.000844092	0.000257927	0.000333507	-0.00088557	-0.000367708	0.000262379	8.218178e-05	-0.000231838	-0.000571251	-0.000799329	-2.37025e-05	9.598237e-05	0.00213164	-6.47862e-05	3.3000924e-05	-2.41351e-05	0.000360493	-0.000146284	-0.00198762	0.000117655	0.000383458	2.4165967e-05	1.3980445e-05	0.000562132	-0.000244048	-0.000667455	0.000266748	0.00130764	-0.000100249	-0.00031246	-7.71813e-05	0.000625026	-0.000173154	-0.000251698	-9.59655e-05	-0.00137738	-0.0015231	-0.000606385	0.00230326	0.000234464	0.000134899	8.905939e-05	-9.33623e-05	-0.000352819	-8.4246e-05	0.000574522	0.000393515	-0.00173191	-0.000920028	0.000130331	-0.000269658	-0.000434813	0.00189726	-0.000336421	-2.35818e-05	5.0739727e-05	0.000764133	0.00114806	-0.000114805	0.000641071	-0.0023377	0.000102616	-0.000630878	-0.000211579	-0.000254179	-0.000133129	0.00031412	-0.00098731	-0.00187508	-0.000390756	-0.00047816	-0.000578598	0.00100071	0.00136921	0.000225814	0.00101579	-0.000578662	0.000755589	0.000446935	-0.000242517	-0.000612488	0.000885389	-0.000806997	-0.00069542	9.17307e-05	-0.00100162	0.000369288	0.00157373	-0.000395133	-0.000130722	0.000564474	0.00153279	6.67459e-05	-0.000409377	-0.000462975	0.000466523	-0.00029346	-0.000531155	0.000227875	-0.000231847	-0.000326054	-0.000138233	0.00011607	-0.00152196	3.8779584e-05	-0.000899774	-3.20865e-05	0.000237283	-0.0010217	0.000464469	-0.000413017	-0.000370412	0.000785754	-0.00057348	-0.000270205	0.000846417	-0.000360387	-0.000508981	-0.00142232	0.000687942	6.9095215e-05	0.000235005	-0.000746612	-0.000674878	0.00203253	0.00138742	3.1091352e-06	0.000924318	-7.81517e-05	0.00042922	-7.90137e-05	0.000514311	-0.000584151	0.00084161	5.5094537e-05	0.00047858	0.000134567	-0.00114194	0.000243955	0.000550917	-0.000576753	-0.000568183	-0.000208084	0.000833734	-0.000692491	-0.000752093	0.00127161	-0.000324088	0.00147431	-0.00101904	0.000452833	0.000442848	-0.000408557	-0.000393052	-0.000424363	-0.000233423	-0.000472665	0.000100435	-0.000296626	-0.000371171	-0.000128902	-0.000451153	0.000172042	0.000177439	-0.000691252	-0.000547576	-0.000134584	-9.39676e-05	0.0012736	0.00104026	0.00214395	0.00176647	0.000699941	8.290818e-05	0.000377611	0.000322842	-0.000309584	-0.00037407	-0.000434358	0.00164872	-0.000203108	-0.000248942	-0.000341312	3.819352e-06	0.000459871	0.00044943	3.5967325e-05	4.7471036e-05	0.000261681	-0.000621062	7.5448675e-05	0.00056936	-0.000291406	0.000416727	-0.000334107	-0.00161526	-0.000672091	-3.99232e-05	-7.08288e-05	-0.000390521	0.000228213	-0.000614738	-0.00120663	-8.48061e-05	6.4840524e-06	0.000331297	0.000694495	0.00080677	0.000191977	-0.000560402	8.306384e-06	0.000255835	0.000149951	4.236726e-05	-4.30936e-05	-0.000239616	-9.02423e-05	0.00125004	0.00135306	0.00145092	0.000117294	-0.000553244	0.00061019	0.000595029	0.00193066	-0.000315824	-0.000642904	-0.00330295	0.000365978	-0.000623466	0.00131018	-0.00100195	0.000958147	0.00016921	0.000222116	-0.000159627	0.0011447	9.781056e-05	0.000142249	0.00141464	-0.000337534	0.00144694	-0.00132511	0.000987839	-0.00164589	-0.000190011	-0.00014802	0.000238923	-0.000422994	-0.00229582	-0.000167479	0.000342838	0.000107587	-0.00017282	-0.000795749	-0.0014423	-0.000389443	-0.000106324	-0.000218968	-0.000725808	-0.00138893	-0.000137186	0.00022036	-0.000307083	-0.00132025	0.000644679	0.000462287	0.00125222	0.00127141	0.000134836	-0.00044582	0.000399717	0.000735358	0.000292707	-0.000240739	-8.82103e-05	-0.000822053	0.00169622	-0.000237008	0.000564514	0.000118909	-0.000338553	-4.54228e-05	-0.000923371	-0.000569748	-8.57861e-05	0.000171806	-0.001663	-0.000619792	-0.00106828	-0.000840307	0.000363584	-0.00135194	0.000100006	-3.65321e-05	0.000779324	-0.00182387	-0.00196395	-0.00146097	0.000783918	-0.000894047	-0.000965994	0.000620849	0.00180963	-0.000278084	-0.000246562	-0.000718647	-0.000587425	2.8778928e-05	0.000635994	0.000910196	-0.00014259	-0.000373692	-0.000156007	9.554494e-05	-7.58665e-05	5.4921737e-05	0.00114085	-0.000137	0.000632093	-0.000411819	0.00103831	2.0180136e-05	-0.000471318	0.000451117	-0.00160493	-3.53593e-05	-0.00145769	-0.000631455	-5.31417e-05	-0.000306382	-0.000509435	0.00135751	0.00025573	-0.000719445	2.7085965e-05	-0.000241187	0.000225373	-0.000155276	0.00137053	0.00130361	0.000523433	4.8576916e-05	0.00137074	0.000506673	-9.87522e-05	-0.00156928	-0.000116795	-0.000142389	-0.000179706	-8.30095e-05	0.00114381	-0.00018668	0.000213362	0.000922178	-0.000367779	0.000180373	-0.000462106	0.000169076	0.00143423	-0.000171195	-0.000255293	0.000615417	-0.00023871	0.000719827	0.000840688	0.000822304	-0.000210369	-0.00034695	-2.41512e-05	-0.000254563	0.000119752	0.000672955	-0.000456856	-0.000141109	0.00047921	-3.03849e-05	-4.89959e-06	6.97365e-05	0.000202707	-0.000183085	0.00020119	0.000659259	-0.000163962	0.00013121	-2.9508e-05	0.000651678	-0.000263213	-0.000101099	0.001814	0.0014154	-0.000412032	0.000406943	3.9290786e-05	9.179404e-05	-0.000251985	0.000939005	1.4030302e-05	0.00114855	0.00155198	-0.00137249	0.000515807	-0.000229576	-0.000600342	-0.001466	0.000675599	0.00100945	0.000406585	-0.000326287	9.216509e-05	0.000503408	-0.00167917	-0.000564736	-0.000461679	-0.00120988	-0.000264283	0.00248837	0.000733967	8.1458325e-05	-0.00080646	0.000317839	-0.00241803	-8.78082e-05	-0.000213172	-3.37055e-05	-0.000150464	-0.00108256	-5.71284e-05	-0.000393213	-0.000751994	5.7296227e-05	0.00015117	-0.000103791	-0.000594978	-0.000110668	-0.000591741	-0.000125827	-0.000438359	-3.26341e-05	-0.00107079	-0.000608741	-0.001778	0.00114271	-3.71161e-05	2.8472732e-05	0.000331345	0.000194406	0.000218522	0.000213448	7.561381e-05	-0.000258301	-7.42784e-05	0.000171784	0.00103607	-0.000186919	0.00062266	0.000121685	-0.000173646	-9.88196e-05	9.340786e-05	-0.000196649	-0.00114688	-3.31286e-05	4.5066343e-05	-0.00149499	-0.0005911	0.000430384	0.00112183	-0.000603834	-0.000790068	0.000878721	-0.000179622	0.000617396	-0.00288729	-9.78951e-05	0.00135957	-5.3605e-05	-0.000154285	0.000546954	0.000965951	-0.000598304	-3.85715e-05	0.00076393	0.00259395	0.000784797	-0.000627705	0.000432942	0.00148031	0.000180182	0.000444012	0.000476121	0.000533675	0.00143202	0.000789863	-0.00054396	0.00103119	0.000290101	-0.000744362	-0.000191397	0.000222441	0.00100222	0.000434431	-7.10475e-05	0.00104818	-0.000813604	-0.000134797	-0.00064839	0.000596736	0.00033611	0.000931617	-0.000146705	0.000340536	0.000406961	6.7235436e-05	0.00168102	0.000490446	-0.000631462	1.1828604e-05	0.000430978	-0.000180062	0.000374709	0.0002239	0.000830495	-0.000166623	-5.78571e-05	-0.000284657	-0.00031656	0.000856198	0.00263225	-0.000402987	-0.000987103	-0.00243619	0.000284571	0.000898248	-0.000456272	0.000697954	0.000244862	0.00247758	0.000269887	-0.000897982	-1.02555e-05	-4.79407e-05	0.000196666	-0.000216833	0.000983376	0.00028318	8.690749e-05	0.000363597	-0.00101448	0.000190388	5.037743e-05	-0.00104487	-0.000152193	0.00105401	0.000242135	-0.000825016	4.8355003e-05	-0.0001509	-0.000370476	-0.000105374	-0.00115845	-0.00168197	0.000120028	-0.000804921	-0.00052822	-0.000600745	0.000492879	0.000559115	7.04139e-05	-0.000193542	0.000111695	-5.33618e-05	0.000327339	-0.000508416	-0.000463125	-0.000625099	0.000538671	-6.26914e-05	0.000456079	0.000476177	0.00379863	-0.00114974	0.000292519	-6.6855e-05	-0.000385648	0.000866076	0.000151967	-0.000266989	0.00118584	-0.0015589	0.000442019	0.00120421	-0.000318869	0.00117357	-0.00113256	0.000493357	0.000238425	0.00146091	0.000856607	-0.000292815	0.00116925	-0.000627809	-0.000206521	-0.000454578	-9.08843e-05	-0.000142506	6.517907e-05	4.982244e-05	0.000167983	-5.96626e-05	-7.49526e-05	0.000251059	-0.000224491	0.00108562	0.00102043	-0.000766359	-0.00118395	-0.000488188	-0.000850316	-0.000255281	-0.000280273	0.00141382	-6.32129e-05	0.0022468	2.9702747e-05	1.9410096e-05	-0.00134225	-0.000924198	0.000679765	-0.000916136	-0.000162234	-0.000598424	-0.000683505	0.000131648	-0.00104935	-1.82322e-05	-0.000189137	0.000992321	-0.00168485	0.000696087	0.00242093	-0.00207524	-0.000379101	0.000405435	0.000475176	-0.000348501	0.000657132	-0.000443899	-0.00194201	0.000328847	0.000153593	0.000132583	-0.000799497	-0.000195674	0.000173643	-0.000585677	0.00191757	0.000500393	-0.000288568	0.000191128	-0.00130466	0.000162212	0.000192035	0.000557135	-0.000552934	-0.00152636	0.000521311	-0.000437333	-0.000367778	-0.00017937	-8.64469e-05	0.000469405	0.00169934	-6.10204e-05	-0.00069211	0.000130663	0.000558652	-0.000367478	0.00272784	-7.06437e-05	-0.000286254	0.00126176	0.000149655	-0.000499405	0.000737035	-0.000781274	-0.000530242	-0.00081557	-0.000339571	-0.000364091	-0.000248348	0.000299383	-0.000166743	0.000364785	-0.00120898	7.747818e-05	0.000813519	-0.000206905	-0.00153157	-0.000993953	-0.000296153	-0.000362448	4.576972e-05	-0.00136168	-0.00156341	-0.000891458	-0.000369059	-0.00365034	-0.000142806	0.000282011	0.00040546	-0.000218812	0.000118445	-0.000142372	-0.000276988	0.000146919	-0.00103877	-0.000586372	4.4136574e-05	-0.000449571	-0.000455007	-0.000284967	-0.000374709	0.000268032	0.000558051	-0.000170471	-0.000419599	-0.000643997	-0.000163512	0.00025126	-0.00140629	-0.00105344	-8.67581e-05	-0.000463584	-0.00132656	-0.00113978	-0.00132955	-0.000736203	0.00030041	-0.000314661	-0.0010567	-0.00066808	-0.000468481	3.661384e-05	-0.000141127	0.000246286	-0.000210733	0.00101385	0.00150025	-0.000603416	-0.00124305	0.00198288	-7.66203e-05	0.000315412	-4.55625e-06	0.00316666	0.00111929	-0.000188244	0.000691053	0.000280719	-0.000201013	-0.000143653	-0.000453503	0.00045497	0.000911894	0.00105277	0.000204308	0.000927569	0.00117459	0.000180121	0.000610219	0.000459669	0.000331964	-0.00148639	0.000206069	-0.00065334	-0.000560133	6.252332e-05	2.6680926e-05	-0.000470433	0.000816657	-8.89494e-05	-0.000482038	0.000562608	0.000744526	0.000147309	0.00100046	0.000143582	0.00176049	0.000542596	6.965174e-05	6.3591215e-05	-0.000383155	0.00134105	0.000656988	0.000857495	0.000454715	-0.000133437	-3.96219e-05	-0.000511389	-0.000475181	0.00138163	0.000728007	-0.000755975	-0.00148244	-0.00123151	0.0011654	0.000692322	0.000250989	0.000769078	0.00038642	-5.05458e-05	0.0001756	-4.84041e-05	-0.000178137	0.000818689	-0.000172441	0.000548199	-0.00102596	-0.000194283	0.000309233	-0.000717355	0.000483404	2.094219e-05	0.000474278	-4.50869e-05	-0.000272646	-0.000514061	0.000293183	2.693618e-05	-0.00237239	-0.000410107	0.000124376	0.000183062	-6.42481e-05	0.000140189	-0.000335916	-0.000285177	0.000681205	-0.0009874	-5.30629e-05	0.000170695	0.00058784	0.000376614	-0.00019084	0.0016965	0.0018911	-7.67345e-05	-0.00117152	0.000247529	0.00126143	-0.000230856	0.000106266	-0.000779513	0.000233305	0.000103327	0.000450278	-0.000288688	0.000468062	0.000916292	0.000249614	-3.65763e-05	0.000631596	-2.87813e-06	-0.000188316	-4.18092e-05	-0.000575303	-0.000772159	0.00118597	0.000145233	-0.00106987	-0.00033604	3.6246376e-05	-1.18403e-05	0.00111984	0.000401729	0.00229132	-0.000494595	0.000581021	0.000525578	-0.000201644	-0.000483251	0.000885391	-0.000773403	-0.000200812	-0.000966512	-0.000495902	0.00147747	-0.000313995	-0.00017245	0.00118368	0.000267872	9.829553e-06	0.000710156	-0.000399833	-0.000212569	-0.0004567	-0.000941933	-0.000283977	0.000146775	0.00032062	-0.00286385	-0.000264157	-0.000722815	-0.000275705	0.000199162	-0.0015712	-0.00211989	-0.000144947	-0.000865264	-3.45712e-05	0.00141077	-0.000126284	0.000621076	-0.00101092	-0.000778394	-0.000866753	0.000252702	0.000432697	0.000829083	-0.00157657	-0.000632527	-0.00252064	-0.000655971	-0.000347299	-0.000164299	0.000179971	6.7504916e-05	5.0215756e-05	-0.000239542	0.000294443	0.00041166	0.000443655	-2.73013e-05	0.000277904	1.7794135e-05	-0.000186145	0.000259028	-0.000150623	-0.000136375	-6.88945e-05	0.00186236	0.000401771	-0.000602433	0.000117565	0.000830174	-0.00128452	-0.000383013	5.8038433e-05	-0.000244446	-1.94369e-07	-0.000119045	-0.00013927	-0.00227055	0.000207187	-4.57548e-05	-0.000428481	0.000142406	-8.13623e-05	-0.000519448	-0.000599345	0.000162622	-0.00027426	0.00279327	0.00161542	0.000100159	-0.000260624	-0.000150448	0.000252683	0.000500623	-0.000433381	0.000503683	0.000424158	0.000478895	0.000265003	0.00244857	0.00313835	-1.42254e-05	-0.001145	0.0018546	-0.000454318	4.9497707e-05	-0.000307579	-0.000287775	-0.00029715	0.000521291	-0.000411069	-0.000167085	0.00119798	0.00194901	0.00020174	0.00169016	-0.000577663	0.00188456	0.00143781	-0.000128784	0.00119375	0.00157082	-7.43187e-05	-8.8866e-05	-0.000451515	0.00121977	4.609946e-05	6.8988506e-05	0.000952938	0.00142226	0.000469684	0.00119636	0.000120155	7.7031465e-05	0.00021011	0.000183095	-0.000172284	0.000173536	-1.04753e-05	-1.26194e-05	0.000172543	-1.27063e-05	0.000191294	-0.000284023	-0.000110954	0.000341016	0.000106786	0.000922868	-0.00096649	0.00101621	-8.32678e-05	0.000147659	0.00223882	-0.00135493	-0.000625595	-0.000772057	-7.94323e-05	0.00190223	0.000645276	0.00105702	0.000795896	0.000847694	0.000254952	-0.000247258	0.000281242	5.4036336e-05	-0.00045941	-0.000175603	6.871272e-05	-0.000226871	-0.00244749	-0.000451072	0.000520478	-0.00019085	0.000554394	0.000621774	-0.000936615	-0.000144156	-0.000234364	0.000225521	-0.0002255	0.00129227	-0.000328273	-0.000471424	0.000332946	-0.000211357	0.000103776	0.000293668	0.000601794	-0.000735469	2.6951724e-05	7.0672526e-05	0.000361251	0.000117028	8.365427e-05	0.000589316	0.000223226	-0.00083528	0.00100839	-0.000194586	-0.000180489	-0.000122372	0.000310147	-1.35076e-06	1.5782955e-05	-0.00036988	0.000217073	-5.52587e-05	0.000813728	0.00023888	-0.000501024	-3.48531e-05	-0.000341267	-0.000878121	-0.00108159	0.000350084	-0.000411248	2.2057018e-05	0.000104408	0.00101805	8.7105116e-05	0.000133281	-0.000784539	-0.000254926	-0.000261851	-8.31615e-05	0.000285166	-7.25319e-05	0.000294501	-0.000242723	0.00186155	-0.000148362	0.00180862	-1.22645e-05	-3.22884e-05	-8.67032e-06	0.000513001	9.273279e-05	-6.17583e-05	6.2699444e-05	-2.49062e-05	4.427069e-05	0.000227132	0.000346317	0.00107196	-4.46911e-05	-0.00156765	0.00141976	-0.000260522	-6.86694e-05	-0.000199047	-0.000157802	-0.000294617	-0.000256496	0.00011497	-0.000415861	-0.000479831	-0.0003336	-0.000168517	0.000556087	0.000165042	0.003341	-3.05788e-05	-0.000181034	0.000474931	-0.000161707	-0.000121019	0.000647492	-0.000185243	-0.000190324	-0.000453322	0.000189917	-0.00012505	0.00124192	-0.000933614	9.91794e-05	-0.000187288	-0.000814914	0.000312739	-7.45278e-05	6.255981e-05	-0.000304461	0.00119765	-0.000197744	-0.000321994	4.7637117e-05	-0.000102833	0.00123536	0.000823788	-0.000471089	-0.000680528	-0.000221421	-0.000307246	4.6551726e-05	0.0004824	0.000460755	-0.000105959	3.356365e-05	0.000912255	-0.000335622	0.00137728	-0.000312011	-0.000303992	-2.33433e-05	-0.0010964	-7.77934e-05	-0.000753627	-0.000776536	-0.00105945	-0.000593122	-0.00154822	-0.000478175	-0.000206637	-0.000292421	1.8966866e-05	-8.81276e-05	-0.000414888	-0.00112643	-0.000420237	-0.000176638	-0.000169825	0.0016407	0.00101988	-6.2768e-05	0.00184531	-0.000193988	-0.000473092	0.000341763	6.89421e-05	0.000655004	-0.000391355	-0.000788973	-7.91049e-05	0.000912472	-0.00107444	-7.90614e-05	-0.000411129	-0.000108761	-0.000274571	0.000692427	-0.000286627	-0.000514157	-7.5047e-05	0.0004988	-7.82954e-05	-0.00047472	0.00111687	-1.69627e-05	0.000368495	-0.00103693	0.000607833	-0.000684766	-0.000144445	-0.000348367	-0.00107545	7.179507e-05	0.000351814	0.000149536	0.00104692	0.000618388	0.00012698	-0.000548701	-0.000182866	-0.00012792	0.000178459	0.00045155	-0.00104423	-0.000193089	-0.000172471	-7.68247e-05	-0.00110939	-0.00396367	-0.00035819	-0.000120238	7.310756e-05	-0.000214926	0.000655824	0.000890812	0.00131596	0.000803358	0.000547992	0.00110588	0.000669246	-0.000905692	-0.000866365	-0.000589882	-0.000358685	-0.000642756	-0.000539367	0.000812967	-0.000258488	-0.000508988	0.000615695	-0.00101457	0.00141371	-0.00134551	0.000557612	-0.000123589	0.000453324	0.000184126	-0.000303289	0.000420558	-0.000204488	-0.00109913	5.5594028e-05	0.000296665	-0.000494816	0.000272903	0.00206053	-0.000559534	0.000150948	0.000198312	-9.60443e-05	8.022667e-05	-0.000421352	-0.00028078	0.000193424	4.1619937e-06	-0.000623892	0.00101829	0.00153659	0.00154972	-0.000822656	0.000161508	0.000364471	-1.47684e-06	0.000472763	0.000945595	-0.00093777	-0.00044591	-0.00103442	-0.000661071	0.000573924	1.3675604e-05	-0.00151833	-0.000718395	0.00110027	0.00221338	-0.00059725	-0.000314751	-0.00035479	-0.000503513	0.00131428	0.000309603	-0.00248367	0.000275361	-4.55176e-05	-0.00106448	-0.000195207	0.000901668	0.000625104	-0.00160131	0.00366778	-0.00035937	-0.00136085	0.00051717	0.000923192	0.000244741	0.000170949	-7.73286e-05	-0.000322014	0.00156257	-0.000741281	0.000158308	-0.000177193	-0.000251664	0.00106874	-0.000243512	0.000411866	-0.000188711	-0.000153869	-0.000128242	3.3508863e-05	-0.000804533	-7.85476e-06	0.000224603	0.000407447	-1.94927e-05	0.000445253	-0.000827843	-0.000727806	0.000763423	3.516111e-05	-0.00047778	0.000380191	0.00120837	0.000209773	0.000323561	-0.000361163	-0.000628335	-0.000447924	4.2780048e-05	-0.000486509	0.000237413	-0.000166721	-7.81181e-05	-0.000394894	-6.41318e-05	0.000615723	-0.000819203	-0.00112943	-0.000292116	-0.000893003	-1.35156e-05	-0.000173332	-0.00017764	1.0435813e-05	0.000131465	-0.000242104	5.3064672e-05	-0.000609766	-0.000137717	-6.21807e-05	-0.000424241	0.000726461	-0.000709924	-0.000260883	-4.97195e-05	0.000425873	-2.73629e-05	-0.000120013	0.000190702	-0.000264456	-6.61509e-05	0.000207378	0.000424524	9.728921e-05	0.000152668	0.000585404	0.00185249	-0.00024117	0.00025151	-0.000176114	-0.000513078	-0.000796609	-0.000236625	0.000496262	-0.000193841	-9.09898e-06	0.000141913	-0.000349149	-0.000111072	-0.00085507	-0.000480752	-0.000382149	0.000916507	2.733915e-05	0.000146421	-7.28223e-05	0.000625554	0.00022444	0.000619018	0.000322376	0.002227	2.6620568e-05	-0.000374947	0.000110966	0.000100916	-0.000245027	-0.000225276	0.000148307	0.000104729	7.0070437e-06	0.000953374	-7.76205e-06	-0.000244662	3.963806e-05	-0.000526444	-0.000645531	0.000291212	-0.00112359	-0.000535978	-0.000395352	0.00027995	-0.00187204	-0.000559711	0.000705524	-0.000291193	-0.000135472	-0.000377569	-0.00121841	1.843919e-05	-0.000181226	2.6517018e-06	0.000124875	-0.000839705	-0.000360919	0.000264191	-0.00192979	-0.000939076	0.000688038	-0.000513855	-0.000372405	-0.000512426	-0.00146281	-0.000521037	0.000514944	0.00055529	-0.00057433	0.000118061	-0.00018355	-0.000359643	5.1931944e-05	-0.000841806	0.000949247	-0.000806392	-0.00107826	0.000161757	-0.000280914	-0.000557019	-0.000679074	0.000213157	-0.000417153	-0.000580532	-0.000464853	0.000201511	0.000996781	-0.00118794	-0.000495716	-0.000313747	-0.000768959	0.000142652	-0.000286959	0.000435557	3.752759e-05	-0.0014818	0.000150498	-0.000509448	-0.000177703	-0.000399884	0.00116045	-0.000373292	-0.000448554	0.000501714	0.000533782	-0.000446401	-0.00193489	0.000502519	3.9431372e-05	-0.0012196	0.000392752	-0.00017659	0.000312447	-0.000438672	-0.000238307	-6.61668e-05	0.000247695	-2.44476e-05	-0.000619659	-0.000309745	-0.000280768	-9.69355e-05	0.000940344	-0.00018809	7.172707e-05	-3.63006e-05	0.000103049	-8.48738e-06	-0.000606196	0.000274194	0.00021801	0.000302599	0.000260373	0.000108371	0.000180582	0.000546175	7.295272e-05	-0.000324438	-0.000380251	-0.000895143	-0.000306535	-6.15797e-05	-0.00103849	0.00132093	0.00156315	-2.25806e-06	0.00103384	-0.000331963	-0.00052563	0.000750753	0.000320587	-0.000459329	0.00243146	0.000800416	-0.000104997	-0.00112179	-0.000139529	0.000881469	-0.00152076	-0.00111492	0.000169785	0.000236196	-0.000356962	3.5188164e-05	2.4129246e-05	0.000166996	0.000512463	0.000814145	0.000117245	-0.000899924	-5.64316e-05	0.000760041	-0.00148219	-5.895e-06	-0.000288316	-0.000218221	0.000391125	-0.0012198	-0.000174243	-0.000393467	-0.00026253	-9.38828e-05	0.00114771	0.000465868	9.782155e-06	0.00142469	0.0010499	0.000304095	0.000722759	-9.75827e-05	-0.000252086	-0.000132286	-0.000195976	-0.000332254	0.00176468	0.00178197	0.00166721	-0.000195169	0.00197533	0.000372612	0.000148279	0.00044709	4.3743985e-05	0.00073471	0.000217221	-0.00107063	-0.000758956	-4.95106e-05	0.000812478	-0.0013027	-0.000322074	3.0053065e-05	0.000427131	0.00035722	-8.77155e-05	-0.000768428	6.0854596e-05	0.000467346	2.9356032e-05	-0.000439763	-0.000339159	-0.000569544	0.00169786	0.000410451	0.000155326	0.000388479	0.000101449	-0.000782121	0.00179682	0.00197414	0.000976326	8.9676505e-05	0.00144081	0.00143395	0.00250413	0.00010961	-0.000925066	-0.000941986	-0.00230285	0.0016579	0.00220628	-0.00136657	-0.000133048	-0.000322445	-0.00091371	0.000196441	-0.000706596	-0.000442136	-0.00133156	0.000269232	-6.38768e-05	0.000174003	0.000104658	0.00046556	0.00181878	0.000861921	0.000852261	-0.00147437	-0.00029906	3.79574e-05	-0.000453173	0.000135425	-2.32647e-05	0.000115044	0.000174134	6.201812e-05	-0.000550944	-0.000186777	-0.000169841	-3.33808e-05	-0.000291531	0.000151292	1.8636802e-06	-0.000121653	-0.000114163	0.000213575	0.000216788	0.000731397	0.000210664	-0.00185682	0.000740572	0.000162134	-0.000752177	-0.000871522	0.00107405	-0.000633916	0.00143842	-0.00188802	-0.00012274	0.000660102	-8.63924e-05	-0.000208568	-0.000425716	0.000736921	-0.000700856	-0.00116086	-0.00129592	0.000946571	0.000106486	0.000969216	0.00147157	0.000303344	-0.00140938	-0.00111776	-0.000172291	0.00119422	0.000651857	0.00139681	-0.000206039	-0.000308805	0.00103893	0.000109341	-0.000522435	0.000849422	0.000670238	0.000104917	-0.000284749	-0.000466579	-0.000809971	0.000370695	0.00161545	3.366412e-05	0.000642414	-7.88228e-06	-0.0014987	0.000353378	0.00014837	0.000277701	-0.000172726	-0.000812204	0.00107586	0.000187614	-0.000520237	0.000894957	0.00150472	-0.000151071	0.000696667	-0.000413392	0.00165443	3.966929e-05	0.00103603	-0.000429272	0.000736459	0.000214131	0.00090818	0.000362832	0.000185007	-0.000421896	0.00168077	-0.000248183	-0.000506202	0.000109554	2.3456283e-05	-0.000675184	0.000552366	0.00251794	0.00104548	-0.00060536	-5.92755e-05	-0.0011285	2.279732e-05	0.000870231	0.000465983	2.4832429e-05	-0.00135163	0.000234771	0.00107316	-5.23511e-05	-0.000672002	-0.000666095	-0.000129963	0.00045324	0.000835469	-0.00113831	0.000742955	0.000700112	0.000295435	0.000223255	-0.000182268	-0.000626364	-0.000651404	-0.000777108	-0.000475996	-0.000341888	-5.58983e-06	5.2094633e-06	0.000122112	-0.000126618	0.00114249	5.2947093e-05	-0.000170156	0.000418966	0.000711924	0.00118488	0.00101492	0.000685754	-9.63606e-05	-0.000394213	-0.00039238	-0.000565772	0.00018411	-0.000521149	0.000190505	-1.2446e-05	-0.000165533	-0.000110311	-5.24549e-05	-0.000294156	-0.000180652	0.000118573	0.000354986	3.160082e-05	0.000158867	0.000248665	0.000538856	0.000131723	0.000685172	-1.69126e-05	3.1892407e-05	0.000921898	-0.000480491	-0.000722009	0.000293567	0.000237871	-0.000467211	0.000434324	-0.00125265	0.000206761	4.465664e-05	-4.41514e-05	1.7167353e-05	-0.000649831	0.000922711	0.000252995	4.222319e-05	-0.000363267	0.000236881	-0.000106733	-0.000309833	0.000441314	-8.17419e-05	-8.63397e-05	-0.000868611	-0.000205004	0.00035734	-0.000116936	0.000160919	-0.00176251	-0.000497543	-0.000891506	0.00103442	-0.000404301	0.000224317	-0.000489343	0.000280046	-0.000657226	-1.82313e-05	-0.000154052	-0.000288819	-0.000503626	-0.000840645	-0.000841279	-0.000572923	0.000230322	0.00100125	0.0017221	-0.000380917	0.000131279	0.00164134	-0.00179954	0.000319119	-0.000203703	-0.000250501	-2.51451e-05	0.000281176	0.000221729	0.00020032	-0.000418658	-0.000989422	-0.000643234	-0.000585687	-9.17099e-05	0.000111005	0.000207933	-0.000362187	-0.00113096	0.000495751	0.00228361	-0.000950426	0.000854463	0.00190083	-0.000103287	0.000476938	9.812806e-05	0.000559211	-0.000748989	0.000189741	0.000173629	0.000917831	-0.00195009	-0.000257324	-0.000279843	-8.25846e-05	-0.00186619	-0.000317333	0.0011744	-0.00018645	-0.00168173	0.00174179	0.000115019	-0.000372926	-0.000780825	0.000127613	-0.000802263	6.60688e-05	0.000661344	1.5868425e-05	0.000590524	-0.000320762	-6.16327e-05	-0.000472216	-0.000891349	-0.00135366	-0.000274334	0.000389296	-0.00128003	1.944007e-05	-0.000691439	0.00220136	-0.00105086	-0.000446618	0.000172085	-0.000222348	-0.000582167	-0.00124302	5.3506687e-05	-0.000143346	-0.0010955	0.00105159	0.00102279	-0.000882259	0.00063569	-7.77185e-05	0.000136845	0.000524636	-0.000379172	-0.000282762	-0.00141967	-0.000467324	0.00127698	-0.000530558	0.000100083	0.000291078	0.000471564	-0.000781664	9.3757124e-05	-0.000266166	0.000142647	0.000563545	-0.000929209	2.3404475e-05	-0.000556092	-0.000597046	-0.000233008	9.020311e-05	-0.00165421	5.6645553e-05	-4.9755e-05	0.000576855	4.38182e-05	0.00155461	0.000416698	-0.000592807	0.000117763	0.00181862	0.00121027	0.00111181	0.00144357	0.00289689	0.00116355	0.000632732	0.00149382	-0.000420065	-0.00128849	0.000227865	0.000309644	-0.000268656	-0.000112759	-2.35813e-05	0.000795868	-0.000743841	-0.00106495	-0.00102443	-0.000981957	0.00265176	-0.000494013	0.000621302	-0.000136103	0.000173209	-0.00122898	0.00146244	0.000652666	0.000346025	-7.61327e-05	0.00204638	0.00194124	-0.00130865	-0.000228963	0.000993124	0.000275877	0.00101142	0.000332013	0.000335578	0.000732627	0.00131894	0.000138216	0.000302434	0.000854027	0.00100421	0.00170906	-9.45154e-05	0.00179729	0.00151523	0.00251185	-1.27275e-05	-0.00128198	-0.000762778	0.0016679	-0.000543813	0.000178112	-0.000941397	0.000418234	-0.000476135	-0.000602737	-0.000685083	0.000666107	0.000321743	-0.000483452	-0.000784561	-0.000166941	0.00051101	0.00177842	0.000104155	0.000249017	-0.000847104	-0.000162369	0.000144163	-0.00161857	0.00186123	-0.000826356	-0.000166628	-2.68918e-05	4.323029e-05	-0.000479593	8.563721e-05	0.000271502	-0.000608763	-0.00102332	-0.000597407	-0.000492379	-0.000187142	-0.000883386	-8.52456e-05	0.000311298	0.000483873	-0.000106525	-0.001007	-0.000966585	-0.00069005	0.00053889	0.000350467	3.5589263e-05	-0.0011706	-0.000196106	0.00155221	0.001274	0.000814695	0.00087704	6.9665075e-05	0.0013748	0.000488349	-2.99501e-05	0.000795029	-0.000469335	-1.4473e-05	0.000273216	-0.00191517	-0.0001571	-0.000670823	-0.000109178	-0.00145402	-0.00131418	-0.000346656	-7.59585e-05	-0.00144996	-0.000576883	4.5083816e-05	0.000459805	0.0009084	-0.000651143	0.000157826	-5.46913e-05	-0.00157278	0.000580479	-0.000124351	0.000395886	0.000259806	-0.000952127	-0.000171372	-5.11967e-05	0.000953329	-0.000174827	-0.000820615	0.000766635	-0.00055954	-0.000250261	-0.000186853	0.000291133	0.000196768	0.000113029	-3.55196e-05	-0.00036443	-0.000375002	-0.000906754	2.3364639e-05	-0.000604385	-0.000219323	0.000657758	-0.000644993	-0.00155408	-0.000899193	-0.000390165	-0.000490683	-0.000100083	-0.000898462	0.000549919	-0.00109716	-0.000449125	-0.00303191	0.000264319	-0.000269911	0.000278194	-0.0004854	0.000311638	0.000114389	0.0012407	-0.000475113	0.000228863	0.000170935	-0.000263851	0.000736747	-0.00019843	-0.000126848	-0.000164828	-0.000383952	-0.00141373	-0.000802656	-2.58843e-05	-0.00125493	0.00102819	0.00192772	0.000400655	-0.00107208	-0.000273148	-0.00106605	-0.000121035	-0.00147014	-0.000177277	-7.13e-05	-7.77739e-06	0.000254879	-0.000567829	7.863815e-05	-0.000762898	-0.000266231	-0.000866877	0.00245786	0.00368382	-0.00147574	-0.000959306	0.000506814	0.000103466	-0.000380371	-0.000678034	-0.000550289	-2.51713e-05	1.3763768e-05	-5.64587e-06	-0.000211925	-0.000814525	5.9733717e-05	-0.000802104	-0.000190726	0.000504335	0.00160491	0.000484434	-0.000592387	0.0013538	-0.000653488	-0.000410797	0.000640865	-0.000636262	-0.000916743	-0.000246015	0.000275715	0.00167602	-0.000226358	-3.76714e-05	0.000198168	-0.00145904	0.000513684	0.000608131	7.2420207e-06	-0.000188476	-0.000101845	-0.00103337	-0.000777933	0.00103868	-0.00284783	0.00105305	-0.000499038	-0.00121054	-0.000204581	-0.000123003	-7.28147e-06	-0.000315299	-0.000224423	0.000431557	0.000577369	0.00132929	0.000373553	-0.00035051	-0.000523091	-0.000293593	-0.000714414	-0.000173169	-0.000899973	-1.02886e-05	0.00154753	0.000519164	0.000792507	2.4442117e-05	-9.06074e-05	4.2556153e-06	0.00102461	0.00119375	0.00105159	0.000449576	1.5415164e-06	0.00108676	-0.00122543	-0.000323781	-0.000165761	0.000509302	-0.00028518	-0.000604386	0.00175518	0.00142904	0.0018239	0.000484759	-0.000163955	-0.000985629	0.000226381	-8.90769e-05	0.00186167	0.000713902	-0.000434824	-0.000182518	-0.000139567	-0.00184112	-0.00110281	-0.000662559	0.000753537	-0.000472813	0.000297969	-0.000421684	-0.000655193	0.000508192	-8.02844e-05	-0.000427573	-0.00111992	-0.00158878	-0.000745007	-5.82022e-05	0.000299291	-0.000562917	0.000184745	0.000815454	0.00118514	-0.000264345	-0.00137502	-0.00015434	-3.28629e-05	0.00105712	0.00170137	0.000616479	0.000254079	0.000967277	0.00151375	0.000383272	0.000103563	-0.000239625	0.00161749	-0.000194637	0.000313917	-0.000964689	0.000120997	-0.000268756	-9.99013e-05	-0.00177536	0.000680215	-0.00092399	-5.27152e-05	-0.00118725	-0.000164433	-0.000723586	0.00028961	0.00033032	-3.69783e-05	0.000109661	-0.000723387	-0.000441055	0.000842471	0.00171867	4.128948e-05	3.517016e-05	0.00087495	0.000215329	-0.000762718	0.00103856	-0.00080366	0.000482932	-0.000753903	0.000963174	0.0011887	-0.00132667	0.000522707	0.000866206	-0.00038839	0.00028692	0.000277579	0.00029275	-0.000398559	0.000988791	-0.000512928	-0.00277557	-5.28846e-05	-0.00052312	0.000677194	0.000161333	-0.000165018	-0.00069015	-0.000350889	-0.000516458	-0.000409374	-4.70425e-05	3.6630863e-05	-0.000696079	3.4740704e-05	-9.39721e-06	-0.000124308	0.00028517	-9.10743e-05	-0.000457899	-0.000586932	-0.000114275	-0.000442425	0.000245326	-0.000253749	-0.000308189	0.000946606	-0.00224509	-0.000897008	0.000772686	-0.000191225	0.000235948	-0.000360401	0.000741181	-0.000246659	9.409364e-05	-0.000632565	-0.000254497	0.000773963	-3.79858e-05	-0.000532801	-0.000300655	-0.000296291	-0.000138391	-0.000592032	-0.000402818	0.000586097	-0.000305469	0.000638828	-0.000219298	0.00059509	-0.000144285	-0.00190003	3.3764598e-05	0.000648162	0.000220771	0.000269846	-1.69308e-05	-0.000148649	0.000593527	-0.000581233	-0.000110352	0.000560254	0.00173073	-0.00037222	0.000195631	0.0010771	-0.000886851	0.000280909	0.000429021	-0.00206194	-0.000540156	-0.0011468	-0.000104983	-2.38996e-05	0.000330788	0.000788263	0.000532249	-0.000684999	0.00330043	-0.000747201	0.000405985	0.000163466	-8.53228e-05	-0.00134186	0.00200019	-0.000144586	-0.000328211	-3.03685e-05	0.00120746	0.000536603	0.000643841	-0.00029176	-0.000897616	-0.000710578	0.00136833	0.000624659	0.00026545	0.00169975	0.000581627	0.000717428	0.000136033	0.0015111	-0.00082899	-0.000891093	-0.000237296	0.000371952	-0.00010189	0.000892694	-0.00136446	0.000119217	-8.16437e-05	-0.000141792	0.000461737	0.000256079	0.0002033	0.000505649	0.00095022	0.0012053	0.000569999	-0.000107861	-0.000231094	-0.000314769	0.000352677	0.000196426	0.000266646	0.000235919	0.000515943	-0.000769688	-0.000148395	-0.000219372	-0.000468169	0.000443073	0.000238969	0.000273477	-0.000169979	-0.000886391	0.00143987	-0.00028284	-1.34164e-05	0.000381164	-0.000910137	-0.000570059	-0.000356594	-0.000786398	-4.78122e-05	-0.00105725	0.000670985	-0.000409374	-0.000795829	8.9651614e-05	-0.000590918	-0.000225935	0.000328071	-0.000135442	0.000111704	0.00220172	0.00101193	0.000619437	0.000422331	-0.000157846	0.000272172	0.000173529	0.00187229	-0.000438369	0.000473757	0.000102625	-0.000131352	0.000138634	0.000336662	-0.000242499	0.000542334	-0.000404178	0.000267354	0.00102091	-0.000428535	-0.000207699	0.000160926	0.000197121	-0.000381357	0.000189289	-0.000397259	-0.000512885	-0.000578245	0.000582501	0.000216586	0.000234029	0.000278107	0.000616718	-0.000142397	0.000172522	0.000209945	-0.00021431	-0.000115833	0.000247589	-0.000352284	-0.000101658	0.000934164	0.000840157	0.00130591	0.00130166	0.000728605	0.000868621	5.7663292e-05	0.000277808	0.000863192	0.00117852	0.00116703	0.00150778	0.000773791	0.000595698	0.000514563	-7.87322e-05	-0.000301816	0.0010079	0.00180666	0.000658171	0.00213801	0.000164552	0.00165718	0.000504351	0.000738981	8.440325e-05	-0.000101441	0.00105832	0.000819584	0.00095124	-8.30504e-05	0.00158311	0.00150823	-0.000639787	0.000219578	3.023659e-05	-0.000629161	0.0020975	0.000801266	0.000332779	-0.000547412	0.000934941	0.00114943	0.000245199	-5.09555e-05	0.000308837	0.000782694	1.2770416e-05	0.00156641	0.000946575	0.000286908	-0.000447524	-0.000237087	0.00103219	0.00153484	0.00138112	-0.000422749	-2.527e-05	-0.00145961	-0.000222001	-0.00236244	-0.000177451	0.000204272	0.000842033	0.000361342	-0.000198766	-0.000119732	-0.00012685	0.000433078	8.769361e-05	-0.000209348	-0.00109945	0.000178845	0.00146075	0.00186235	-0.000706391	0.000931387	-0.0010111	0.000232461	-0.000110677	0.000671717	0.000275575	0.000438368	5.195389e-05	-0.000545258	0.000193569	0.000173468	0.000428593	-6.95314e-05	0.000214413	0.000444847	0.00042281	-0.00031144	0.00024878	0.000713092	0.000244237	0.000842381	0.000318584	0.000631323	0.000135078	-0.00012795	0.000416753	0.000868829	0.00011327	0.000237975	0.000972674	4.335978e-05	0.00135027	-0.000409145	-0.000189407	0.000145724	0.000165533	-0.000236723	0.000100037	0.000262587	-0.00117735	-0.000866511	0.000123928	0.000758978	8.4707106e-05	-0.000880134	0.000677306	-0.000805442	-0.00058361	-0.000290039	-4.82473e-05	1.0412146e-05	-0.000527154	-0.000148314	-0.000244832	-0.00039576	-0.000230186	-0.000424101	0.000287076	0.00060076	-0.000159236	-0.000117405	0.000249137	-0.000607975	-5.29563e-05	-0.000331367	-0.00188619	-0.000185112	-0.000314595	-0.000315232	-0.000224856	0.00137005	0.00115686	-4.46185e-05	0.00139947	0.000401721	0.00104683	-0.000506985	-0.00018642	-0.000240156	0.000126151	0.000113273	-4.58297e-06	-0.000659156	-0.000732675	-0.000270175	-0.000772243	0.000500237	0.000283653	5.4256667e-05	0.000611616	0.000243989	0.00091192	0.000572729	0.000382654	0.000748719	0.000220706	0.000501372	-7.11073e-05	0.000880232	0.00181276	0.000672668	-0.00061339	0.000135018	9.90024e-05	0.00177648	-4.36767e-05	0.000907894	-0.000768862	-0.00017798	-2.70083e-05	0.000410836	-0.000363	0.000186754	0.000377571	0.000406792	0.000543666	0.00136298	-0.000825654	-0.000177326	0.000668488	-0.000200266	0.00017759	-0.000122164	9.280858e-05	0.000379269	-8.22084e-06	-0.000133675	0.000442421	-0.000594431	0.000471015	-0.00031012	0.00027983	-0.000164237	-0.000540046	5.5070497e-05	0.00124152	0.000506921	-0.000534351	0.000656668	-0.000465736	-0.000781533	0.000876751	0.00180977	0.000430483	2.3564267e-05	0.000629513	-0.000393854	5.218146e-05	-0.000603614	-0.000509068	0.00100794	3.5652036e-05	-0.00116261	-0.000508702	-0.00130475	-0.000562436	-0.000706469	0.000119225	-0.000505844	-0.00151643	-0.00123304	-0.00153847	-5.3052e-06	-0.00106339	-0.000297461	-0.000334068	0.000222571	-0.000234056	-0.000317042	-0.000350153	0.000800934	-0.00019619	-3.15902e-05	0.000626007	-0.000350023	-0.000609786	-0.000399525	-0.000732618	-0.000729358	8.109129e-05	-0.000868851	-0.000475068	-0.000318609	-0.000759277	0.00064872	-0.00024601	0.00131652	0.000860607	-0.000151133	0.0015694	-0.000878809	0.000351031	-0.000683887	0.00126926	-0.000579657	5.3076663e-05	0.000569817	-0.000524894	-0.000153911	0.00202024	-0.000182362	5.8901216e-05	0.000774191	-0.000106626	-0.000147251	-0.000309135	-0.000959801	-0.00110599	0.000169122	-6.57844e-06	0.000965727	-0.000115138	-0.0010363	-8.80902e-05	-1.22337e-05	-0.00140694	0.00085422	0.0013441	0.000155871	0.000439886	0.000593073	0.000780613	0.000603136	-0.00108506	-0.00020618	0.000118516	-0.00158653	-0.000620345	0.000524038	0.000966255	0.00047655	0.0011928	-0.000157136	-0.000416321	0.00152866	0.000989878	-0.00151991	-0.000735019	-0.000498753	0.000149056	0.00109656	0.000972119	-0.00270144	-0.000262846	-0.00021312	0.000641207	2.701209e-05	0.00051427	-0.000152663	-0.000722443	-0.000226588	2.7185946e-05	0.000428493	0.00015235	0.000729415	0.000193378	0.00077152	1.181852e-05	-7.39653e-05	-9.25466e-05	-0.000766275	-7.78776e-06	0.00010004	0.000366696	-0.000275077	-0.00202767	0.000217613	-0.000468692	0.000597029	-0.00067446	-0.00100245	-0.0014936	-0.000199581	-0.00144297	-0.00124389	-0.000195886	-0.000243382	-0.000382902	0.000267628	0.000665424	-0.00131818	0.000532759	0.000180537	0.000342792	-0.000105678	-0.00171492	0.0010014	-0.000133151	-0.000185103	0.00111528	-0.00266711	8.359707e-06	0.000193785	-3.23604e-05	-0.00102868	-0.00064495	-0.000465713	-0.000644474	-0.000142843	-0.000944368	0.000110964	0.000594967	0.000558108	-0.00168419	0.000833012	0.00149594	0.00102286	0.000121309	0.00158892	0.00120603	-0.000106339	7.2191306e-06	0.00104019	1.9853873e-05	0.000116863	0.000699458	0.000569396	0.000285377	-1.84849e-05	0.0012912	0.00043713	0.000895903	0.0008152	0.000678036	0.000119901	0.000943691	0.000302793	-0.000922626	0.000705998	0.000832563	0.00025662	0.000439367	0.000406345	-0.000523606	-0.000409683	-0.00270329	-2.54614e-05	0.00215057	-0.000130977	-0.000310266	-6.53709e-05	-7.10276e-05	0.000318029	-0.00069698	-0.000454549	5.4606277e-05	-0.00106493	2.7067821e-05	0.000441462	-0.000232847	-0.000980093	-0.000311837	0.00124661	0.000712113	-0.000289402	0.000394291	-0.000456335	0.000776802	-0.000880677	-0.00131851	-0.000460867	0.00012233	-0.000247289	0.00138487	0.000776715	-0.000185417	0.000167533	0.000110965	0.000913391	-0.00047515	0.0025094	0.000914086	9.434278e-05	-0.00131453	5.525134e-05	9.242071e-05	-4.20625e-05	-0.000392782	-1.57537e-06	-8.4028e-06	0.000279285	-6.48784e-05	-2.37862e-05	9.232336e-06	-0.00108248	0.000724346	-0.00108727	-0.000988001	-0.00117536	0.000277534	-0.0018649	0.000463577	-0.000139186	-0.00117143	-0.00104129	0.00102118	0.00105406	4.62813e-05	0.000151287	0.000123297	0.00105169	0.000177729	-0.00087447	0.000366432	-0.000146877	-0.000322026	-4.45928e-05	-0.000184824	0.00084412	3.9120976e-05	7.2423616e-05	0.000301741	0.000464982	-0.000317357	-0.000168585	-7.41485e-06	-5.08334e-05	-0.000477914	0.000416339	-0.000844547	-0.000167158	-0.000562141	0.000490264	0.00217156	0.000632262	5.5686458e-05	0.000696189	-0.000359814	0.000121216	-0.000134188	5.6501558e-05	0.00111775	-0.000255641	8.413052e-05	-0.00024189	-0.00102705	0.000515947	0.000530416	0.000569995	-0.00153166	-0.000633688	0.000839881	-0.00108356	0.000244829	-0.000226949	0.000448462	-0.000283521	-0.00143127	0.000109362	-0.000644147	5.3864508e-08	-0.000130113	0.00145788	0.000526003	-0.000364731	0.000622704	0.000448774	3.53089e-05	-0.000181072	-0.000410162	-0.000621459	-0.000394033	0.000112456	-0.00021748	0.000146517	-0.000603675	0.000116957	-0.00061028	0.0013401	0.000243721	-0.000484724	9.7833676e-05	0.000410311	0.00162069	-0.000209617	0.00135684	-0.00130031	0.000370862	-9.03143e-05	-0.00102856	-0.000542588	0.00183321	-0.000214709	2.0163177e-05	-0.000716631	-0.00143777	-0.000149622	0.00103098	0.000602307	1.9613715e-05	-0.00117393	-0.000357308	0.000507222	0.000537879	0.00126298	-0.000142879	-0.000251137	2.8930996e-05	3.0425192e-05	-0.000198382	0.00106861	-0.000234465	0.000272004	0.000442628	-9.05032e-06	0.0019551	-0.000724256	-0.00117619	0.000238447	-2.76925e-05	-0.000326477	-0.000136982	-0.000223605	0.000253805	-0.000906037	-0.0019621	-0.00192778	-0.0017661	-0.000323443	6.62091e-06	3.5027577e-05	0.000889752	-8.14864e-06	-0.00126786	0.000177475	-1.10789e-05	0.000157064	0.000391998	0.000220092	0.000747568	-3.62976e-05	-0.00225121	0.000204677	-0.00142685	-0.000635504	-0.000618582	-0.000513817	-0.000157151	-0.000199755	-0.000784874	-0.000135933	7.9054e-05	-0.00211402	-0.00288839	0.000172304	-0.00100091	0.00117925	0.001498	-8.31288e-05	-0.00115801	4.6620116e-05	0.000208114	-0.00140511	-0.000345205	-9.03422e-05	-0.000251443	-0.000828906	0.00107314	9.4175346e-05	-9.2649e-05	-0.000181364	0.00114838	-0.00146052	0.000273039	-0.000550955	0.000109943	0.000932507	0.000631903	-0.00141829	-0.000276449	0.000818015	0.000158296	-4.80447e-05	-7.81857e-05	0.000337936	-6.12181e-05	-0.000821207	-0.000182142	0.00047866	0.00249472	-0.00089816	0.000553652	-0.00118684	0.000938485	0.000678803	-0.00033298	0.00107973	-0.000142399	-0.000197557	-0.000281893	0.000371737	0.0001795	-0.000335097	-0.000262984	-0.00372837	-0.00108898	-0.000159173	0.00250991	-0.000145174	-0.000629368	-5.47798e-05	0.000924008	0.000814001	-0.000418781	0.000923918	-4.77711e-05	0.000997655	-0.000409003	6.778272e-05	0.000300839	0.000213668	-9.64737e-05	-0.000546735	-0.000598286	0.000921684	0.000165988	-0.000303425	0.000244109	-0.000928891	-0.000263849	-0.000158221	0.00226688	-0.000514162	0.00174732	-0.000374446	0.00106567	0.000531182	0.00046851	-0.000852826	-0.000818414	-0.000413049	1.9970306e-05	-0.00043716	-0.00111106	-0.00037342	-0.000686272	0.000854209	-0.000298547	0.000486992	-0.00013493	0.000889625	-0.00124269	-9.79384e-05	-8.56408e-05	-0.000173075	-0.000776579	0.00117462	-0.000800994	-0.000806246	0.000123139	-0.000239954	0.000519497	-0.000580406	-0.000495404	0.00100799	-0.00165333	-6.73288e-05	0.00193679	0.000457748	0.000113098	0.000742273	0.000149777	0.000159019	0.000716677	-0.000220333	0.000934819	0.00106441	0.000213157	0.00102805	0.00113059	2.7410331e-05	-0.000806575	0.00074047	-0.000311113	-0.000555875	0.00113131	-0.000119509	0.000466743	0.000627718	-0.000333576	-0.000702198	-0.000663369	-0.00100446	-9.4372e-05	0.00187149	0.000379683	0.000734941	0.00171997	-0.000434482	0.000821906	0.000516577	0.000258602	0.000372608	0.00164581	2.7659535e-05	0.000308951	-0.00237813	-0.00193769	0.000403932	0.00260389	-0.00108105	-0.000386838	-0.00102105	-7.8981e-06	0.000506397	0.0010793	-0.000615754	-0.000644781	0.00231793	0.000936305	-0.00100081	0.000199361	0.000730236	-0.000624653	-2.76783e-05	-0.00124349	0.00131853	0.00113514	-0.000178656	0.000300127	-0.000522905	-4.68011e-05	-0.000323931	-0.00234728	0.000462283	-7.69245e-05	0.000123031	-5.08561e-05	-0.000261377	0.000478793	0.00155021	-0.000847798	-0.000168455	0.00150011	-0.00154227	-0.00142616	-0.000725389	0.000288934	0.00135852	-6.22234e-05	0.00126611	0.000150493	0.00112438	-0.000146527	0.00100158	-0.000969206	0.000434239	-0.000391744	-0.000212961	-0.00252831	0.00480733	-0.00014123	-7.35483e-05	-0.00112597	-0.000249305	0.000254767	0.000122034	0.000285091	0.000147191	-0.00035545	0.000148958	0.000339374	0.000449965	-1.41999e-05	-0.000627706	0.000280389	-0.000759263	6.507181e-05	-0.00312189	-0.000383341	-4.31928e-05	-0.000203998	-3.52643e-05	0.00038937	-0.000814794	2.9231815e-05	3.860806e-05	-0.000321801	0.000277335	-9.89115e-05	-8.53383e-05	-4.44606e-05	-5.52465e-05	0.000188508	-0.00010042	0.000119345	-6.8844e-05	-0.000172107	-9.12184e-05	7.125166e-05	3.2173724e-05	-2.65942e-05	0.000139595	-0.000209477	-0.000197061	-9.0927e-06	-0.000170022	3.7395297e-05	2.363351e-05	-0.000107857	6.260103e-06	-7.74837e-05	-2.80459e-05	1.580037e-05	-0.000280056	7.8441975e-05	0.000354509	0.000146085	-0.0001304	-2.84007e-05	2.4173198e-05	8.2792474e-05	5.604095e-05	-0.000424226	0.000295223	0.000326804	-0.000897936	-0.000206352	0.000584903	0.00064717	0.000702807	0.000299405	0.000382683	-0.000334961	-0.00024164	-0.00139444	-0.00111107	-1.14914e-05	-0.00137248	-1.2925e-05	-0.00172094	-0.000500722	-1.78983e-05	-0.000165097	0.000604273	-0.000519117	-0.000973215	0.000370551	0.000593444	-0.000550133	-0.000150422	0.000121157	-0.000999667	-0.00159992	0.000189543	0.000354242	8.3710605e-05	-0.000342556	-2.98298e-05	-0.00091929	0.000782878	-0.000988394	-3.20975e-05	0.000129629	0.000684856	-0.000267149	-0.000881649	0.000259707	-0.00109897	0.000160278	-0.000610695	-2.43228e-05	0.000491289	0.000678115	0.000185186	0.00012408	0.00085905	-0.00096267	8.2237486e-05	-7.17715e-05	-0.000942516	4.8643393e-05	0.0001663	0.000271293	-0.000206962	0.00023554	-0.000805094	-0.000344202	-6.48712e-05	6.100953e-06	-0.000500377	-2.24603e-06	-0.00111423	-0.000207065	0.000622732	0.00155715	0.000489019	-0.00184064	-0.00178991	0.00062469	-7.26972e-05	-0.00115393	-0.000565016	-0.000545593	-0.000249887	0.00022968	-0.00034646	-0.000121664	5.8062567e-05	-0.000392771	0.0019353	0.000194521	0.000220241	0.000522889	-4.85368e-05	-0.00213996	0.000271007	0.000190524	0.00019646	-0.000140131	-0.000493178	3.542223e-05	0.00166704	-0.00017681	-0.000780311	-0.00228185	0.00294563	-0.000591295	-0.000249404	-0.000308782	-0.00073573	-0.000618499	-0.000680185	-4.4402e-05	-0.000411091	-0.000312241	-0.00122493	0.000548991	0.00169553	-0.00243473	0.000361088	-0.000440634	-0.000122303	9.198713e-06	-0.000645806	-0.000656714	2.5868036e-05	-0.000396038	-0.000129667	-0.00126845	-0.000372175	-5.34008e-05	0.00194785	-0.000537316	-0.000361728	-0.00100654	5.1308845e-05	-0.000884118	-0.000431786	0.000610282	-0.000196745	0.000445469	-0.000209163	-0.000878143	8.0898084e-05	8.10436e-06	-1.13751e-05	0.000578952	0.00168533	0.000496854	-0.000454448	-0.00196866	0.000786998	0.00101671	0.000479745	-3.4827e-05	0.000359959	7.0795446e-05	-0.000858454	0.000446963	-0.000419022	0.000149957	0.00059645	-0.000318059	8.694842e-06	0.000551974	-0.00115642	-5.72244e-05	-0.000994655	-0.000575912	-0.000302338	-0.00108679	6.641621e-05	0.000729203	-0.000183404	0.000131671	-8.75573e-05	0.00108426	-0.00138654	-0.00136874	-0.000411103	-0.000733684	-0.000690324	-0.00119387	-0.000855742	0.000351133	0.000547005	0.000543488	0.000378436	-8.30053e-05	-2.29135e-05	-0.00116482	1.0373935e-05	0.000223454	-0.00158243	-0.000228199	9.453414e-05	0.000161786	-0.000469491	-0.00025566	-0.000489567	9.417832e-05	0.000213806	0.000119201	-0.000178277	-3.93389e-05	-0.000330449	-6.03459e-05	0.000107791	8.53605e-05	-0.00019024	0.000318551	-0.000213138	-7.66428e-06	0.000215883	-0.000594831	-0.000739057	0.000143926	0.00018555	-0.000201395	-0.000170561	7.540589e-05	-0.000426032	-0.000235345	-0.000158285	0.00040453	8.4943706e-05	-0.00114033	0.00137446	0.000666321	-0.000184548	-0.000863044	-3.17914e-05	-0.00035974	7.988093e-05	0.00118483	0.000551639	-0.000879558	0.00132034	-0.00130046	-0.00158818	-0.000362029	7.7255034e-05	9.824218e-05	-1.60883e-05	0.000812124	-0.000161974	-5.44801e-05	-0.000510158	-0.000292052	-4.12488e-05	-0.000228329	0.00182434	0.000420721	4.9521856e-05	0.000857693	0.000757348	-0.000298674	0.00025567	-0.00129313	0.000334296	-0.00133849	-0.000115858	6.472987e-05	0.000326263	-0.00039099	1.5141817e-05	0.000319108	0.000444105	5.4353914e-05	0.000370568	0.00187445	-0.000209185	0.00112308	-0.001514	0.000205536	-0.000124194	3.6297908e-05	-3.08884e-05	0.000981385	-0.000185121	1.1197883e-05	0.000264308	-0.000299584	-0.000246589	0.00067597	1.5402082e-06	-0.000206603	-0.000615822	0.00187542	0.00127912	-0.000570494	-0.000121547	-1.55211e-05	-0.00054195	0.000254785	-0.000143689	-0.000629439	-0.000476562	-0.00104265	-0.00125896	-0.000125769	0.00113974	-0.000594629	0.000273076	-0.000353967	0.000600911	0.000798097	0.00130308	0.00312009	0.000325096	0.0011816	0.000584503	-0.000267348	-0.000240783	-0.000187146	-0.000173201	0.000477379	0.0010962	-0.000246215	-8.08669e-05	-0.00225215	0.0003772	4.2460055e-05	-0.00149914	6.9858455e-05	0.000163501	0.000823676	-0.00238283	0.000926925	0.00160226	0.000892836	0.000353537	-2.39471e-05	0.000753102	0.00157	0.000619359	-0.00169455	0.00048742	0.000588327	-0.000550342	-0.0010711	0.000417319	-3.85144e-05	-0.000284808	-0.00037345	-0.000782175	0.00108649	0.000356816	-0.000747053	0.000581212	-0.000360113	0.000179628	0.00103743	0.000161397	0.000643818	-3.65388e-05	-9.2672e-05	4.879234e-05	0.000913679	0.00181247	0.000922809	0.00105366	-0.000327263	4.581278e-06	0.000428459	3.0866217e-05	0.000188738	-0.000233824	0.00131351	0.000861784	0.00059148	0.00016398	0.000581295	0.000717711	-0.000409782	-0.000193009	0.000460885	0.00024944	0.00078349	0.000907458	-0.000190312	0.000189689	-0.000326185	0.000605223	-0.000369729	0.000789804	0.000402848	0.000295708	-0.000750676	-0.00248116	-0.000119373	0.000426211	0.00059661	0.000738167	-0.000506846	0.000687043	0.000812127	2.5015863e-05	0.000798681	-0.000608489	1.2188784e-05	-0.000110472	0.000411079	-0.00078887	-0.00065155	-0.000495869	-0.000114072	-0.000327998	-0.0013061	0.000401447	-0.000463283	0.000502822	0.000459164	-0.000327848	-0.000551168	0.000143901	0.000644961	0.000448725	0.000431804	0.000509204	-4.9724e-05	-0.00100256	-0.00169255	-0.000700939	-4.02915e-05	-0.00112365	-0.000637704	8.504749e-05	0.000579491	-7.56934e-05	0.000885095	-0.00128828	4.292422e-05	-0.00030098	0.000646382	0.00315452	0.00131497	-0.000244316	-0.000829282	-0.000767988	-0.000714762	-0.000562636	-0.00057661	0.000419991	-8.30717e-05	-0.000806326	-7.03592e-05	0.000402399	0.00126374	0.000112537	-0.0012389	-0.000639005	-0.00185432	3.1858945e-05	-0.000731606	-0.000507229	0.00110667	-0.000520254	-0.000309801	0.0005793	-3.89801e-05	-0.00157765	-0.000705279	0.000496768	-0.000829964	0.000750251	0.000266401	-0.000766453	-0.000193025	0.000594893	0.000204028	-0.000451188	-0.000821711	0.00114198	-0.000260179	0.000915937	-4.61837e-05	-0.000486957	-0.00027104	-0.000429954	-0.000815912	0.00190645	0.000294015	-0.000605605	-4.05571e-05	7.685671e-05	-0.000235454	0.000285076	-0.00071205	0.000175274	0.000310942	-0.000235421	9.815715e-05	0.000293624	-0.00104376	-0.000836848	-0.00189838	-0.000673084	0.0002602	0.00129296	0.00127716	-0.000152029	0.00162292	-0.00154401	-0.000363449	0.00163266	0.00068899	-0.000543073	-5.25384e-05	-3.34741e-05	0.00122353	-0.000297568	0.000535959	0.00086037	-0.000320285	4.8314916e-05	0.000938672	0.00193305	-8.37851e-05	-0.000183363	-0.000561725	0.00126234	-0.00065348	-5.10676e-05	-0.000628248	-0.000567336	0.000148005	-0.000173415	-0.00115901	-0.00222191	-0.000516016	-1.2424e-05	2.8480895e-07	-4.68186e-05	0.00253012	0.000494484	0.000289266	0.000336718	-4.34457e-05	-0.000303251	-0.000638911	-0.000129205	0.000194448	0.00119154	-0.000491245	0.000852003	-0.000535423	-0.00135997	0.000274193	0.000741181	-0.000747711	-0.000391808	-0.00143008	0.000406152	0.000186325	-0.000158924	0.000180377	-0.000364377	-0.000524586	-0.000212227	-5.86895e-05	0.000769068	-0.000130902	0.000755425	-0.000519455	0.000279739	-0.00234854	0.000307045	-2.47532e-05	0.00206653	-1.87779e-05	0.000573057	0.000254864	0.00496848	0.000154762	0.00164492	0.00416398	-0.000703596	-0.000505752	-0.00135679	7.680105e-05	-0.000905304	5.260384e-05	0.000886944	-0.0010078	-0.000277869	-0.000194046	-0.000201014	-0.000465236	-0.000280083	-0.000308937	-0.000264364	-0.00117111	-0.000203639	-0.000155816	0.000781341	0.000332102	0.000477146	-0.000402428	0.00173703	-0.000399762	-0.000504185	4.6146313e-05	-0.00140985	-0.000796214	0.000235668	-0.000712634	-0.000423065	5.3717962e-05	0.000387209	-0.00158782	-0.000589441	-0.00051258	-0.000277036	-5.0685e-05	-0.000237811	0.00314193	-0.000818952	0.00224495	0.000505385	-0.000211895	-0.00172806	-4.0001e-05	0.000676498	0.000294701	-0.000113497	-0.00100792	-0.00200301	9.363323e-05	0.000836745	0.000248593	0.000886232	-0.000217446	0.000956212	0.00201054	-0.000191602	-3.05647e-05	-0.000683681	-0.00040573	0.00126317	-0.000311612	0.00111369	-0.000205928	0.00084628	-0.00144145	-0.000603176	-0.000783927	0.000100866	1.9556279e-05	-0.000292807	-0.0017432	-0.00098746	0.000169713	-0.000487014	-0.00163094	-0.00157483	0.000262904	5.4952205e-05	0.000241443	0.00178861	0.000221516	7.491171e-06	-9.49208e-05	4.7142843e-05	-0.00043043	-0.00156662	0.000672547	-0.000421291	0.000155361	-0.000572083	0.000847321	6.4952627e-07	-3.95713e-05	0.000477954	0.000987945	-0.000952423	-0.000195318	9.451851e-05	6.2774016e-05	-8.60309e-05	0.00013894	0.000259342	-0.000542291	-0.000203272	0.000118035	-0.00110425	0.00121402	-0.000128781	0.0012505	-0.000183185	4.3796295e-05	-0.000255784	-0.000402239	0.000917165	6.8307076e-05	-0.000626232	0.000618277	0.000100143	0.000352181	9.080755e-05	0.000236074	-0.000925255	0.0014854	0.00100416	-0.0014783	0.00112552	0.000837431	0.000289697	0.000784285	0.000763416	0.000702921	0.000226854	-3.64085e-05	0.000288042	0.000503909	0.00373432	0.000623427	-0.0011208	-0.000923072	-8.18697e-05	-0.00143833	-0.000357	-1.20799e-05	-0.000179984	-0.000756416	0.0011267	3.858146e-05	0.000762579	-0.000102071	8.8959205e-05	0.000428717	0.00122613	0.000602058	0.00175016	0.00101235	0.000991572	0.00166942	0.000451928	0.000341505	-0.000318672	0.00118984	0.000629938	0.000954696	-0.000134704	0.000915967	-0.000173262	0.000643248	0.00199278	0.00139789	-0.000130974	4.1011255e-05	-0.000100666	-0.000671437	-0.000602393	0.000902881	0.00155914	-0.00118048	-0.000217975	0.000899364	5.756442e-05	0.000120483	-0.00113508	0.000231196	0.000522393	0.0017145	0.0010197	-0.000189048	0.00194845	-0.00119986	-0.000178152	0.0004335	0.00072588	-0.000369152	-6.36419e-05	0.00121243	-0.00102194	-0.000467915	0.000237631	-0.000238956	0.000120362	5.6939698e-05	4.4612556e-05	0.000121717	-0.000485222	-9.23019e-05	0.000412548	0.000443896	0.000493509	-0.000159712	-3.22919e-05	0.000266403	0.00136936	7.7546385e-05	4.9219798e-05	0.000119204	0.000785906	0.000637419	0.00143965	0.00057321	-3.36054e-06	0.00115546	0.000911337	0.00128429	-5.35136e-05	-1.81088e-05	-0.0020647	6.0618418e-06	-0.000237251	-0.000133754	-0.000352333	-0.000920892	4.870463e-05	-0.00102124	0.00082585	0.000631915	0.000359299	-0.000405463	0.000754181	0.00067911	0.00171199	0.00041783	-0.00048102	-0.000178191	0.0012614	-0.00230999	-0.00137057	-0.000413722	-0.000845979	-1.56616e-05	0.000931296	-0.000176123	0.000145988	-0.000629816	0.00120835	0.000590639	0.000852351	-0.00109091	-0.000654263	0.00107549	0.000451682	6.0519786e-05	-0.00065149	-0.000588121	0.00114209	0.000710722	1.1367715e-05	-0.000243696	0.000396956	-0.00187733	0.000896612	-0.000855099	-0.000349499	0.000243707	0.000340678	0.00177915	-0.000592275	0.000481363	-0.000384145	0.00012017	-0.000271915	-0.000362034	-4.20434e-05	0.000327051	0.00109809	0.000251926	-0.000142021	-0.000132059	0.00157628	-0.000318745	-0.000411917	0.000632845	-0.000497523	-0.00036508	-0.000109952	4.5555225e-06	0.000576707	0.000663973	0.000120724	-0.000538243	0.000179729	-0.00102747	-9.48504e-07	-0.000417332	-0.000517302	1.0813817e-05	-3.68905e-05	-0.000387725	-0.000661397	0.000677774	0.000281891	0.000256549	-0.000389602	-0.000350299	-0.000226232	0.000459253	0.000617345	-0.000307461	-7.78485e-05	-5.38695e-05	0.000113747	-0.000298116	0.00016356	0.000140526	0.000117877	0.000491037	4.1797557e-05	-0.0016808	-0.000401052	-0.000444849	0.000387714	-0.000400259	8.970875e-05	0.00029614	0.000352945	2.9213174e-05	-2.45241e-05	-0.00144765	-5.66017e-05	-0.000298826	-0.000197939	-7.08032e-05	-0.00067995	0.00234001	0.00074063	0.000588063	0.000130281	-0.000342515	-9.17142e-05	0.000506294	-0.000536267	0.000365373	0.000173481	7.76442e-05	0.000732833	0.000755962	7.7132754e-05	-0.000976798	0.00037071	0.00109476	0.00118363	-0.000167934	0.000184327	0.000532042	-0.00104047	-0.000407522	-0.000414614	-0.000253016	2.091794e-06	-0.0010915	-0.000382699	0.000134747	0.00110176	0.0016747	7.579036e-05	-0.00141471	-0.000394965	3.556552e-05	-0.000204129	0.000544208	-0.000106201	0.00156026	-0.000867667	-0.000512249	0.00106694	-2.84833e-05	0.0018144	-0.000789606	0.000258908	1.17849995e-05	-0.000131116	0.00115756	-0.000762031	0.000419135	-0.000638769	0.000129124	8.0997845e-05	-0.000152748	-0.000807127	-0.000936905	0.00148448	-0.000570092	0.00110879	0.000342036	-1.25082e-05	-0.000597297	-0.000636189	0.00050022	-7.5644e-05	-0.000348946	-9.2729e-05	0.000179326	0.00127802	-4.44088e-05	-0.000238557	-0.000362629	0.000939456	0.000254561	0.000760181	-0.000436558	-9.35286e-05	-0.00014938	0.000309017	-0.000134563	0.000559867	0.00079117	-0.000591041	-0.000549779	-0.00198743	-0.00115175	0.000546521	0.00115397	-0.000375138	0.00123765	-0.000862276	0.000184038	-0.000851733	0.000564041	-5.73312e-05	-0.000254035	0.000265718	0.000822579	0.00046488	-0.000128714	-0.000479876	0.000875546	0.000858856	0.000747921	0.00171518	0.000209986	0.000244889	-0.0015199	-0.000564922	0.000162671	-0.000479666	9.015392e-05	-0.000705258	0.000851166	0.000524021	-0.000232552	0.00116854	0.000110147	-0.00124567	-0.00036446	0.000240602	0.00165997	-0.000340467	3.2306096e-05	-0.00137902	-0.0006757	-0.000771043	-0.00110069	-0.000518921	-4.68503e-05	-0.000937246	0.00109203	0.000603666	-0.000166632	0.00124151	-0.000851268	-0.00108176	-0.000132888	0.000409574	0.000139887	-0.000206155	-0.000193153	-0.00029058	-0.00119927	-0.000600363	-8.91048e-05	-0.000439617	0.001533	-0.000645614	0.00105126	0.000906577	0.000628635	0.00112605	0.00150373	0.00135517	0.000707196	0.000852084	0.00119548	0.00075663	0.000749294	0.000262557	-0.000793203	0.00110748	0.000227629	0.00104991	0.0013165	0.000411866	0.000258348	0.00012396	0.00143226	0.000538664	0.000580231	0.000572048	0.000236736	0.00159413	-0.000172449	0.000326366	0.000829056	0.000313012	-0.000520363	-0.000526738	0.000716822	-0.00120215	0.000975816	-3.43725e-05	0.000329337	0.000283206	0.000898122	0.000489479	0.000536463	-0.000683447	-0.000482536	0.00151368	-0.000965324	0.000123464	0.00013881	-0.00113156	0.00149605	3.184717e-05	-0.000811392	-3.43467e-05	-0.000616905	-0.000693887	0.000145903	0.000243365	-0.00136655	-0.000432966	0.000569286	0.000350854	0.00222023	-4.19077e-05	-0.000804542	-2.63483e-05	-0.000390549	-0.000164713	-6.04506e-05	0.000853972	0.000448407	-0.000294268	0.00132745	0.000312505	0.000918192	-0.00201954	-0.000150606	0.00113191	-0.000338226	0.000224477	0.000401414	-0.000371318	-0.000333552	-0.000301068	0.000657817	-4.33046e-07	0.000174459	0.00013217	0.000817565	-0.000660965	-0.00014738	0.000968965	-0.000545755	-2.74162e-05	3.993109e-05	0.000532837	-0.000821814	-0.000525317	-0.000829759	-0.000422594	-0.000280363	-0.000208262	-0.000100457	4.7526923e-06	-0.00157811	-0.000448552	-0.000600708	-0.000328325	-0.000523374	-0.000327241	-0.000668593	0.000123792	-0.000341963	-5.47293e-05	0.000166613	0.000103201	0.0001724	0.000189424	0.000655449	0.00087813	-0.000629806	-4.74683e-05	-0.000813709	0.000341281	0.000202125	0.000527513	-0.000860009	-0.00103184	0.000686138	8.237856e-05	0.000165449	-9.77532e-05	0.000492974	-0.000774646	0.00123823	0.000413342	0.000557435	0.000147798	-0.0014149	-8.13553e-05	0.000204014	0.00197465	-0.000123359	0.00148377	-0.000825525	-0.000929414	0.000800969	-0.000780199	-4.56634e-05	7.836455e-05	0.000757888	0.000260558	0.00113335	3.9060593e-05	-0.000546764	-0.000172987	-7.17378e-05	0.000787845	0.000478338	-0.000364808	-0.000516526	-0.00160623	0.00122818	0.000859203	-0.000233186	6.645696e-05	-0.000147008	0.000543484	0.00101501	-0.000532237	0.000510001	-0.00019017	6.567513e-05	0.000813465	-0.000122978	-0.00031404	0.000126264	-0.00040495	0.000145097	-0.000778735	0.0012536	2.0490726e-05	0.000573284	-0.000280897	0.000284125	0.000424046	0.00147229	-0.000238835	0.000451501	0.000479545	0.000560176	0.000389189	-0.000528492	0.00116161	6.697017e-05	0.000163778	-0.00106685	-0.00104968	-0.000475687	-0.000830993	0.000482717	-0.000291194	5.260976e-05	-0.000901423	-0.000787482	-0.000310584	8.405838e-05	0.000588842	-0.000800783	0.000686668	-0.000540536	-7.14718e-05	0.000163986	-5.40885e-05	0.00087215	0.00017063	-0.00114354	-4.95634e-05	0.00131614	-0.000441232	0.000269479	-7.23738e-05	-0.000519954	-1.14974e-05	0.000125484	0.000117372	-0.000643858	-0.000808007	-0.000373715	-0.000352682	2.378743e-05	-0.000204701	-0.000170915	-0.000533595	-0.000260931	-0.000883462	-0.000314124	0.00037951	-0.00095015	0.000512823	0.00113862	-0.000897148	-0.000272735	-0.00103882	-0.0015121	0.00152675	-0.000142194	-4.95358e-05	-0.00228348	-0.000371714	-0.000731707	0.00136332	-0.00048847	0.000351493	0.000148956	-0.000979187	-7.07802e-05	0.00090058	0.000159282	-0.000236241	0.000334647	-0.000229937	-0.00105009	-8.54142e-05	0.000631123	-0.000581924	-0.00126021	-0.000245144	-0.000655911	-0.000188661	-0.000264207	0.000558337	0.00124824	0.00166008	0.000676924	0.000307467	-0.000870868	0.00161074	0.000381869	0.000183327	-8.01852e-05	-7.63671e-05	-8.73891e-05	-0.00115786	0.000530962	-0.000142005	-0.000478733	0.00167297	-6.36417e-05	0.00025393	-0.000414841	-0.00151053	-0.000825169	-1.18565e-05	-0.000677622	-0.00171392	-0.000270055	0.000960222	-0.000104397	-0.000149343	0.000389464	-0.00116751	0.00143224	0.000913443	-0.000435164	-0.000465214	-0.00094665	-0.000617562	0.00133028	0.000410056	0.000282481	3.0665047e-05	0.00154747	-0.00100138	-0.00101925	0.00111264	0.00142768	0.000529466	-2.24028e-05	-0.000190618	0.000593212	-0.000454989	-0.00022694	-0.000990647	0.00107043	0.000237656	6.444271e-05	-5.1107e-05	-0.000389997	-0.000663604	-0.0012065	0.000404017	7.2794624e-05	0.000806444	0.00038914	-8.61603e-05	-0.000713799	-0.000111028	-6.45775e-05	-0.000469367	0.00077481	-0.000315109	-0.00133772	-4.11386e-05	0.00065171	0.000180689	-0.000770303	-0.000388795	0.000985058	0.000296838	0.000542022	-3.09543e-05	-0.000643043	-6.47022e-05	-0.000327845	-3.52158e-05	-0.000665755	0.000518554	0.000874474	-0.000908439	-0.00046707	0.000320832	0.000335845	-0.00089191	-0.000121039	0.00054836	-5.32225e-05	-0.000882303	0.000491162	-0.000180201	9.83723e-06	0.000207104	0.000142363	-0.000346763	-0.000220649	7.067104e-05	-0.000513751	0.000229735	-0.000772311	0.000306324	-0.000146035	0.000376637	0.000881095	0.000259296	0.00132263	0.000149593	0.000398864	-3.6233e-05	0.000791514	-0.000516083	-5.29751e-05	3.3882458e-05	-0.000748912	-0.000467262	0.00077483	1.7475126e-05	0.00025881	-0.000500155	-0.00045256	0.000829639	0.000485778	-0.000356719	-0.000186761	0.00173749	-0.000190223	-0.00230073	-0.000704376	-0.000322217	-0.000413138	0.00167281	-0.00105726	0.00298043	8.8598965e-05	0.000354822	-0.000721675	-6.40412e-05	-0.000578825	-0.000472506	0.000740843	0.00154484	0.00272974	0.00106204	-2.89153e-05	-0.000369638	0.000182664	-7.09941e-05	-0.000711329	0.000172206	-0.000313853	-0.000654229	-9.1091e-05	-0.000322915	-0.0008166	0.000419562	0.000703017	0.000353311	-1.50914e-05	-0.000512205	-5.8574e-05	0.000199014	7.1475275e-05	-0.000129803	0.00126077	1.1497623e-05	0.000928497	0.000104202	0.000628598	0.00013474	0.000156652	-0.000155855	0.000136815	-0.000855235	-0.00116632	-0.000243292	0.000514624	-0.0022534	-0.000231278	-9.54223e-05	0.000514084	-0.000563175	0.000691227	-0.000606868	-0.00165615	-0.00089737	-0.000597595	-0.000488555	-0.000948752	9.010776e-05	-0.000287584	-0.00019087	-0.000190411	0.00041118	0.00106696	0.00150549	0.00154491	0.00155676	0.00093433	0.000309709	-7.04631e-05	-0.000125933	-0.00017018	-0.000226015	-0.000601779	0.000800546	-2.45522e-05	-6.75613e-05	2.1035457e-05	0.000110806	-0.000971871	0.000613722	-7.22002e-05	-0.00110937	0.00129064	-0.000363556	-0.00154219	-0.000365115	3.367773e-05	0.00238895	-0.000254473	-0.000707889	0.000520657	-0.000468583	0.000427441	-0.000755216	-0.000214759	-0.000115527	0.00126092	0.000220023	-0.00033209	0.0021324	-0.000938083	-0.000417072	-4.05083e-05	-0.000132179	0.000107566	0.000736049	-0.000666761	9.431034e-05	-8.13193e-05	-4.64114e-05	6.3241656e-05	8.700311e-05	0.00071488	0.000400518	-6.8263e-05	-6.1838e-05	-0.000710733	-0.00125833	0.000316819	-0.000566772	0.00123492	0.000407597	-0.00199045	0.000385262	6.9631585e-07	0.000369501	-1.14041e-05	0.00026866	-0.000508016	-6.90213e-05	-0.000256199	-4.06728e-05	-0.000172823	0.000697053	0.000315562	-0.000108766	-0.000373955	0.000144458	-0.000701407	-5.2088e-05	0.00036801	0.00143153	-0.000446626	9.247392e-05	-0.000477802	-1.45101e-05	0.000413745	0.000465238	0.000201101	0.000816388	0.00187559	-0.000220164	0.000125116	0.000347257	0.000244137	0.000148305	0.000164443	0.000275875	-0.000246539	0.00051712	-7.41728e-05	-0.00133072	0.00123755	6.013121e-05	0.000511664	-0.000148061	-0.00136162	-0.000194511	-0.000500201	-0.000408468	-0.000622612	-0.000181777	0.00077428	0.00187675	0.000855433	6.0959563e-05	0.00128663	0.000535391	0.00056483	-0.00023457	-0.00076092	-0.00177067	6.388842e-05	-0.000408026	4.4657405e-05	-0.000138325	2.8208076e-05	0.000358357	1.1530952e-05	-0.000334532	7.407531e-05	9.906909e-05	-0.000846565	-0.000180056	-0.000243663	0.000597418	-0.00011941	0.000392689	-0.000414337	0.000597671	-0.000990766	0.000763338	-0.000137938	0.000275401	-9.32682e-06	0.000812062	0.00164202	-0.000747028	0.000114117	0.000477412	-0.00017243	-0.000227874	0.000685445	-0.00055295	0.000530063	7.9675854e-05	0.000225159	-0.000265463	0.000227003	-0.000679289	0.000641123	-8.10695e-05	-0.000800782	-0.000291933	0.000415245	-0.000658966	0.00129588	-0.00114098	0.000351196	0.000257809	-0.00090163	0.000337476	0.000641575	-0.000454107	9.355117e-05	-0.000780492	-0.00125594	-6.60873e-05	4.2948846e-05	0.000491375	0.000726765	-0.00076188	-0.000419054	-0.00152943	-0.000277614	0.000377837	-0.000977564	-0.00037807	-0.000183587	-0.000113785	-0.000741104	0.000802551	3.9214694e-05	-0.000499214	-0.000291061	-0.00194845	0.00127518	0.00204843	-0.000405358	0.000964543	-0.000502269	-0.000170194	0.000542242	0.000153198	0.000261401	0.000721796	-0.000191535	-0.000412667	0.000338739	-0.000440083	0.00115402	0.00270338	-0.00143568	-8.06798e-06	-0.000183611	-0.000751809	-0.000456535	-0.00037104	7.2674564e-05	-0.000316215	2.3485343e-05	-0.000176261	-0.000379644	-0.000627235	0.000136895	-9.93068e-05	-0.000190389	0.000114002	-0.000481864	0.000820166	-0.00010121	-1.2195e-05	0.00215034	3.2345964e-05	7.3897674e-05	-0.000503657	0.000302301	-0.000398697	8.896886e-06	-0.00013258	5.757663e-05	4.974145e-05	0.000238154	0.000341495	0.00127242	0.000459936	3.8049377e-05	-0.000187281	0.000248761	-0.000254689	0.0005181	0.000425385	0.000166421	6.8044945e-05	9.4951945e-05	9.2489665e-07	0.00011008	-9.36245e-05	7.77884e-05	-0.000449416	-0.000100776	-1.90734e-05	1.8847337e-05	-0.000547442	-0.000863055	-0.000635632	0.000428697	0.00202506	0.000401779	0.00266378	-0.000126811	-0.00142537	-9.05282e-05	0.000127449	-0.000378094	-0.000138567	-0.000209611	0.000123772	0.000811073	-0.000130939	7.036573e-05	-0.000816525	-0.00015277	0.000108641	-0.000411472	-6.06849e-05	-0.000339627	-0.000133937	0.000423833	-2.17034e-05	-0.000301775	-0.000177702	-3.96508e-05	-0.000322254	0.00099189	0.000230912	-0.000215553	-0.000223256	0.000195447	-6.93101e-05	-0.000278941	0.000199238	4.6250447e-05	0.000452303	-0.000489316	0.00062185	-0.000183982	0.000197036	0.000425384	-0.000618406	0.00105233	-4.50202e-05	4.224371e-05	-0.000992666	-0.000363076	0.000196877	0.000195054	-0.000554069	-0.000171093	0.000291358	-0.00124668	-9.57125e-05	-0.000121355	-0.000774733	-0.00123298	0.000138517	0.000150074	0.00168678	0.000367251	-0.000677247	-0.000981916	0.000305154	0.000736694	0.00142875	0.000855804	0.00158594	0.00160657	0.000346751	-0.000904222	-5.79374e-05	-8.62265e-05	0.000226599	0.000194657	-0.00163512	-0.000325017	0.000360113	-0.000107798	-0.000215172	0.000300526	-0.000660587	-0.00201183	-0.000821622	-0.000104699	0.00145222	-0.000130847	-3.60088e-05	-0.000113953	-0.00109181	-0.000942862	-0.00153318	-0.000231179	-0.00292786	6.377568e-05	0.000545688	-0.000369962	-0.00162111	-1.48453e-05	-0.00108543	-0.00147286	7.464233e-05	-0.00113368	-0.00111932	-0.000151925	-0.000394121	5.4884196e-05	0.000212132	-0.000457366	-0.00036733	0.00112677	-0.000162731	3.653156e-05	0.000372682	0.0010963	0.00145157	1.0196616e-05	-0.00174958	-0.000390293	0.000417505	0.00115097	4.850403e-05	-6.99774e-05	-0.0010021	-0.000329918	0.000510706	-0.00234761	-0.000897274	0.00183541	0.000629105	0.000475062	0.0016078	0.000292269	-0.000251202	7.528776e-05	-0.000658169	0.00320646	0.00232578	0.00335111	0.000911957	-0.000131993	0.00306997	-0.000263219	0.000600045	-0.000428379	-0.00098289	4.19317e-05	-0.000261033	-0.000257659	0.00018854	-0.00158904	0.00142062	-0.000126465	-0.000631826	-0.000352281	-0.000225499	0.000360825	-0.000211724	0.000635693	-5.19654e-05	-0.00143425	-0.000155442	-0.000398327	-0.000749136	0.00152482	0.00205258	-4.24081e-05	2.6698763e-05	0.000398514	0.000359232	0.000227581	-0.000250197	-0.00087226	0.000751305	-7.85111e-06	0.00011589	0.0005495	0.000444655	-0.000104273	0.000181558	-2.87014e-05	0.00112698	-0.000844166	0.00018953	0.00199656	-0.000299114	-0.000733408	0.000437257	0.000314485	0.000247858	-5.97108e-05	-0.000911793	6.880002e-05	-0.00146505	-0.000777327	-0.000611692	0.000527353	-0.000245808	-0.000111667	0.000407449	-0.000704457	0.000366745	-7.52469e-05	-0.000278482	-0.000885238	-7.60815e-05	-0.000543938	-0.000226096	0.000138881	0.000749427	-0.00372158	-0.000343212	0.000772147	-0.000381485	-0.000422826	-0.000590184	0.000747386	-0.00139453	0.000181133	0.000800353	0.00124922	0.00107475	-0.00122466	-1.90403e-05	-0.000367498	-0.000606004	0.000766628	3.889415e-06	-6.61385e-05	-0.000164209	0.000181258	-1.45349e-05	-0.000254288	-0.000339126	-0.000664767	0.000159693	-0.000197579	0.000329897	-0.000211884	0.000120574	-0.000544723	0.000149691	0.000508532	-0.000174535	-7.67326e-06	0.000394407	0.00140787	0.000327515	-0.000901815	-2.07683e-05	0.000136357	-0.000535771	-1.66176e-05	-0.000269604	-0.000300274	-0.000520272	0.00153853	-0.000354253	0.000305654	-0.000517352	0.000182494	0.00168646	0.000101115	-0.000197845	0.000709809	-0.000109471	0.000100315	9.359319e-05	-0.000268788	-0.000786488	0.000122893	0.000905475	-0.00102407	0.000840077	0.0006491	0.000805743	-0.000581819	-0.000480844	-2.50975e-07	-0.000887296	7.059625e-05	-0.00124016	-0.000131068	0.000669733	0.00018734	-0.000141418	0.000331603	-0.00208197	8.182779e-05	0.000655972	-0.000337327	0.000204011	-0.000769517	-0.00046174	-0.000921094	-0.000522343	-2.54791e-07	-0.00138465	-0.000286171	-0.000933376	-0.000692585	0.000696873	9.108529e-05	0.00035511	-0.000758488	-0.00170825	-0.000165814	0.00109451	-0.00135028	-0.000900395	0.00167707	0.000966947	5.6162644e-05	-0.00200753	2.258642e-06	0.00101028	0.000840273	-0.000302793	-0.000800848	0.000114385	0.000519516	-0.000925746	0.000378843	3.8074686e-06	-0.000704819	0.000197911	-0.000280992	-0.00077078	0.000503477	-6.48254e-05	-0.000184647	0.00050101	0.00180765	-2.10625e-05	0.000138698	-0.000120475	-0.000343173	8.243342e-05	-0.000303873	5.7536625e-05	-0.00021718	0.00105684	8.65182e-05	-0.00117583	-0.000152331	0.000827064	-0.000200574	-0.000411281	0.000891354	-0.000564191	-0.00107122	-0.00146667	0.000377305	0.000476305	-0.000510743	0.00103536	0.000296272	0.000101384	0.0011309	-0.00148998	-0.00094855	-0.000318833	-0.00121665	-0.00104775	-0.000553001	-0.000360178	0.00025613	-0.000347046	-0.000989533	0.000231039	0.00111901	-0.000399802	0.000145614	-0.000557163	-0.000707332	-0.000659446	0.00207789	0.00094161	-0.00158088	0.000103489	0.000745969	-0.000555458	0.000229366	0.00107751	-0.00010558	-0.000453712	-0.000487414	-0.00353993	-0.00159692	0.00112988	-0.000172574	-0.000556292	0.000146863	-0.000762258	0.00108597	-0.00138931	-0.000562533	-0.00081249	-0.00175548	-7.71208e-05	7.342715e-05	-0.00117331	0.000204141	-0.00170283	0.00111775	-0.000641262	-0.000512361	-0.000800971	0.000704096	0.000585819	0.000278454	0.00149162	-0.000819973	-0.000774041	-0.000462908	-0.000584618	0.000898401	0.000144252	0.000493648	0.000685022	0.00148612	0.00222962	-0.000951169	-0.000331842	5.635547e-05	0.000142323	-0.00129059	-0.00207456	-0.00182268	-0.00163203	0.000880835	0.000351705	0.000252961	0.00100088	-0.00053471	0.000575392	2.023237e-05	-0.000743823	0.000414169	-0.000305963	6.3002546e-05	-0.000760142	-0.000571733	5.7737172e-05	-0.000418255	-0.000380568	0.000186564	-0.00062358	0.000402066	0.000819109	-4.93734e-05	0.000450397	-0.000284943	-4.88699e-05	0.000942824	0.00112597	0.00105819	0.00128968	0.000439515	0.000521458	-0.00263019	-0.000398206	-0.000456539	0.000326094	-0.000140897	-0.000495622	0.000121401	0.000410802	0.000289357	-0.000152178	0.0002529	-0.000719484	-0.000141006	-0.00125254	-0.000235652	0.000224384	-0.000108805	4.870758e-05	0.000646523	0.00114934	-0.000654236	-0.000151472	0.000533928	2.310641e-05	-0.000884166	-0.000722013	0.000277824	0.000273857	0.000825079	0.0013381	-0.00132679	-0.0014587	-0.000331325	0.000309763	-0.000735223	9.5468014e-05	-0.00181792	0.000658266	-0.00124834	-4.97222e-05	-7.82215e-06	-0.000371954	-0.000324758	9.316054e-06	0.000214035	0.000479672	0.000194063	-0.000960623	-0.00162954	0.000329946	-0.000179093	-0.000329159	0.000288203	-0.00126771	0.00160523	0.000386453	-0.000461503	-8.11842e-05	-0.00191581	-4.34117e-05	0.000642523	-0.000589905	-0.000257539	0.000883353	-0.000397982	0.0013608	0.000194964	-0.00100511	-0.000341142	0.00153672	-0.000111624	-0.000259198	-0.000446612	-0.000146004	6.511953e-05	0.000694519	-0.000239782	0.00178791	-0.000451124	0.000238084	8.39017e-05	0.00187355	-9.21051e-05	1.3355831e-05	0.000344459	0.000669099	-0.000414401	-0.000184114	-0.000177773	-6.44749e-05	-0.000440477	-0.000760792	-0.000202067	-3.39184e-05	0.00225195	0.000142704	-0.000745167	8.693077e-05	-0.000545299	-0.000736863	-1.81451e-05	-0.0010371	0.000160283	1.2621273e-05	0.000209586	-0.000319024	0.000845973	0.000139068	0.000233782	-0.000116506	-1.06903e-06	0.000128048	-2.86337e-05	-2.29215e-05	5.4862185e-06	-2.5639e-06	-0.000151946	0.000646323	-0.000637189	0.000240732	0.000245985	0.000273113	3.8257112e-05	1.3279373e-06	0.000227363	0.000576737	-0.000821368	-0.000519682	-0.000490194	0.000217019	-0.000109162	0.000726284	-0.000728233	-0.00173536	0.000534525	0.000318799	-0.00180272	0.00026849	-0.000661647	-0.000786156	0.000195299	9.9385965e-05	-0.000896642	-0.000223726	0.000247535	-0.00061187	6.2708514e-06	-0.00109723	-0.000266696	0.000303656	0.000398708	-0.000194961	0.00109456	-8.52276e-05	-2.96502e-05	-0.000527488	0.000275528	-9.93028e-05	0.000760451	7.706754e-05	-0.000647635	0.000174558	0.000525239	0.00144288	0.0014438	-0.000175879	-0.000539913	0.000900098	0.000367197	0.00146702	-0.000361691	-3.18448e-05	0.000243149	0.000709658	-0.000316426	-0.000803713	-0.000338116	0.00016882	-0.000430035	0.00131706	-0.000531158	0.00165533	-0.000810298	0.000266339	8.086127e-06	-0.000222655	0.000518336	-6.63235e-06	-0.000163149	-0.00106968	-0.000361657	-0.000669271	0.00219223	0.00286072	0.000177492	-0.000324031	8.774043e-05	-0.000780397	0.000258054	0.000240808	5.4225027e-05	4.9077207e-05	-8.30956e-05	-0.00076139	-0.000689714	-0.000324828	0.000783693	0.000753911	-0.000210394	-0.000340521	-0.000463697	-0.00033628	0.00103677	-0.00276156	2.3354908e-06	-0.000551531	-0.000563673	-0.000900371	6.885083e-05	-0.000381641	0.000568845	-0.000496738	0.00148058	0.00086778	-0.00185381	-0.000766559	0.000144268	-0.000493569	-0.000826987	-9.06691e-05	-0.000308486	0.00105539	-4.15558e-05	-0.000664393	-3.46317e-05	-0.000983027	-0.000764434	-0.000247953	-0.00121883	0.000233755	0.000808881	-0.000166592	-1.83543e-06	-0.000677849	-0.00139197	-7.98293e-05	0.00110541	0.000771413	-0.00139298	-0.00174737	0.0001632	-0.000164906	-0.000656295	-0.000584101	-0.000653251	0.000271104	0.00170992	-0.00280312	0.00367976	-0.000474215	0.000205892	-0.00109781	-0.0008712	8.7051194e-05	0.000939885	0.000348675	0.00133619	0.000531101	-0.00213228	0.00110941	-0.00069847	-3.52188e-05	0.000579015	-0.000145044	-0.000228611	-0.00181224	-0.00125681	-0.000547001	-0.000289717	0.000639842	8.1054795e-06	0.000514829	-4.28009e-05	-0.000181478	0.000839903	-6.36112e-05	-7.2044e-05	0.000110779	-0.000174672	0.00118666	0.000170732	0.000761855	-0.000231204	-0.000129197	0.000522887	-0.00045406	-0.000951416	-0.00060753	-0.000140185	-0.000370635	0.000201735	-0.000695621	-0.00013465	-0.000257484	0.000142062	-0.00133325	0.000188059	-0.000568116	-0.000535986	0.000683553	-8.08426e-05	9.9037876e-05	-0.000341054	-0.0012729	-0.00257568	-0.00135353	-0.00116864	-7.22391e-05	-0.000616402	-0.000521212	-0.000218895	-0.000572662	-0.000139698	-0.00199012	0.00018102	-0.000140738	-0.00103224	-0.000133237	-0.000194245	0.000167309	0.00027907	0.00235134	0.000171237	0.000650841	-0.000825442	-0.000968435	0.00015933	5.3205942e-05	1.6831307e-05	0.000189879	0.00028513	0.00183535	-0.000125377	0.00126322	-0.000168842	0.000589126	0.000496845	0.000184421	-0.000371768	-0.000713414	-0.000616278	0.00124619	0.00123078	-0.00164441	0.0017199	-0.00170557	-0.000258314	-3.28199e-05	3.6649584e-05	-0.0010062	0.000210067	0.00155779	-0.000122206	-0.000568866	0.00104904	0.000162159	0.000846306	0.000573309	0.000718837	-1.05601e-05	-0.00111527	-0.000138191	0.000662915	-0.000463226	0.000991537	0.000358165	2.4995028e-05	0.000317286	0.000164328	0.000254985	0.000588958	-0.000315708	-0.000469726	-0.000488089	-0.000421601	-0.000103315	-2.09781e-05	-0.000381711	-0.000304267	-0.000975657	-0.000233709	-0.000481147	7.3923315e-05	0.000226057	-0.000477825	0.000734474	0.00117592	4.195546e-05	0.000431786	7.501581e-05	8.604337e-05	-0.000521251	0.000967796	-0.00108293	0.000257621	-0.000259208	-0.000325909	0.000404967	0.000732545	-0.000236053	0.000102259	-0.00113135	0.000150584	0.000414308	0.000477431	9.592038e-05	-0.000378625	0.00038798	-2.32141e-05	-0.000443944	-0.00020237	-0.000362674	0.000660226	4.0786144e-05	0.000667203	-7.96789e-05	0.00145484	0.000350834	0.000933006	0.000203611	8.4826504e-05	-0.00192303	-0.00104864	-0.000237056	0.00062091	2.0990294e-05	2.1181791e-05	0.000310622	-0.000342588	-0.00076751	-0.0007169	-0.00133358	0.0014139	0.000684015	-0.000109017	0.000600801	-0.00127904	0.000107672	0.000304617	0.000706287	0.000734461	0.0010693	0.00117055	0.000649155	0.00226643	0.00183041	0.0019503	0.00246083	-5.44309e-05	-0.000377904	-0.00116746	0.000224547	-0.000455877	0.00087766	0.00130288	0.000377289	-0.00176462	-0.000763357	0.000399606	-0.00103731	-0.000672686	-0.00028486	-0.000588469	-0.000231264	-0.000917185	-0.000455791	-0.000450879	-0.000171211	-0.00017297	0.000103629	-0.000373443	-0.000502648	-0.00145765	0.000662923	-0.000218699	0.000943055	-0.000379996	0.000741199	9.917072e-05	-7.28102e-05	-0.000599252	-0.000386922	0.000373468	-0.00226073	6.3856576e-05	-0.000656441	-0.000621557	-0.00043378	-0.00105687	-0.000786435	-0.000109174	-0.000138634	0.00156278	0.000769428	-0.000309722	-0.00109274	-0.000948605	0.00197495	0.00011058	0.000242084	0.000775768	-0.000738687	0.000369671	-9.14847e-05	-7.84971e-05	-0.000191376	-0.000123174	0.000100352	-0.000758517	5.9805854e-05	-0.00013466	-0.000452818	0.00141467	-0.000155957	0.00191152	-0.000186095	0.000694327	0.000302547	0.000143664	-3.13143e-05	-0.00114502	0.000938278	7.544209e-05	0.000709123	0.000199421	-0.000214477	-0.000751402	0.000163217	0.000807126	0.000210639	-0.00105987	-0.00033099	-0.000314924	-0.000177991	-0.00229669	-0.00030211	-0.000348676	0.00200097	0.000929136	-0.000307033	-0.000199509	7.660069e-05	-0.00114203	-0.000405628	-0.000432467	-8.00658e-05	3.321565e-05	-0.000927974	-0.000278328	-0.000141844	0.00170828	0.00102203	0.00132374	0.00117309	0.000648628	-0.000354315	-0.000244135	-0.00084554	-0.0020452	-0.00052333	6.0178707e-05	-0.00141602	0.00056949	-0.00023474	0.00061345	0.000600484	-0.000208409	-0.000185287	0.000766409	8.417638e-05	-0.00198739	-0.00181276	0.00172742	0.00397571	-0.0012935	-0.000986958	-5.13104e-05	-0.00064057	-0.000109508	-0.000598886	-0.000629714	0.00012648	0.000448526	0.000860891	-0.000299105	0.000333319	0.000372387	0.000277151	-0.00129608	-0.000845274	0.000984276	0.00133472	0.000221092	0.000904191	0.00199316	0.00223952	0.00127818	-0.000182964	-0.000398812	-0.000850337	0.00120014	-0.00115156	9.838163e-07	-0.00133733	0.000194194	-0.000471593	-0.000266134	-0.000140963	-0.000705246	5.263049e-05	-0.000449179	4.0023817e-05	-0.00234686	0.00151819	-0.00138142	0.00070274	0.00108084	-0.000661895	0.00164437	8.965648e-05	-0.00170939	-0.000595994	0.000196745	0.000486567	0.000515156	-0.000742135	-0.000553832	0.00239345	0.000757905	0.00151118	-0.000539275	-0.000215157	0.000877466	0.0010933	0.000521204	-0.000598569	0.000184473	-0.000256694	0.000204471	0.00178142	0.000451398	0.000536453	0.00148839	0.000454438	-0.00117365	-0.000281502	-0.000662487	-0.000361138	-0.00116073	0.00170418	-0.000595352	-0.00053262	0.000408638	0.00112763	-0.000325359	-0.000631795	-6.05559e-06	0.000707814	0.000289613	0.00218753	0.000681069	0.000486137	-0.000387081	-0.000440035	-0.000155665	-1.01521e-05	0.000499747	-0.000177682	-0.000601044	-0.000459401	-0.000106164	0.000817299	0.000257274	-0.000102304	-0.00043151	-0.000513189	2.5427213e-05	-0.000302806	-0.000793356	-0.000357743	0.00160073	-6.99337e-05	0.000158389	0.000196858	-0.0019547	-0.000559653	0.000192314	-0.000235013	0.000241286	0.000329539	0.00125756	-0.000656448	0.00137127	-0.00155985	6.1822643e-06	0.000129113	-0.000134832	-0.000256641	3.1095635e-05	0.0011831	-0.000214626	-0.000173044	-0.000231376	-0.000431272	-0.00141038	0.00035724	0.000545406	-0.000750107	0.000634645	5.1111343e-05	0.000347746	-0.00112231	-4.35776e-05	0.000930044	-8.95793e-05	-0.000725671	0.00230654	-0.00103339	-0.00165236	-0.000448414	0.00067694	-0.000345768	0.000177434	0.000213941	-0.000887371	0.000910251	5.5207605e-05	3.0321165e-05	-0.000485673	-0.00070217	-3.53871e-05	-0.000289228	0.000767818	0.000103164	-0.00162848	0.00086843	0.000509423	-0.00135324	9.586769e-05	0.000323731	-0.000465709	-0.000139479	-0.00142543	0.00228962	-0.000536934	-0.00022403	0.00168188	3.7340764e-05	-0.000557988	0.000230454	-0.00102672	-0.0009185	-0.000426559	0.0002309	-0.00121731	0.000371214	-0.0002911	-0.000147218	0.00105053	-0.00108599	-0.000170038	-0.00111826	0.00181407	-0.000336933	0.000239329	0.000330316	-0.001001	0.000320259	-2.37653e-05	0.000630879	9.087711e-06	-0.000234003	-0.000622151	-0.000393183	-0.000526144	0.00167012	0.000381775	-6.24799e-05	0.000142925	-0.000999149	-0.000771199	9.5364965e-05	0.000930984	-0.00148171	-0.000340329	-0.00239903	-0.000178001	9.4713694e-05	-0.00104319	0.000648122	-0.00082704	0.00166176	-0.000339173	-9.71358e-06	1.7525412e-05	0.000246963	0.000751354	0.00153399	0.000572359	-0.000403489	0.00224082	-0.000410536	-0.000302185	-0.000536251	-0.00131205	-0.00194238	-0.00100032	-0.000943921	0.000274417	-0.00193361	3.5462926e-05	-0.00100731	-0.000157238	-0.00023784	0.00089358	0.000731706	-0.000168624	-0.000618204	-0.000676268	0.000282629	-2.86994e-05	-0.000244308	0.000590782	0.000128422	-0.000928747	-0.000160781	-0.000522729	-0.000244268	-0.000134101	0.000246744	-0.000870686	0.000543156	-0.00170722	0.000824897	0.00034121	0.000254329	0.000772926	-0.00125494	-0.000423241	-0.000929894	0.000268612	-0.00135928	-0.00201182	-0.00024048	-0.000329539	-0.00163086	0.000283969	-0.00112592	2.8861468e-05	-0.000287264	-0.000815728	-0.00015347	-0.000603689	0.000171989	0.000362144	-0.00122241	-0.0020374	-0.000544253	0.000208787	-0.00111955	2.7758366e-05	-0.000210276	0.0005382	6.932626e-05	0.00131238	-0.000786676	0.000178001	-0.000988701	-0.000444127	-0.000598195	-0.000118898	-0.000644835	3.0246276e-05	-1.0593e-05	-0.000602543	-7.68858e-05	0.000198728	0.000232775	0.000680869	-0.000447437	-0.000212871	0.000372387	1.6018565e-05	9.0574606e-05	0.000196207	0.00030846	0.000484652	0.000212091	-0.000174939	-0.000877674	0.000690144	-6.28306e-05	0.000141142	-0.000156535	-0.000485275	0.000334794	0.000294433	7.689896e-05	0.000959624	0.0014326	0.000128419	0.000224275	-0.00051079	0.00131592	9.2080845e-05	7.978651e-05	-0.00018294	-0.000445864	-0.000428014	0.000497451	0.000595395	0.000427368	-0.000416805	-0.00020266	-0.0001071	-0.000119219	0.000764896	0.0015105	-0.00251501	-4.67334e-05	0.00104218	0.000394532	-6.69087e-05	-0.000704332	0.00052832	-0.00037144	1.4704942e-05	-0.000777718	-9.266e-05	-0.000415055	2.7215467e-05	-0.000514184	0.000201578	-0.00119064	0.000597824	-0.00120987	-8.35103e-05	-0.000138471	-0.000349333	9.172653e-05	-0.000681016	-0.000149792	-8.5009e-05	0.000157778	-0.000145289	0.000145201	-0.00011209	0.000155889	-0.000108015	-1.19712e-05	-0.000709971	0.000104421	-0.000215324	-0.000280361	-0.000631527	0.000136487	-0.00040528	-0.00070227	0.000104769	-0.000769394	0.000141706	-0.000167481	-0.000182671	-0.00085409	0.000373927	-0.000992543	-8.73691e-05	-4.0458e-06	0.00026139	-0.000338766	-0.00109722	0.000518736	0.000772718	-7.06248e-05	0.00046626	-0.000377719	0.00115466	-0.00166742	9.237405e-05	-0.000133341	-3.86317e-05	0.000692241	-0.000304711	0.000211891	-0.000351251	-0.000437186	-0.00161879	-0.000164361	-7.17309e-05	-0.000714847	0.000385986	0.000597404	0.000520229	1.7479177e-05	0.000539208	0.000860524	0.000369438	-0.000896539	0.000326135	0.000167202	0.000452795	-0.000230654	-0.000113408	-0.000159885	5.5968183e-05	-0.000282087	4.561931e-06	-0.00236056	-0.000169907	1.3680424e-05	-0.00102356	0.000956844	-0.000281485	0.000836617	0.00151095	0.00018942	-0.00033946	-0.00128632	0.000274116	0.000648754	4.3825654e-05	0.000545733	-0.000446669	0.00140712	-0.00140406	0.000143453	0.000822851	-0.00054151	0.000725033	0.000884635	0.000759666	2.9666922e-05	-0.000393038	0.00154373	-0.000596679	0.000529	0.000422092	7.282633e-06	-0.0001076	-0.000644379	-0.00069327	0.000262124	-0.000413203	0.000695278	0.000553532	0.000987603	-3.06488e-05	0.00190191	0.000977386	-3.28579e-05	-0.000227277	5.9002057e-05	-0.00109349	-0.00020508	0.000905088	-0.000112083	0.000725876	-0.000325128	-0.000123033	-0.000662403	3.568679e-05	0.000134954	-0.000269507	0.00102412	-0.000444827	-0.000787291	0.00049682	-0.000620296	-0.00124462	-0.000429579	-0.000834802	-0.00289804	0.000340624	-0.000748863	0.000210434	-0.000554164	-0.000596596	-0.000357275	0.000661604	-6.56033e-05	-0.000411777	-0.000549945	-0.00110708	0.000123042	-0.000853045	0.000295983	-0.000253442	-0.000164329	4.5803063e-05	0.000221702	-0.00100887	-0.000239681	-0.000276069	-0.000119542	9.526158e-05	-5.8725e-05	0.000497315	0.000223495	0.000882176	-0.000311778	0.000118371	-2.4829e-05	0.00112613	0.00046374	0.000718281	0.000290738	-0.000423922	0.000374905	0.00111367	0.0012719	3.998299e-05	-0.000401436	0.000410719	-0.000835106	-0.000541461	8.416481e-05	-0.00111484	-0.000348229	-0.000253063	-0.000254841	-0.000409673	0.000828716	0.000783952	0.00137997	-0.00067834	0.000409726	0.00145289	0.00058693	0.000177615	0.000218812	0.000413405	0.000487946	-0.000185795	-0.000785342	-0.000855427	-0.00124129	0.000665473	0.000690917	-0.000533788	-0.00224365	-1.55243e-05	0.000223913	-0.000121941	-0.000904293	0.000333405	-0.000484907	-0.000497791	0.000241018	0.000944483	-0.00141452	-0.000561273	0.000155074	0.000202884	0.000745293	0.000200925	0.000638094	-3.61335e-05	0.00143909	-0.00025895	-0.00106674	-0.00168409	-9.96162e-05	-0.000327055	0.000177164	0.000442231	0.000220934	-0.000321821	-0.000331842	-6.83624e-05	0.00077954	0.000368791	0.00068185	-7.88884e-05	-0.000172544	-0.000156568	-0.000370417	-0.000139575	0.00011677	-0.00199143	-0.000453996	-8.91791e-05	9.342752e-06	0.00139635	0.00228654	0.00050776	-0.000605952	0.00119241	0.000148423	0.000669197	-0.00107645	0.000746659	-0.000484604	0.00100439	0.000562498	0.000868504	0.000706606	-2.14402e-05	0.00108015	6.7113266e-05	-0.000256054	0.00188167	0.00205826	-0.0012459	-0.000419873	-0.000406169	-0.00131872	4.0482035e-05	6.370988e-05	-1.99882e-05	5.755908e-05	0.0020885	0.00155214	-0.000592303	-0.000491496	-0.000601942	-0.000211795	0.000404431	-0.000398977	-0.00025447	-0.00105913	-0.000650015	0.00049825	-0.000903399	0.000165136	0.000683388	0.000120827	-0.000548515	2.2611388e-05	-0.000903163	0.000153232	0.00016442	-0.000416513	-0.000762855	-3.12449e-05	-0.00235728	0.000154637	0.00117738	-0.000402202	0.00020512	-0.00127973	0.000115989	-0.000243392	-0.00032774	-0.000140516	0.000249235	-0.000432308	0.00121717	-0.00148897	-0.00137584	-0.000615775	-0.000291898	-0.00126443	0.000656043	-0.00109619	0.000717757	-0.000815555	0.000980083	0.000951206	-0.00113876	0.000406658	-0.00125577	0.00106429	0.000139401	4.719187e-05	-0.0018011	0.000622668	0.000234624	-0.00108114	0.000421589	-5.74185e-05	-0.00110621	0.000217035	-0.000151129	-0.000839762	-0.000195836	0.000193976	0.00018534	-0.000288828	-0.000638512	0.00173743	0.000484272	-3.09155e-05	0.000289985	-0.000159639	-0.000178987	0.000205519	-0.000330778	0.000866574	-0.000655063	-0.000755314	-5.3783e-05	-0.000924818	0.000951768	-0.00226339	-0.000725024	9.7814904e-05	-0.000104534	0.000268854	0.000858506	0.000795272	0.000991489	-0.000461445	0.00023948	0.00173702	-0.0001386	0.000652027	-0.000228981	-0.000434367	0.0010627	8.100874e-05	-0.000104366	-0.000972856	0.000569374	0.000406468	0.000195451	0.000388034	-0.000216485	-1.72581e-05	-0.0011397	3.51406e-05	-0.000730443	6.399577e-06	-0.000308988	0.000402407	-0.000290531	-0.000858406	-0.000409983	0.000475337	-0.000210191	2.33625e-06	0.000686078	-0.000187031	0.000427692	-0.000942267	0.000556248	0.000321727	0.000216775	-0.000226174	-0.000512883	-0.000164047	-0.000375553	0.000170419	-0.00147617	0.0016691	0.000275528	0.00132753	-9.47273e-05	0.000392164	-0.000134377	-0.000806119	-0.00163995	0.00224314	0.000331075	-0.000841465	0.000580059	0.000177783	-0.000415295	0.000156371	-0.000397021	-0.000377242	0.000250545	-0.000504446	-0.000155462	-0.00085258	-0.000882748	3.2419648e-05	0.000274946	-0.00105062	-0.000309114	0.000477879	-0.000569962	-0.000223434	0.000796468	-6.3324e-05	-0.00119046	0.000722532	0.000458684	0.000543084	-2.45009e-05	0.000162294	-0.00126231	0.000715976	-8.50157e-06	0.000346408	-0.000370505	0.00171059	-0.000434985	-9.68346e-05	0.000751896	0.000720522	6.8290865e-05	0.00070341	-4.56121e-05	-0.000510964	-0.000170697	0.000374496	0.00195053	0.00062973	0.000627156	3.3781362e-06	-0.00102045	0.000554217	-0.0018626	-0.000241446	-2.82756e-05	0.000407385	8.357813e-05	-0.000479687	0.000279169	0.000992862	0.000153386	0.000636513	0.000246844	0.00126149	0.00196683	0.000157907	-0.00039026	-0.000754548	-0.000452244	0.000167911	0.000146428	-0.00100534	-8.21735e-05	-0.000988646	0.000606889	0.00113052	0.00100715	0.000560823	-0.00047377	-0.000719427	-0.000835973	-0.000614686	-0.00059628	0.000317133	-0.00148921	0.000153922	-3.482e-05	-0.000326762	-0.000282372	-9.11494e-05	0.000176832	0.000334419	0.000580109	-0.000554104	-6.59675e-05	-0.000971177	-0.00023831	3.3376233e-05	5.0888146e-05	-0.000699084	-0.00208788	-0.000807191	-0.00107234	0.00060501	-0.000879007	-9.33834e-05	-0.000236528	0.000755984	-0.000355732	0.00045481	-0.000303325	0.000283165	-1.34519e-05	0.000977089	0.000650594	0.000463803	-2.50857e-05	0.000177795	-0.000340819	0.00158997	-5.89149e-05	-8.35273e-05	0.000214014	-0.000322616	-0.000169118	-0.000196507	0.000276163	0.000306519	-0.000972083	0.00197021	0.000177639	0.00104992	0.00159718	4.9519326e-06	3.203414e-05	0.000169092	0.000610972	-0.000116782	-0.000849636	9.6709526e-05	0.00147121	-0.000593181	0.000914889	-0.000144983	0.000179552	0.000957724	-0.000928787	0.000611814	-0.00237797	0.000105502	-0.000990618	-0.000552794	0.00099048	-0.000347886	0.000229116	-0.000535953	0.000151081	0.00122994	0.00059394	-0.000535598	-0.0022797	-0.00150058	-0.000462588	-0.000582494	4.3245473e-05	-0.000487732	0.000952794	-0.000565356	-0.000170208	-0.000306571	0.00040824	7.543376e-05	0.000226894	-0.000960738	-0.000492504	-0.000626898	0.00077326	0.00113964	0.000936775	-0.000173323	0.0011595	-0.000298368	0.00039665	-0.000104338	0.00077242	8.672702e-06	0.000151417	0.00156522	0.000355513	-9.58447e-05	0.000718475	-0.00091695	-0.000467925	-0.00323071	0.000298434	-0.00096697	0.00107969	-0.000112787	0.000439195	-3.75341e-05	0.000652733	-0.000421871	0.000508878	-0.000535348	0.00067873	-0.000657246	-0.00154712	-0.000527673	0.00051906	0.000415638	0.000195485	0.000246783	0.000439323	-0.000261916	-0.00027497	-0.0002956	0.000184937	0.000541687	-0.000252641	0.00115178	0.000352943	0.0024492	-0.00157042	0.000163203	-0.00104078	0.00108431	6.4762186e-05	0.000147609	-0.000470417	0.000491084	4.649877e-05	-7.56726e-05	-5.92695e-05	-0.000326214	-0.000315856	-9.38912e-05	0.000852736	-0.00113791	0.00118109	0.000171816	-2.77618e-05	-5.41622e-05	-0.000215974	5.041826e-05	-0.000458471	0.00112696	-0.000413259	8.842637e-05	-0.000232208	0.000392208	0.000355207	-0.000334678	-2.1443e-05	-0.000385898	-0.000175936	0.000733112	-8.91504e-07	0.000549146	-0.00169692	0.00103264	0.000249562	-0.000341405	-0.00073274	0.000270928	-0.000277209	0.000312833	0.000973519	-2.74207e-06	0.000109025	7.3445226e-05	-0.000705778	0.000606317	0.000126182	0.000627773	0.00060231	-0.000179806	-0.000159433	0.00090305	0.000310911	-0.000207724	-4.41919e-05	0.00062168	-0.000158107	-0.000358292	-0.00026552	5.786429e-05	0.000361339	-0.000311919	3.650601e-05	-5.61854e-05	-0.00108925	0.000120299	-0.000286319	2.6159478e-05	4.83408e-05	-0.000177466	-0.000233095	-0.00107511	1.25276365e-05	4.9329384e-07	-0.000810313	-0.00012196	7.843379e-06	-7.36909e-05	-9.97356e-05	-0.000651147	-0.00130073	-0.00031133	-0.00198975	-0.000446638	0.00166792	0.000736518	-0.00110303	-0.000294074	0.00152295	-0.00114542	0.000423415	-0.000371183	-0.000528928	-0.00011314	-0.000337234	0.000546446	-0.000238874	-0.000182365	0.000531707	0.00213561	-0.000439759	0.000251053	-0.000319763	0.000343641	-0.000126394	-3.04519e-05	-0.000147019	0.000782686	0.000312602	-0.000730102	-0.000666419	0.000903379	0.00108533	0.000386818	0.00129141	-0.000662068	0.00203738	-0.000102502	-0.000434451	-0.000155449	-5.08263e-05	-0.000927399	-0.000600763	2.3612622e-05	0.000977128	0.000221149	0.000263666	0.000520713	-0.000346	-0.000710676	0.000404538	-8.45375e-05	-0.00091104	0.00142797	0.000548436	-0.000586395	-0.00151857	0.000568445	-0.000131152	1.4063106e-05	-0.000134308	0.000831324	0.000619505	-0.000862817	-0.000114493	0.000283846	-1.93495e-05	0.000776954	-0.000863703	0.000469969	-0.00296443	0.00069432	0.000303171	9.76964e-05	5.0245875e-05	0.000307557	0.000710204	0.000191206	0.000355273	0.00149048	-0.000356013	0.000482077	-0.000256097	0.000118049	-0.000576791	0.000105115	0.000585612	-0.00139891	-7.34447e-06	2.1839445e-05	9.099466e-05	0.00137886	0.00079193	0.000166492	-0.000739413	0.00185583	0.000245629	-0.000307147	0.000192755	0.000497927	-2.03831e-05	0.0026217	0.00124589	0.000143964	-5.82452e-05	0.000314187	-0.00109143	-0.00019698	0.000173225	0.000608825	3.2970565e-05	0.000168493	-0.00121976	-0.000171833	0.000179379	-0.000342974	-4.62147e-05	-0.00136437	-0.000603315	-0.000411066	-0.00014597	-0.00170886	0.000254085	0.000208326	-0.000310415	-0.00178206	-0.00116867	-0.000774137	-5.65432e-05	0.000186209	-0.00011634	0.000439908	0.000588805	-0.00116327	0.000287719	-0.000342312	2.7472943e-05	0.00029438	0.000902556	-0.000765965	0.00301743	0.000555244	-0.000463143	-0.000114903	1.4425915e-05	-0.0014634	-0.000749235	-0.000423673	-3.10485e-05	0.000193183	-0.000431436	0.0010976	-0.000186117	-1.63344e-05	0.00273399	0.000165989	0.000444127	-0.000694093	0.000259842	0.00136017	-0.000456878	-0.000946591	0.000628087	0.00054875	-0.000239991	0.000217101	0.000164669	-0.000248941	0.000890356	9.444826e-05	-0.000736836	-0.00135535	0.000421939	-2.56072e-06	-0.00109991	-0.00182007	-0.00095782	0.000490265	0.000562482	0.000409713	0.00110228	0.000173101	0.00192976	0.00231323	-0.000837713	0.00145031	-0.00108248	0.00040595	0.000383876	0.000439174	-0.000263891	0.000185437	0.000366319	0.00105375	0.00180242	0.000136879	-0.00126268	0.000178756	0.000864622	-9.89877e-05	-0.000218754	0.000213343	-0.000157373	-0.00151337	-0.000986888	-0.000870959	-0.000130624	0.000523181	-0.000586044	0.000225362	0.00109591	-0.000295543	-0.000138342	0.000169727	0.000230115	-0.000506168	-0.000270955	-0.00150173	-0.00178782	-0.00127958	0.00133315	3.4472937e-06	0.000786588	-0.000742789	-0.000677833	-0.000109349	-0.000557688	-0.000635171	-0.000965515	0.00163636	0.000836487	0.000635006	-0.000498414	-0.000626394	-0.000269002	0.000827549	-0.000337965	0.000457999	0.000262706	0.00129241	-0.000551694	-5.55955e-05	0.00201308	-0.00130665	-0.0012882	-0.000365154	-0.000492945	0.000394005	-0.000356613	0.00075709	0.00139849	0.000914868	-0.000681336	-0.000748063	-0.000584986	-0.00028601	9.173465e-05	-0.000836253	-0.000577255	-0.000591509	-0.000175571	-7.21869e-05	0.00103815	-0.000181394	-0.000298546	-0.000814356	0.000493497	-0.000787927	-0.000642283	-0.000501181	-0.000183416	-0.000213352	-0.000989105	0.00162134	-0.000334535	-5.43306e-05	-0.000707847	-0.000695828	-0.00123332	-0.00021076	0.000693934	-0.000725685	-0.000105232	0.000429945	-0.000192216	0.00155577	-0.000683915	0.00101917	0.00123735	0.000406331	0.000720854	0.000581746	0.000745692	0.000533383	0.00139981	0.00107233	0.000518895	-0.000781002	0.000506117	0.000154137	0.00190388	0.00164294	0.000988299	0.000298496	0.000340668	-0.000232904	-0.000130033	-0.00116213	0.000939404	-0.000566882	-0.000189131	0.000425413	-6.3615e-05	0.000487293	0.000348055	0.000936324	0.00028752	-0.000326909	-0.000321531	-0.000344303	-0.000401805	0.000507897	-0.00134437	-0.000491613	-0.000145948	-0.000250008	-0.000431298	-0.000767314	-0.00211169	-9.81449e-05	-0.00115874	9.827802e-05	0.000795719	0.000224802	0.00131454	-0.00118476	0.000139134	0.000218718	-0.000303635	1.6795624e-05	-0.00099012	-0.00176048	-0.000948787	-0.00113284	-0.000960809	-0.000539265	-0.000373109	-0.000179501	0.00131309	0.000400634	-0.000213248	-2.886e-05	0.000262315	0.000124633	9.971169e-05	-0.000653365	-0.000221157	-0.000597644	-0.000844846	0.000353249	-0.000156654	-0.00036849	-0.00129034	0.000743426	-0.000318804	4.2036994e-05	-2.95422e-05	-0.00103399	-0.000369343	1.2172113e-05	-0.00123211	-9.24985e-05	0.000743609	-0.000693056	0.00116311	0.000396067	0.000857864	-0.000315338	-0.000531797	-0.00269637	-0.000168765	0.00108652	0.00141193	-0.000492226	0.000216156	-0.000810464	-5.13114e-05	-0.000251866	-0.0007898	-0.000292949	0.000480604	0.000154962	0.00133045	-0.000566771	0.000177938	0.00030478	0.000247885	-0.00014096	-7.47051e-05	0.000837835	-0.000553413	-0.000403286	-0.000634704	-0.00091055	0.000259804	-2.3836e-05	0.000137238	0.000992713	0.00215258	6.0617247e-05	1.5086845e-05	0.000647076	0.000600769	-0.000567736	-0.00113706	0.000169564	0.000346666	0.000693023	0.00120676	0.000666612	-0.00103878	-0.000555013	-0.00144843	-0.00141156	-0.000387633	-0.000523882	-0.000382402	-0.000198488	0.000609897	0.000280074	-0.000282429	0.000297266	-0.000887384	0.00185172	9.9536235e-05	-0.000747215	-0.000532351	0.000172364	-0.00033322	-0.00186604	5.7979803e-05	-0.00120864	0.000404374	0.000171255	-0.00117262	-0.000928074	-0.001056	-0.000935154	0.00215012	0.000484149	6.216883e-05	-0.000350331	5.0765724e-05	-0.00238674	0.000601609	-0.000583704	0.000104509	-0.00177986	0.00043926	-0.00171732	-0.00130068	0.000552686	-0.000202234	-0.000580177	-0.000714185	-0.000294417	0.000334995	0.000255203	0.000243274	-0.000339921	-0.000831984	-0.000934275	-0.000441856	0.001182	-0.00192803	-0.00159308	-0.00117803	-5.16906e-05	-0.00034177	-0.00022543	-0.00025038	0.000698493	-0.000235686	0.00107403	0.00044399	-0.00023218	0.00133236	-0.000402567	0.000890446	-0.00130667	5.3867516e-05	0.000568274	0.00131302	-0.000217331	-0.000633527	-0.000134599	0.000605298	0.0008725	-0.000696651	-9.19399e-05	-0.000508637	0.000766528	-0.00107804	-1.32125e-06	-0.000351704	-0.000613383	0.0001037	-0.000678611	0.002527	-0.000196278	-0.00100171	0.000662642	0.000719934	0.000216314	0.000921149	0.00138195	-0.000314931	0.000700711	-0.000239064	-0.000285179	0.000404363	0.000514839	0.000210352	-0.00126819	4.970938e-05	-0.000340426	-0.000899186	2.9817775e-05	0.000914814	-0.00142496	-0.000596638	-0.000255785	-0.000518296	0.000243126	-0.00146455	-5.79267e-05	-0.000109318	-0.000438436	0.000383453	0.000451336	0.000256689	0.000124562	-0.000391704	0.00100691	-0.000138335	-0.000372343	0.000136055	0.000279813	0.000350858	4.4036606e-05	-0.00102306	0.000612278	0.000278762	0.000487545	0.000997305	0.00018096	-0.000232367	0.000690977	-1.89796e-05	0.00142217	9.311106e-06	-0.000706919	-0.00163927	-0.000676893	-0.00042889	-0.000349754	0.00187644	0.000734914	0.000235243	-6.21519e-05	0.000690873	-0.000358855	-0.00032	0.000409877	0.00048703	0.000715436	-7.19001e-05	0.000148463	-0.00145099	0.00130481	2.5462243e-05	0.000123931	-0.000502917	0.000431928	-0.000799594	0.00102665	-0.000579709	-2.44206e-05	-0.000578447	0.00026095	0.00136747	0.00148838	0.000911159	0.000324563	-0.00168145	2.515435e-05	0.000401232	-0.00108581	-0.000489209	0.000566041	-0.000227848	-0.000531845	-0.000539409	-0.000852298	0.00131394	0.000647845	0.000133567	2.6764612e-05	0.000113461	-0.000552873	-0.000995293	0.00042579	-0.000191099	0.000690263	-4.50724e-05	1.5251116e-05	-0.000938359	-0.00102696	-0.000134751	-4.27582e-05	-0.000563083	0.00124753	-0.000133999	-0.000885202	-0.000727117	0.000143944	-0.000695904	0.000962158	0.000199458	-0.000954785	0.000706324	0.00076432	0.000360226	-3.99119e-05	0.000424902	-0.000274345	-0.00077675	2.0444433e-05	0.000398691	-7.02375e-05	0.000430359	-4.45526e-05	-8.28578e-05	0.00121456	0.000660287	0.000226662	-0.00169568	-6.21243e-05	0.00163944	0.000261864	-2.50353e-05	-0.000702366	-0.000137987	4.728569e-05	-0.000363206	-9.5764e-05	0.00111983	-0.000374294	-0.000948655	-4.87226e-05	-0.000130983	-0.000187811	-0.000421267	-0.000157836	-0.000491792	-0.000353361	-0.000257519	0.000204985	-9.98977e-05	-0.0016988	0.00113311	-0.000933225	-0.000496812	0.000670741	-0.000221898	-0.000340609	-0.00110316	0.000332288	-0.00103768	0.000433362	0.0010419	-0.00129344	-0.000404624	0.000888705	0.000324803	-0.000744822	-0.000215148	-0.00178292	-0.000553002	0.000956427	-0.000270587	-0.00068172	0.000174608	-5.56572e-05	0.000426324	0.00142867	-0.000756947	1.0863211e-05	0.00102415	-0.000439153	-0.000474029	0.00105676	-0.000476917	-0.000344868	0.00111448	-0.000978706	-0.000188737	-0.000312612	0.000583883	0.000104997	0.000118308	-0.00171651	0.00276331	-0.000714957	0.000742018	-0.000278849	0.00119163	-0.000214484	0.000374107	-0.000470698	-0.000409858	-0.0001106	-0.000424139	0.000471084	-0.000252354	-0.00103427	-0.000127497	0.00149232	0.000644892	-0.000212232	1.5872274e-05	0.00149893	-0.000318814	0.000172976	-0.000394359	-0.000289868	0.000662379	-5.99235e-05	0.000157415	-0.00050452	0.000265495	0.000822535	-0.000451818	0.000779837	0.000396238	0.000717454	-0.000149726	9.0006506e-05	0.000180244	0.000211394	-0.000345006	-0.000327192	-0.000522349	-0.000234729	-0.000117269	0.000996481	0.000571415	-0.000152822	0.000485567	-0.000403622	-0.000288459	0.000332984	0.000427063	-0.000248423	2.2644403e-05	-0.000488831	0.00062058	-0.000234657	7.3152274e-05	-9.15841e-05	0.00211214	0.000438911	-0.000339199	0.000331404	0.000225283	0.000403876	-0.000142802	-0.000138793	8.154149e-06	-2.98362e-05	-0.00124415	-0.00112632	-0.000241097	-0.000198091	0.000293341	-0.000394663	0.000732516	9.060358e-05	-0.000444896	0.000484368	0.000136983	0.000844077	0.000299568	0.000795151	-0.000320795	0.000311916	0.000371679	0.000267078	-0.000485448	-0.000422482	2.1579232e-05	0.000261928	0.00020053	-0.000408459	-0.000900202	1.6621163e-05	1.41716455e-05	-7.32454e-05	-0.00139652	-0.000406734	0.000437602	-0.00013621	0.00015661	0.000787972	-6.28121e-05	-0.000313834	-0.000146959	0.000949359	-0.000955841	0.000411869	0.000389958	0.000764862	0.000187873	8.917024e-05	-0.000321664	-0.00129664	0.000907857	0.000856738	0.000313708	-0.000212168	0.000812514	0.00128538	-0.000207802	-0.000516228	8.518881e-06	-7.71463e-05	-0.000949182	0.000623122	-0.000547232	0.000200974	0.000202532	-2.58886e-05	2.2668564e-05	0.000516166	-2.31545e-05	-0.000696523	0.00177441	-0.000272056	0.000195699	0.000401251	0.00104338	0.000831896	3.9812774e-05	2.9347057e-05	-0.000568211	-0.000427502	-0.000681667	0.000181792	-4.52235e-05	0.000154516	0.000196266	0.000107747	0.000166243	-0.000264018	0.000121098	-4.72183e-05	-0.000158427	-7.41821e-05	0.000165142	0.000132535	-0.00085151	-0.000111698	-0.000612077	-0.00017567	-0.000322076	-8.81711e-05	-9.53195e-05	0.000957708	3.3984725e-05	0.000371161	0.000409999	0.000565064	0.000353422	-0.000275585	1.215106e-05	0.000233411	0.00036353	-0.000195204	-0.000455605	-0.000301576	-0.000232981	5.7794903e-05	-0.000500885	0.000185643	3.640377e-05	-0.000150208	0.000201956	0.000389635	8.919785e-05	0.000321414	-0.000340817	6.56961e-05	0.000119377	-0.000759413	-0.000478336	-0.000383224	-0.00040498	0.00083145	-0.000405643	-0.0010794	-5.76086e-05	0.000117592	4.3472086e-05	6.032332e-06	-0.000283533	0.000645257	-1.50724e-05	0.000262725	0.000323769	0.000209666	0.000374706	-0.000892021	0.000319063	-0.000141663	0.000748661	-0.0005308	0.000122797	-1.85368e-05	0.000959185	0.000417039	-0.000501481	-0.00080272	0.000334444	0.000835992	-0.000218688	-0.000658337	-0.000894993	0.000580949	-0.000375826	-0.00124106	0.000457469	0.000253023	0.000221853	0.00042485	-1.55316e-05	-0.000340849	0.000383946	-8.41801e-05	0.000344515	0.000149255	-0.000666368	-0.000169601	6.7205016e-05	0.00016236	-7.04322e-05	-0.000164326	9.258214e-06	0.000435441	1.9784517e-05	-0.000549988	-0.00117698	-0.000163404	0.000117276	-0.000142353	-0.00024442	0.000122251	7.801971e-05	-0.00113141	-0.000491121	0.000133844	-4.10392e-05	-0.000470334	2.564652e-05	-0.000306371	-0.00051315	-0.000285229	-0.000309658	-4.82112e-05	-0.000419214	-6.20476e-05	0.000167421	-4.79491e-05	0.000116296	-0.000736867	-0.00067493	-0.000112149	0.000143913	0.000815945	8.0334845e-05	-0.00115907	0.000708646	0.000637459	6.770174e-05	-0.00033269	-0.000129414	0.000511669	-0.000362657	-0.000161505	0.000331445	-0.000673573	0.000603424	-0.000616923	0.000877194	0.000889648	0.00085877	0.000287506	0.000759123	-0.000318802	0.000120412	0.000201422	-0.000136799	-0.000816478	-0.000203779	0.000803308	0.00109307	-0.000204002	-0.000670057	0.000975173	-0.00149682	0.000318762
diltiazem	0.000363568	0.000333035	-0.000449644	3.6999478e-05	0.000462357	-5.30178e-05	-0.000249192	-0.000204199	4.8422753e-05	0.000475455	-3.65943e-05	-1.35505e-05	6.5997454e-05	0.000659172	-0.000405489	0.000221324	0.000423314	-6.95974e-05	7.547156e-05	0.000916558	-0.000404137	-0.000150198	-0.00119703	-0.00079804	-0.000196284	0.000327005	-0.00066233	0.000423572	-4.33622e-05	0.00024571	0.000842528	-0.000199918	0.000495964	-0.000127885	5.4526685e-05	-3.48647e-05	7.952608e-05	-0.000666799	-0.000967885	0.000150211	0.000773372	-0.00095924	-0.00077099	0.00033873	5.4661818e-05	-0.00010541	-5.60607e-05	3.2857588e-05	-0.000151549	0.000271239	0.000193601	-0.000297519	9.1561786e-05	0.000233714	-0.00117012	-0.00133039	-0.000201764	0.000110829	0.000770154	0.000534962	0.00142021	0.000510403	-0.000444131	-0.000865296	0.000303868	-0.000637271	-0.000367051	0.00062175	-0.00039147	-0.00027276	0.000242911	-0.000621183	0.000127045	0.000287352	0.000438331	-0.000287793	0.00166074	0.000651963	-0.000201889	9.632402e-06	-5.2395e-05	-0.000564248	-0.000170179	-0.000390821	-0.000337193	0.00113767	-0.000103313	0.000625776	4.390811e-06	9.099573e-05	0.000197688	0.000248517	-1.66181e-05	-0.00102358	0.000398647	0.000742156	-0.000198694	-0.000731772	0.00132798	0.000201307	0.000242347	0.00029428	5.043643e-05	0.000977007	-0.00040107	3.3981698e-06	-0.000154011	-0.000229336	-0.000300942	-0.000209493	0.000930262	0.00103362	-0.000199657	-5.75819e-05	-0.00134043	-0.00104293	0.000154833	-0.00122889	-0.00106523	0.00119405	9.187169e-05	-3.12776e-05	0.000255016	0.000367463	0.000148287	4.6062996e-05	0.000104227	0.000363015	0.000240543	-0.000936927	-9.4548e-05	0.000167305	-0.000102289	0.00139389	0.000529053	0.000535533	3.6592017e-05	0.000271798	0.000776466	-0.000321683	0.000160964	9.093581e-06	0.000686307	0.00182105	-0.000472504	-0.000327184	3.334297e-05	0.00034527	4.6199933e-05	0.000216362	0.000141763	0.00139736	-0.000538785	-0.000582372	0.00104994	-0.000105086	-0.000277003	0.000332791	1.7082057e-05	-0.000139692	0.000660773	0.000481684	-0.000487279	4.9040285e-05	0.000227845	0.000170584	-5.65372e-05	-0.000163376	-0.000644715	5.1283937e-06	0.000489981	0.000656341	-0.00025905	0.000510029	-0.000518289	-0.000349514	0.000509552	0.000309794	-0.000651525	-0.000106236	-0.000190258	-0.000688231	-4.5451e-05	0.000421025	4.0444364e-05	-0.000440341	9.877305e-05	-0.00030281	2.8779636e-05	0.000148594	5.988108e-05	-0.00113998	0.000810058	0.000614336	0.000643907	-0.000133643	-0.000310812	8.2989194e-05	-4.51788e-05	0.000629026	-0.000214987	-0.000332747	-3.19657e-05	-0.000268406	-0.00052423	-0.000540663	-0.000215319	-1.67166e-05	-0.000265711	-0.000402283	-0.000454432	-0.00113655	-0.000148434	-0.00201659	-6.6842e-05	0.000218235	0.000104018	0.000833664	-0.0005359	0.000376319	-0.000604915	-0.000163071	6.107358e-05	0.000610059	-8.52934e-05	-0.000183581	-5.18354e-05	0.00175287	-6.40294e-05	-0.000599632	0.000191419	0.000230663	-0.000295158	-0.000399458	-3.45565e-05	-0.000191098	0.000166436	0.000599371	3.2917033e-05	-0.000571905	-0.0003519	-0.000904939	0.000343047	-8.33702e-05	-5.34522e-05	-4.97121e-05	-2.36869e-06	0.000330539	-0.000146059	2.2322027e-05	0.000665428	0.000289591	-0.00130259	0.000418268	0.000170361	-0.000326317	0.000825514	4.8728925e-05	6.293609e-05	-0.000169329	-0.000232471	-0.000933501	-1.47686e-05	0.000332174	0.000428813	-0.00177241	0.000259841	-4.37721e-05	0.000363475	-0.000942858	-0.000226739	0.000442469	-0.000123031	4.1146835e-05	-0.00038093	0.000414036	5.6772307e-05	0.000399342	-0.000107904	0.00186624	-0.000676576	-0.000761561	-0.000179865	-0.000373855	0.000129266	-0.000291806	-0.000654247	0.000220109	-0.000204841	-0.000139319	-0.000528129	-0.000257757	-0.000228152	-0.000278963	0.000155597	-0.000470467	0.00081447	0.000364028	-0.000417872	-4.74869e-05	0.000220309	0.000307182	8.117125e-05	0.000122365	-0.000432863	2.5440122e-05	-0.00023687	-4.45079e-05	-0.00038739	0.000921675	-0.000157338	0.000377416	-0.000630202	-0.000641437	-6.48144e-05	-0.000203613	0.000290803	-0.000275868	0.000145666	-0.000517525	0.000525857	0.00299672	-0.000141679	-0.00029559	0.00211159	-0.000484648	-0.000807846	0.000462361	-0.000200954	-0.000225016	-0.000445241	-0.00042485	-0.000465809	0.000309958	0.000644867	-0.000192284	-0.000768312	-0.000463988	-0.000589696	0.00105585	-0.000477626	-0.000370936	-0.000747353	0.000820292	0.000568729	3.5284553e-05	0.000882511	-1.57795e-05	9.238386e-05	0.000240365	2.8274422e-05	-0.000696083	0.00145847	-0.000439155	0.000748135	-0.000315865	0.000549936	-0.000214254	0.000241829	0.00157186	0.000133744	-0.000258073	0.000259726	0.000449273	1.647071e-05	-0.000103254	0.000723748	0.000573278	0.000366244	0.000188578	-0.000437733	-0.000225956	0.000527398	0.000102698	-0.00127741	-0.000465711	-4.64768e-05	-0.000693474	0.000164271	-0.00018975	-0.00194606	-0.00114987	0.00025071	-5.72142e-05	-0.000681548	0.000196442	0.000501291	-0.000323255	0.000159852	0.000555614	-0.000223504	0.000331406	0.00312275	0.000449475	0.00194947	0.000606537	-0.000745284	9.291662e-05	0.000540609	0.0007553	0.000399999	-1.25169e-05	-0.000661876	-0.000978003	0.000336372	0.00041709	0.000270875	-0.000143285	0.00119597	2.520975e-05	0.00144824	-0.000163065	-9.81849e-05	0.000459886	0.00038339	0.000762639	0.00116928	-0.000301288	0.000189166	0.000224564	0.000121514	0.000337291	-4.30473e-05	-0.000845481	0.00015847	-0.000684953	0.00117752	-0.000575782	-0.000390018	-0.000345242	2.5152225e-05	-0.000504997	-0.000104245	-0.000554439	-0.000729111	0.000677632	-0.000478468	5.801942e-05	-0.000222771	0.000983187	-0.000388593	0.000499332	0.000185238	0.000503241	-0.000333555	0.000147254	-0.00017018	3.284954e-05	0.000103491	0.000267339	0.000113029	0.000468386	-0.0002194	7.202062e-05	0.000260492	-0.000789027	-0.000540362	-0.00138498	0.000421657	0.000655727	-0.000290867	-0.000136326	0.000120689	-0.000458526	0.000679857	-0.000408273	1.6848431e-05	0.000477418	-0.00065709	0.000357308	1.7020275e-05	-0.000365199	-8.67859e-05	-2.04006e-06	-0.000204077	-0.000665229	-0.000238219	0.000137735	-0.0001912	-0.000996985	-0.000159942	0.000130284	0.000130046	0.000250675	0.000316742	-0.000234512	2.539201e-06	0.000948296	0.000249089	-7.98531e-05	0.000388533	-0.000218422	0.000673795	0.000141253	-0.000356029	-0.000615012	-0.000129376	0.00138826	-2.96668e-05	6.436408e-05	0.000115305	-0.000163403	0.000479866	-0.000561703	0.00157928	0.000167896	5.6319972e-05	0.000541388	0.000244853	-0.000656942	-2.55543e-05	0.000424306	-0.00155245	0.000649133	-0.000330736	0.000287423	-0.00143899	0.000494215	0.00105962	0.000798523	0.000246619	0.000267934	0.00186246	-0.00124886	0.00083393	4.5929693e-05	0.00107866	0.000732628	-0.00181736	-0.00137104	-3.58641e-05	-0.000332787	-3.36158e-05	-0.000524775	0.000500071	0.00065345	-0.00041194	0.000367501	-0.000243001	0.000724258	0.00090485	0.000230293	0.000612948	-5.64022e-05	0.000648212	0.000690995	0.000594796	-0.000304752	-0.000992407	-0.00119453	0.00103648	0.000445066	-0.000151442	8.005019e-06	-0.000351477	0.000547782	1.3505446e-05	-0.000259298	-0.000280099	0.000203582	-0.000420026	0.000998136	-0.000399133	0.000157822	8.5172454e-05	7.808301e-05	-1.00539e-05	-0.000530547	-0.000489341	-0.000190694	-0.00015444	-0.000152201	-0.000239208	-7.73968e-05	-0.000453478	0.0006307	0.000912825	0.000292469	0.000694002	-2.76152e-05	-4.20234e-05	-0.0006603	-0.000127849	-0.000527345	-0.000158158	-0.000339515	0.000921227	0.000718794	4.3582688e-05	0.00102907	0.000460714	-0.000394873	-0.000434089	0.000909172	-0.000205883	8.836809e-05	0.000184414	-0.000356931	0.00014439	0.00091216	0.000419318	-0.00251351	7.430987e-05	-6.11682e-05	0.00104768	0.000132928	3.921193e-05	0.000585699	5.806758e-05	0.000241056	-0.00079666	7.651715e-05	-0.000107681	-0.000132572	-0.000748639	0.000375438	-0.000306329	-0.000401779	-0.000582007	9.368538e-05	-0.000561753	-0.000351823	-0.00173612	0.000191002	0.000425691	-0.000230673	0.000414533	-0.000295676	-0.00149434	0.000459864	-0.000186374	-3.4895e-05	8.359436e-05	5.237226e-05	0.000332012	-0.000331856	0.0004253	-0.00118153	0.000771873	-0.00014021	0.000336568	0.000519925	0.000855075	-6.02738e-05	-0.000161592	5.6373174e-05	0.000447844	-0.000214445	-0.00057766	-0.000241689	-0.000244199	-7.86099e-05	-0.00213218	-0.00040221	0.000624159	0.000222931	-6.13172e-05	7.372265e-05	-0.000455055	0.000295194	0.000533855	0.000112725	0.00038398	-0.000231037	0.000858637	0.00115645	-0.000259352	0.000700292	-0.000263723	0.00057547	1.1026661e-05	0.000173046	0.000304195	1.860756e-05	0.000949628	0.000104475	0.000190068	0.000868191	-3.4362e-05	-0.000511581	-0.000467457	0.000649038	-0.000553809	0.000262132	-0.000357569	-0.000186742	6.80029e-05	0.000433068	-0.000705663	-0.0002223	0.000395281	0.00200363	5.4962015e-06	4.655342e-05	0.000970267	0.000275193	0.000371453	-0.000491169	0.000159535	0.00059256	-1.47568e-05	-0.000295549	-0.00067832	-0.000225984	-0.000650219	0.000273619	-0.000679341	0.000506696	-0.000398084	-1.34772e-05	0.000424798	0.000217414	6.267504e-05	0.000542658	0.000347738	0.000120267	-0.000197911	0.000115992	0.000784716	0.000183892	0.000874728	0.000531401	0.00113018	0.000219471	-0.000291398	0.000662033	-0.000273295	-0.000891288	-0.00126881	-0.00149381	-0.000725705	0.000154824	-0.00012324	-0.000373732	3.3730004e-05	0.000847699	-0.00063729	-0.00112671	-0.000133786	0.000142965	0.000710184	0.000557224	-0.000351486	-0.000343787	0.00114376	0.000569205	0.000488839	-0.000140538	-0.000110948	-0.000132833	0.000202749	0.00135863	-0.000294649	-0.000211315	2.1787897e-05	-0.000122226	-0.000406274	9.68203e-05	-0.000493997	0.000450201	-0.000723372	7.287191e-05	0.000244485	0.000308412	0.000197051	0.000377517	0.000365141	-0.00107567	0.000446312	-3.78253e-05	7.221919e-05	-0.000405427	-0.000337371	5.912136e-05	7.135598e-06	0.000388757	-0.000108267	0.000274271	0.000116165	-0.000380819	0.000211919	0.00153526	0.000402317	-0.000272671	0.000343527	0.000886509	-0.000170609	5.280351e-05	9.8184355e-05	-7.42806e-05	-0.000299177	0.000318388	-0.000193107	-0.000884987	-8.73508e-05	0.00117797	0.00208319	-0.000459279	-0.000610041	0.000244387	2.3870252e-05	0.000567075	-0.000406139	0.000438246	0.000665233	-0.000310855	0.000418676	2.1825908e-05	0.000647312	0.000187783	-0.000267439	-4.04776e-05	-0.00060046	-0.000143231	-5.26848e-05	-0.000232733	0.000511473	-0.000159696	-0.000907637	0.000153958	0.00042782	-0.00028389	2.0667114e-05	-0.000232907	0.000346104	-0.000241756	-0.000165039	0.000537159	-0.000431697	-0.000819627	-8.67731e-05	-0.000355287	-0.000609747	-0.000303592	-0.000543012	-0.000353292	0.000150444	0.000344964	-0.000132957	-0.000354416	-0.00171367	-1.05426e-05	-6.29971e-06	-0.000624328	7.1574344e-05	-0.000492804	0.000475806	0.000305842	7.840746e-06	1.6335198e-05	-0.000885596	-0.00048507	9.903644e-05	0.000250718	0.000187166	-0.000163014	-0.000877796	-0.000141131	0.000297543	-0.000169331	-0.000503145	-0.000100263	-6.49771e-05	7.925859e-05	-0.000779583	0.000362927	-3.46713e-05	0.00034103	-0.000306112	-0.000178653	-0.000659361	-0.000135062	-0.000200429	0.000323327	-0.000139885	-0.000978508	-0.000136993	-0.000438199	2.74802e-05	0.000319807	-0.000334886	-0.000480594	0.000157541	0.000180902	3.3389904e-05	0.00146547	-0.000589105	-0.000515292	0.000388558	-0.000495092	-0.000422905	0.000154932	-0.000493918	-9.03797e-05	-0.000681035	0.000165166	0.000112418	0.000583476	-0.000663122	0.000893064	-0.00115933	0.00032711	-7.95821e-05	-0.00114988	-0.0004743	-0.000901406	-0.000126587	-0.000807036	-0.000833061	-0.00101284	-5.18663e-05	0.00146278	-0.000467593	-0.000250903	-0.000195131	0.000183997	-0.000398159	-0.000795362	0.000520341	0.000331577	0.000161757	0.000841442	0.000107086	4.743889e-06	-0.00060905	0.00082138	-0.000219365	-0.00041659	-0.000278301	-0.000283226	-0.000180797	-5.63006e-05	-2.42585e-05	0.000612278	-0.00016952	0.000290192	0.000247489	5.908064e-05	0.00129149	-5.62358e-06	0.00206701	-3.12931e-05	0.00140007	-0.000239191	4.568448e-05	-0.000149648	-0.000319519	0.000169338	-0.000312034	-0.000151818	8.234658e-05	-2.20871e-05	0.00130657	0.00044094	-8.25828e-07	-0.000115988	-0.000732933	-0.000697417	-0.000170383	8.893132e-05	-0.000138636	0.000340316	-0.000307065	-0.000133014	5.6044337e-05	8.1869715e-05	-0.000138071	-0.000217746	1.878772e-05	9.206373e-07	0.00037859	8.589811e-05	7.1908407e-06	-0.000657151	-0.000391196	-0.000605749	-0.000554739	6.7564733e-06	-0.000567101	2.9142553e-05	-1.3562e-05	0.000396356	-0.000605847	-4.21212e-05	0.000312584	0.000842659	-8.3723e-05	-0.000573728	9.804563e-05	0.000654771	0.000119309	-0.00107461	-0.00211814	1.9447249e-05	0.000984763	-0.000393436	0.000100215	0.000427641	0.000225832	-1.99651e-05	0.000413136	-7.23178e-05	0.000140117	0.0016489	0.000472185	-0.000388017	3.22837e-05	-0.000129265	-0.000440939	0.000208593	-0.000982747	-0.000195617	0.000164379	-0.000498897	-5.2894e-05	0.000463062	-0.000238104	-0.000171885	8.97924e-05	0.00104682	0.000172479	-0.000376221	1.5283982e-05	-2.0369e-05	-0.000343787	-0.000170635	-0.000148701	-0.000297157	-0.00055584	-3.69307e-05	-0.000211446	0.000190826	0.000644651	0.000242013	-0.000202245	8.888897e-05	0.000383399	-0.000765977	-0.000564911	0.000888523	-0.00157068	-5.26711e-05	-0.000266807	-0.00037054	-0.000447289	-0.000222512	-0.000651401	0.0003439	-0.00112835	-0.000117682	-0.000344254	-0.000242532	-0.000211231	0.000349703	-0.000173449	0.000155917	-0.000719946	-0.000503285	0.000616632	0.000534841	1.4806257e-05	0.000771199	-0.000156413	0.000258345	-5.70094e-05	0.000459926	0.00010063	6.458115e-05	-0.000681785	-1.45862e-06	0.000102267	-0.000306986	-0.000697661	0.000358665	-0.000351344	0.000201106	-0.000274324	0.000447211	-0.000127003	-0.000526743	-0.000990641	-0.000167556	-5.68769e-05	-4.04046e-05	-0.000208856	0.00110516	9.0401656e-05	0.000658457	0.000576985	-0.000731972	-0.000768147	0.00035106	-0.000511817	-0.000589926	0.000279755	0.000380406	-0.000242808	-0.00132583	-0.000178029	0.000657173	8.114284e-05	0.000106552	8.483724e-05	-0.00172029	0.000979461	0.00054098	-0.000676986	-0.000243319	0.000184643	-0.000379175	0.000742946	-0.000497469	-0.000490908	-0.000986587	0.000442973	-0.000280472	-1.96521e-05	-3.25828e-05	0.000539036	-0.000690888	-0.00019997	-7.13674e-06	-4.76409e-05	4.4851557e-05	-0.00140572	0.000424554	-0.000125287	-0.00018081	-3.89221e-05	-0.000129333	-0.000965126	-0.000934987	1.9267496e-05	-0.000325704	-0.00097303	-0.00018472	0.000739489	1.970042e-05	-0.000345703	-0.000374018	-7.99691e-05	0.000100281	-6.15418e-05	-0.000118092	3.628238e-05	-0.000144116	-0.00122262	-0.00123781	-0.000215435	-1.22411e-05	3.207418e-05	-3.65368e-05	-0.000523566	-0.0003498	0.000714242	-0.000135653	-0.00023569	0.000668765	0.00070868	-0.000330858	-0.0010497	0.000101112	-0.000215795	-0.000284115	0.000377079	-0.000204731	-6.41256e-05	0.000300492	0.000694057	0.000131373	-0.000449693	0.000495054	-0.000661679	-0.00032134	0.000363224	0.00044253	-9.17266e-05	-0.000327799	-0.000474978	7.049216e-06	-0.00083056	0.00062135	0.000269869	0.000858163	0.000185707	-0.000628989	0.000187975	-5.15994e-05	-0.000134246	-0.000224396	0.000481092	-7.91488e-05	3.413464e-05	0.000258226	-0.000813844	-0.00012162	-0.000456654	-0.000348765	3.2604436e-05	0.000396989	-0.000108871	-0.000766562	0.000336327	-0.000311741	0.000391159	0.000473784	0.000226506	-0.000249152	9.664878e-06	-0.000714192	-0.000301984	0.00069886	0.00038182	0.000766891	0.000547507	0.00110087	-0.000888689	-0.00065258	0.000261109	0.000116613	-0.000463345	-0.000249604	-5.35176e-05	-0.000272778	0.00021439	0.000109286	-0.000714841	-0.000485909	0.000112093	0.000379346	0.000248324	-2.63051e-05	-0.000174	5.8053643e-05	-0.000478014	5.1313607e-05	-0.00126835	0.000158468	-0.000314318	-0.00025714	6.941356e-05	-0.000687365	6.6164725e-06	-2.01368e-05	4.5242035e-05	7.68977e-05	0.000238167	-0.000215674	-0.000135541	0.00023329	-0.000483204	0.000761276	0.000251456	-7.15076e-05	-0.000455731	0.00205667	0.00146391	-0.000278071	2.2046808e-05	0.000123422	0.000767109	0.00144509	0.00109278	0.00112242	-0.000410384	-0.000411084	-0.000163504	0.000594617	0.000371913	0.000111505	0.000512911	-0.000382377	-0.000832822	4.5264173e-05	-0.000724765	-0.00037684	-0.00093901	-0.000328039	-0.000458711	0.000658518	0.000391688	-1.56013e-05	0.000334454	1.7245862e-05	4.6108136e-05	-0.000277513	0.000957808	-0.000141212	-0.000221255	0.000797572	-0.000107883	3.6227844e-05	-0.000655609	0.00042329	0.00050311	-4.53105e-05	0.000782769	0.000184682	0.000458079	-0.000506611	-0.000159018	0.000183187	-7.8885e-05	0.00111684	0.000724044	0.000436372	-0.000148614	-0.000372578	-0.000625432	-0.000656275	0.000131866	0.000173637	-0.00047881	0.000120372	-0.000158833	-0.000536456	3.3856755e-05	0.000257377	1.1693268e-05	-5.45506e-05	-0.000320023	3.7010683e-05	0.000320588	-0.000342663	-0.000418411	-0.000397397	0.000498344	-0.000425264	-0.000393085	-5.32965e-05	0.000549731	-0.000482682	-0.00136846	-0.000300614	-0.00192356	-0.000218883	-0.000570148	5.1687908e-05	-0.000290852	-0.000534451	-0.000963888	-0.000115956	-0.000410033	-0.000432159	0.000682576	-8.30912e-05	-0.000368225	-0.000375871	2.0053049e-05	-4.65147e-05	-8.52546e-05	-0.00020307	-0.00043445	0.00112628	-0.000203851	-0.000322888	0.00176685	-0.000338766	-0.000337423	-0.000286981	-9.08734e-05	-0.000469245	-6.7776e-05	0.000185471	0.00098302	0.000139953	-0.00018983	-0.000655046	0.00045026	0.000412512	-0.000574867	-3.51694e-05	-0.00032749	-0.000139808	3.5168046e-05	3.728518e-05	-0.000759689	-0.000135647	0.000607857	0.000635529	-0.000333076	-6.50739e-05	0.000295438	3.975594e-05	0.000505017	0.000423552	-0.000435051	-0.000114246	-0.00040863	-1.12778e-06	-6.93469e-05	-5.44136e-06	0.00106839	3.485292e-05	2.0401343e-05	-0.0026795	0.000926792	-0.00148972	0.0010394	-0.000504934	-0.000457394	0.000936397	-0.00108518	-0.000117239	3.567124e-05	-0.000787927	-0.000326618	0.000242647	-2.03398e-05	-0.00072097	0.000464472	-0.000127245	0.00010235	-0.00111724	-0.000370244	-0.000446192	0.000797589	-0.000141425	-0.000176489	-0.000647285	0.000318312	-0.000551112	2.338219e-06	-0.00113203	-0.000248284	-1.97297e-05	-0.000267447	0.000207505	-0.000843989	0.00100658	0.000356631	0.000279568	-0.000150368	0.000311075	-0.000218729	0.000646603	-0.000160374	-5.12071e-05	-0.000151955	0.000879924	0.000749261	0.00111781	-0.000181366	9.07617e-05	0.000206192	-8.63201e-05	0.000563002	0.000455978	-0.000240144	-0.00023036	-0.000485403	-0.000515549	0.000619535	-0.000125708	0.00018867	-9.27965e-05	0.000132915	0.000269106	-0.0011932	0.000630873	0.000449573	0.000801669	0.000554681	-0.000290565	0.00132194	-0.00016805	0.000180689	-0.000496946	-0.000706871	5.251658e-05	-0.000185841	0.000597359	-3.68539e-07	7.928293e-05	0.00058988	0.000119484	0.000510643	-0.000508732	0.000120375	-0.000329022	0.000239817	-0.00060407	4.537122e-05	-0.000257975	-0.000169295	-0.000592526	0.000846972	6.0376515e-05	-0.000258794	0.000354583	-0.000340058	-0.000369354	9.6624826e-05	0.000204039	-0.000273931	-9.74459e-05	-0.000378161	-0.000122302	-0.00056541	0.000360819	-0.000183504	0.000526122	0.000476284	-3.16686e-05	-0.000151055	0.000429975	0.000199065	-0.000659232	-0.000175827	7.9913356e-05	0.000391636	0.000137251	0.000137676	6.751918e-05	-7.55746e-05	0.000616265	0.00018221	6.219687e-05	-0.000132579	-0.000639314	0.000385754	0.000706782	-7.83828e-05	0.000275402	0.000109338	-0.000131298	7.2899597e-06	-0.000212903	0.000360063	9.979996e-05	-0.000210891	-0.000196212	-0.000494583	-0.000336789	0.000313977	0.000163009	-2.87586e-06	4.047178e-06	-0.000315704	0.00014059	0.00167231	-0.000265748	-0.000457617	0.0002714	0.000224922	-0.000240359	-0.000552548	-0.000739731	0.00036067	-8.09687e-05	0.000229414	-2.81701e-05	0.00031206	2.2271443e-05	-0.00049946	2.653113e-05	0.000310141	0.00023102	-0.000166158	-2.37141e-05	-0.000394662	0.000784102	0.000113688	-0.00172011	-9.38376e-05	0.000144779	-0.00043493	0.000295391	-0.00038478	-0.00024657	0.00077378	-7.43859e-05	-6.05732e-06	0.000788751	0.001278	0.00100265	0.00106638	0.000494549	-0.000565524	-0.000428168	0.000484397	0.00168643	0.000749431	0.00035346	0.00251679	0.000278107	0.000480138	0.00168574	-0.000673304	0.000452612	0.000365196	0.000678477	-0.000361842	-0.000237778	0.000156053	0.000553446	-0.000253744	0.000207414	-6.39996e-05	-0.000344066	0.00014233	0.000772894	-5.50163e-05	-0.000331861	-0.000663988	-0.000191268	0.00103028	8.961556e-06	0.000832207	-0.000396463	-0.000284201	0.000874115	-0.000322519	6.2570776e-05	-0.000252842	-0.000241272	-0.000871526	0.00073581	0.000484571	-0.00162583	-0.000888942	-0.000221893	-0.0012426	-0.00016067	0.000376449	-0.000385851	-0.000135257	0.000206138	-0.000908453	-1.07275e-05	0.000840846	5.2144205e-05	0.000263993	0.000844338	0.000484443	-0.00031576	0.000124114	0.00128861	-0.000991236	-0.00114982	-4.26089e-05	-0.000429	-0.00136953	0.000698038	0.00103709	-0.000541916	0.000341611	-0.00010847	0.000259897	0.000117956	0.000565511	-0.000236386	0.000527493	-0.000521168	-0.000180692	3.23686e-06	-0.000571364	-0.000253694	0.00108167	3.7719816e-05	3.398225e-05	0.000858871	-0.00176058	6.0654525e-05	-0.000129259	0.000736066	-0.000497756	0.000386842	0.000382721	0.00102054	-3.39433e-07	0.00117922	0.00023261	-0.000244311	-0.000264677	0.000316871	0.00162757	0.00105951	-0.00115955	0.0005808	-0.000202468	-0.000524179	0.000144517	-0.000216139	0.000361839	0.0016401	-0.000746339	0.000616372	0.000374949	0.00093328	0.00047039	0.000520715	-0.000107308	-0.000479895	0.000371798	0.000235944	-5.27215e-05	0.000327523	-0.000632573	0.000486767	0.000327866	-0.00117634	-0.000777095	-0.000422342	-0.000666582	0.000270022	-0.00105545	-0.000121111	0.000101702	-0.000690964	0.00263379	0.0001778	0.000262037	-0.000107678	0.00120368	-1.58337e-05	0.000128698	0.000547013	0.000393741	-0.000191381	0.00225921	-0.000485138	-1.93829e-05	0.00046986	8.6285894e-05	0.000280049	0.00165869	0.000178282	0.00141318	0.000241484	0.000272329	0.000325563	-0.000415176	0.000678022	0.00219903	0.00121755	0.000172497	-0.00159164	-0.000132226	-0.00059361	0.000351119	0.000675451	0.000126175	0.000338713	0.000206016	0.000766828	-0.00013105	0.00175731	0.000166659	0.000308302	0.000236796	-0.000260173	-7.66699e-07	-0.000225911	6.58352e-05	-0.000453061	7.925809e-05	-0.000131893	0.000251258	0.00015226	-0.000465303	-0.000228626	0.00142046	0.000317739	-0.000248806	0.000290137	0.000560151	0.000998164	-0.000492433	-0.000393872	-0.000166682	0.0015425	0.000297064	-0.000595093	0.000270059	0.000814777	-0.000355628	0.000411142	0.000447672	-0.00039789	0.000325529	-0.000115592	0.000136777	0.00101552	-0.00123754	-0.000546236	-9.34189e-05	-0.000370909	0.000639927	0.00017696	-0.000361633	0.000238036	-0.000436672	-0.000650429	0.000174745	-0.000302532	0.000482673	0.000313159	-3.8348e-05	0.000517201	-8.65057e-05	0.0014409	0.000478776	4.83695e-05	0.00092791	0.000895348	0.000392308	1.9987941e-05	0.000482128	0.000297159	-0.00108059	0.000342302	-0.00120477	0.000584688	0.00027059	-0.000124916	-9.02672e-06	-0.000472637	0.000447983	0.000518888	-0.000185029	-0.000177159	0.00105806	0.000782009	0.000623321	-0.000760649	0.000248608	-0.00131369	-0.000696787	0.000247366	0.00139821	0.00183521	-5.91817e-07	-6.29515e-05	8.506479e-05	3.4859244e-05	-0.000881598	-0.000938342	0.000291952	-0.000117591	-0.000326428	0.000199145	6.612312e-05	0.000705025	-0.00116033	0.000121844	0.000991961	-6.62569e-06	-0.000312982	0.000425899	-0.000384633	0.00136659	6.2302104e-05	2.5970312e-05	0.00112772	0.000398034	0.000458848	-0.000218608	-0.000118493	0.000299703	0.000929235	-0.00030461	0.000173195	0.000476786	0.000209979	-0.000181151	0.000109966	0.000340308	-0.000752704	-9.26297e-05	0.000544309	0.000220552	-0.00035345	-0.000168418	0.000309418	-0.000296808	0.00166698	0.0012779	0.000440953	0.000611428	0.000135022	0.000670048	0.000530938	0.000107363	-6.12069e-05	-4.3222e-06	-7.05282e-05	-0.000100778	0.000149697	-0.000893606	0.00019836	0.000517245	-0.0026419	-0.000204167	0.000401874	-0.000532187	5.3937674e-05	0.0009889	-0.000473976	-0.000469075	0.000510108	0.00048508	9.125068e-05	6.8104e-05	0.000431758	0.000344688	5.1475843e-05	0.000796678	-0.000138987	-0.000170675	3.0963718e-05	0.000444969	-0.00054984	-0.000900548	-0.000166414	-0.000177132	-0.00017967	0.00121119	0.000128612	-0.00056931	-0.000523769	-0.000590236	-0.000481008	-0.000187401	0.000222901	-0.000584965	-0.000476717	0.00220386	0.000175508	0.000532304	0.000683781	-0.000241932	-0.000128515	0.000648776	0.0014274	0.000179082	-0.00127516	9.33101e-05	-0.000347737	0.000268171	0.000151293	0.00155671	0.000419508	-0.000269661	1.8341078e-05	0.000676207	-0.000221223	-0.00041167	0.00100193	0.00118913	0.000372142	-0.000840878	-8.07822e-05	-0.000265238	-0.000300954	0.000852593	-0.000589891	0.00047296	-0.000208203	-0.000255922	0.000189796	0.000237063	-6.0378e-05	5.5580014e-05	0.000483992	0.0010091	0.000860044	3.918071e-05	-0.000307458	9.608766e-05	-0.00013167	0.000374532	-0.000726975	6.1024493e-05	-0.000240271	-0.000694174	-0.000394812	-0.000599548	-0.000277266	-0.000147689	-0.000241462	-0.000311706	-6.25417e-05	9.407101e-05	-0.000208563	0.0001701	0.000168268	-0.00186377	-4.57517e-05	-0.000195873	-0.000101674	-0.000711327	0.00061104	0.000374689	-1.93682e-05	-0.000110536	-0.000204114	-0.000239444	0.000145594	5.895332e-05	-0.000182754	-0.000463973	4.7362035e-05	-0.000902631	0.000434902	0.000621315	-1.92149e-06	-8.78756e-05	-0.000285489	-0.0002612	-0.000478187	0.000200223	-0.000344803	-0.000263786	0.000409389	0.00179204	0.000435673	-0.00119557	0.000218923	4.645963e-05	-0.000433849	0.000671772	0.000777811	0.000335911	0.000471011	0.000142857	0.000308143	0.000796804	0.000468424	-1.97167e-05	0.000291639	0.00118308	-0.000124677	9.084015e-05	-0.000749422	0.000200219	0.000503551	0.000154476	-0.000595635	0.000213445	0.000657102	0.00169764	-5.42427e-06	-0.000270822	0.000506916	0.000326313	-0.000718659	0.000751724	-0.000873348	-1.7874e-05	0.000163969	-0.00069713	4.3284585e-05	-0.000164561	0.000182387	-0.000803662	-4.49245e-05	-0.000409156	0.00010947	-0.000304835	0.000114896	0.000745255	0.000304733	-0.000451192	1.4512792e-05	0.000431064	-0.00098649	-0.000123224	-0.00029984	0.000672038	0.00138912	-0.000665277	-0.00039271	0.000820057	8.794079e-05	5.344478e-05	-0.000801355	0.00102385	0.000124442	-0.000244475	3.7396545e-05	-2.83018e-05	0.000654476	0.000168268	-0.000915056	1.0588668e-06	-6.16587e-05	-0.00010018	-4.68971e-05	-0.000215339	0.00117224	-0.000650174	-0.000270966	-0.00109769	0.000593902	-0.000250021	-0.000664761	-0.000545055	0.000188219	-0.000361573	-0.000328569	-3.07297e-05	-0.000531979	-0.000480089	-0.000659304	2.5670435e-05	-0.000111715	-0.000190724	-0.000613703	-0.000508845	0.000368014	0.00050121	-3.94716e-05	-0.000311077	-0.000272767	0.000421567	-0.000359852	0.000158409	0.000937203	0.000118937	5.8901718e-05	0.00139243	-0.00108827	0.000239839	0.000657424	0.000939855	-0.00013654	-0.000467292	0.000176221	0.000360194	3.4040443e-06	-0.0007322	-0.000485447	-0.000175735	0.000161495	-6.45456e-05	-0.000204371	-0.000266345	-0.000854294	-0.00107907	-0.000235327	-0.000131409	-0.000123706	-0.000164971	-0.000846471	-0.000385163	-0.00143949	0.000422177	8.608671e-05	-0.000524566	0.00013402	0.000865281	0.00204898	7.30001e-05	0.000222935	0.000366996	-0.000416814	0.000291271	-0.00032969	0.000219543	0.00131531	-0.000278621	0.000236151	0.000455663	0.000179627	0.000249406	0.00020369	0.000349395	-0.00177607	4.7141795e-05	0.000612488	-0.000161261	-0.00017867	0.000431941	0.000397496	0.000850509	-0.000450273	-0.000216013	0.000337444	-0.000412521	0.00056421	0.000191932	6.9361144e-05	0.000199978	0.000422917	-7.64261e-05	0.000401809	0.000275376	0.00088854	0.000110817	8.0362755e-05	9.200506e-05	9.8574325e-05	9.255363e-05	0.00104934	-0.000325219	0.00049617	0.000414755	-0.000147163	-0.000546311	0.00178618	-0.000739857	-0.000745186	-0.000238375	-0.000229592	0.00137549	0.00130467	-3.76606e-05	0.000449051	-0.000443265	-0.00106925	-0.000880218	0.000551654	-0.000339454	0.00018383	-0.00160629	-0.00122596	3.1425956e-05	0.00135947	0.000191647	-0.000130055	-0.000102201	2.1270556e-05	-0.000505482	-3.7721e-05	0.000211626	-0.000142202	0.000537104	-0.000303444	4.5024048e-05	-6.40158e-05	-0.000957267	-0.000569128	-0.000592565	-1.15543e-06	0.000127806	-0.000115752	0.000455506	0.000206689	-0.000361569	0.000730924	0.000156071	-9.58887e-05	-0.000735828	-0.000675339	0.000850692	-3.35584e-05	-0.000402163	0.000258196	-0.000338202	-0.000140272	0.0003512	0.000859376	-6.20204e-05	-0.000853433	0.000839661	-0.000268204	-0.00143161	0.00152899	-0.000140562	-2.61006e-05	-0.000125905	0.000334374	0.00113331	-0.000307944	-0.000516834	-0.000117331	0.00172179	0.00154734	-0.000346765	7.6400494e-05	0.000495068	-0.000428174	0.000255309	0.000730925	0.000120067	0.000523922	-0.000165726	0.0010056	-0.000432681	-0.000683356	-0.000672897	-0.000271249	-0.000105882	0.000158645	0.000289949	0.000118932	-0.00118915	-0.000172288	0.00107317	1.6289156e-05	-0.000178749	0.000149694	0.00139458	-6.39889e-05	-0.000528891	0.00183079	-0.000402458	-0.000464098	0.000329565	0.000709528	0.00273933	-0.0001721	4.8227463e-05	-0.000126606	-0.000112941	-0.000221409	-1.82567e-05	0.000561524	-0.000135035	1.5450127e-05	0.000157453	-0.000432732	-0.000248088	-0.000143175	-0.000369131	-0.000242474	0.000165312	0.000985108	0.000222406	0.000164634	-0.000103565	-0.00013749	-0.000419026	-0.000184718	0.000190062	4.9190236e-05	-0.000469233	-0.00173647	-0.000712704	-0.000669263	0.000309137	0.000403743	0.000294102	0.000763982	0.000351834	-0.00078967	0.000337024	0.000441779	0.000793452	0.0011988	0.000154541	0.000133986	-0.000740057	0.000189032	0.000139625	8.37251e-05	-0.000326851	-0.000680279	3.2268726e-05	-0.000223533	-0.000129093	-4.86706e-05	0.00023779	0.000798907	0.000883876	0.000193643	-0.00011373	9.8807825e-05	0.000625536	-0.000660651	-0.000460198	4.5674962e-05	0.00148513	-0.000945635	-0.000145116	-9.73428e-05	0.000255517	-0.000672188	0.000117559	0.00154902	-1.64446e-05	-0.000588143	0.000224058	0.000210714	0.000480121	-0.000358603	-0.00016178	0.000963987	-4.45339e-05	-0.000331027	-0.000508189	0.000345691	-0.000261111	-5.28425e-05	0.000246987	7.720601e-05	-0.000365057	-8.99355e-06	-0.000298412	-0.000503514	0.000771897	0.000335525	0.000640734	-0.000287068	2.183786e-05	-0.00025024	-0.000683287	4.9331957e-05	0.00080944	-0.000501219	-0.000407801	0.000225527	-2.38054e-05	0.000199189	-0.000890911	-0.000518365	-6.179e-05	0.00171973	-0.000421077	-0.000401752	-0.000524183	1.1220765e-05	0.000432942	-0.000199322	-0.000965691	-0.00041623	-0.000421577	0.000409002	-0.00024021	-0.000178485	0.000148064	-0.000781688	0.000124241	0.000405959	-6.90723e-05	-0.00020053	-0.000520239	-0.000425493	7.0403735e-06	-0.000474287	-0.000477907	-0.000298959	-0.000144242	-0.000270835	9.116359e-05	-0.00110547	0.00115526	-0.000395866	-0.0013855	0.000189742	-1.41322e-05	-0.000244564	-0.000515105	-0.000824444	8.5619664e-05	-0.000235564	-0.00056683	-0.000682934	-0.000277369	0.000425807	8.753607e-05	-0.000288885	-0.000222809	3.4802974e-06	-7.78823e-05	-0.000177642	-0.000179244	-0.000857034	-0.000716762	-0.000815087	-0.000288065	-0.000477489	0.000695927	0.000787577	6.9427515e-05	-7.75632e-06	0.000241819	-0.000460828	4.9044476e-05	-8.99519e-05	0.000422376	0.000385696	8.203959e-05	0.000643569	-0.000322632	-0.00022099	0.000310446	0.000690695	-0.000727576	-5.01015e-05	0.000217183	-5.89966e-05	-0.000726083	0.000170246	-0.000798732	-0.000390006	-6.80214e-05	-7.4123e-05	-0.000819578	0.000575332	0.000903585	-0.000682312	-0.00109374	-8.04476e-05	-0.000270712	0.000339756	-0.00141505	-0.00200327	-8.20153e-06	-0.000758086	-0.000749376	0.000408129	0.0011605	-0.00113103	-0.000807865	0.000121858	-0.000236675	0.00126501	-0.000624623	0.000512909	-0.00109143	0.000442551	-0.000802037	-0.00039467	0.000295912	5.3828237e-05	-0.000734339	0.000568119	-0.000304406	6.660905e-05	0.000864708	9.377425e-05	-0.0002188	0.000106102	0.000800831	-0.000539504	0.000880833	0.000228874	-4.59823e-05	0.000411207	-9.50415e-05	-0.00494138	-0.00195875	-0.00102333	-0.000759836	0.000422806	-0.00272105	0.00116806	7.939064e-06	-6.36574e-05	-0.000276414	-0.000121297	9.590068e-05	4.8061644e-05	0.000148092	-0.000259024	-0.000313761	0.000485627	0.000456322	-0.000168184	-0.000228758	0.00064155	-0.000237582	0.00106876	-0.00130494	0.00014187	-9.98003e-05	-2.43455e-05	0.000660389	0.00151369	-9.25021e-05	-0.000822838	4.3345615e-05	-0.00121104	0.00163649	-0.00189767	0.000186514	-0.000108808	7.676799e-05	-8.1818e-05	0.000864094	0.000806727	-0.000233232	0.000354624	5.863299e-05	-0.000747519	-0.000529469	0.00158738	0.000438858	0.000465933	0.00105136	-0.000998091	-0.000618812	-0.000268359	0.000436605	-0.00033091	-0.00102621	-7.01812e-05	-0.000548241	-0.000250349	-0.000322158	-3.16909e-05	-0.000696573	3.7662023e-06	0.000890189	-0.000419346	-0.000540928	0.000208866	-6.23307e-05	0.000246745	-0.000548213	0.000521075	-7.14639e-05	0.000203676	3.0390143e-05	-0.000258511	-0.000891776	-0.000250385	-0.00016673	-0.000246703	2.8833942e-05	-0.000639679	0.000754934	-0.000606271	-0.000171013	0.000169049	-0.000193087	0.000355842	0.000716197	0.000169629	0.000238499	0.000435369	-0.0003239	-0.000602751	-3.1964e-05	-0.0001015	-0.00080301	-0.000442222	0.00141599	0.00302186	0.00074463	0.000581141	0.000372045	-2.58979e-05	0.00109201	-0.00029964	6.001579e-05	-0.000946569	-0.00135932	0.000183243	-0.000108212	-0.000687351	-0.000598213	-0.000527676	-0.00118334	0.000840903	0.00114023	-0.000284167	0.000617661	-0.000361559	0.000150265	0.000605704	-0.000939834	-0.000287904	0.0010056	-0.000173399	-0.000666265	7.298014e-05	0.000557148	-3.10301e-05	4.287878e-05	0.000429343	0.000639338	-0.000103301	-0.000232381	-0.000100662	-6.26743e-06	-0.000225212	2.0063952e-05	0.000130416	-6.50348e-05	-0.000639413	-0.000327963	-0.00136348	-0.00164333	7.667598e-05	3.8213784e-05	-0.000332884	-0.000754593	0.000722272	-0.000111773	0.000369455	0.000159754	-0.000381242	0.000999677	-0.000435054	-0.000869433	0.000399711	0.000918388	-0.00107949	-0.000300529	-0.000905784	-0.00013274	-0.000108184	0.000474355	-0.000765874	-0.000284276	0.00112546	-5.63302e-05	0.00142026	0.000111811	-0.000363956	-0.00067841	0.000729877	0.00132071	-0.000706655	-0.000505826	0.000567817	-0.000408878	-2.90401e-05	0.000451008	4.72625e-05	-0.000624452	5.7021527e-05	0.00013753	-0.000248097	-0.000159455	0.00018291	-0.000175083	0.000184935	-0.000393566	-0.0021916	0.000188015	-0.000147075	-9.35301e-05	-0.000334773	-0.000191309	0.000150207	-0.00022789	-0.00159631	8.736259e-05	-0.000572271	-9.89162e-05	-0.000259809	-7.29552e-06	-0.000834951	-0.00010954	-0.000592858	-0.000131348	1.6005785e-06	-0.00044909	-0.000180574	-0.000184695	-0.000926025	-0.000525997	-0.000115959	-0.000664491	7.4820266e-05	-0.000907526	0.000165304	-0.00021962	1.6583554e-05	-0.000399189	-0.000731751	0.000812654	0.000536099	-0.000929951	-0.000134487	-0.00158161	-0.00301793	0.000281797	-0.0005193	-0.000544607	-0.00112286	6.3051855e-05	-0.00051752	0.00018275	-4.8191e-05	-0.000167235	0.000137951	0.000503745	-0.00153966	0.000426244	-0.000288783	-0.000264388	0.000242326	0.000535266	-0.000288904	0.00019437	-0.000740466	0.000477928	0.000710284	-0.000687066	-0.0004555	-0.000457065	0.000280647	1.4859159e-05	-0.000708028	0.000340594	0.00118868	0.000146056	0.000585859	-5.79452e-05	0.000476857	-6.16037e-05	0.000218618	0.000285677	0.000411487	-0.000273088	0.000138314	0.000506053	5.5034077e-05	6.572964e-05	0.000484084	0.000199665	0.000234611	0.00100522	7.2722236e-05	0.000843433	-3.08722e-05	-3.39836e-05	0.00067938	0.000563376	0.00180634	-0.000228379	0.00279217	0.00147469	-0.000390971	0.000106791	0.000214948	-0.00113024	-0.000351885	-0.000289908	0.000319278	0.000616882	0.000526654	-0.000129845	-3.96609e-05	1.3644794e-06	-5.04375e-05	-0.000162061	-0.000341867	-0.000111984	0.000193111	0.00082294	0.000426596	-0.000265207	-1.28503e-05	0.000533232	5.7857847e-05	-0.000314825	0.000800402	-0.000168497	0.000154336	-0.000640711	-0.000493079	-0.000284018	-0.000167787	-0.000126648	-0.000830443	-0.000152186	-0.000308275	0.000379013	0.000302133	-0.000619006	0.000707366	-0.00150559	0.000678474	-0.000653858	-0.000131556	0.000107699	-0.000169484	-0.00102889	-9.67155e-05	-0.000720462	0.000537514	-0.000294832	0.000737395	0.000191348	0.000928541	-0.000181076	-9.29909e-05	-1.51183e-05	0.00123827	0.00129439	8.739762e-05	0.000140842	0.00147324	-0.000586858	-0.000444809	-0.000726195	-0.000100632	-9.45407e-05	0.00070837	0.000611162	-0.000150803	-0.000119029	-0.000277624	-0.000524952	0.00018206	-0.000582865	-0.000693265	-0.000345534	-0.000362653	0.000253499	-0.000136751	-0.000146314	0.000776641	-0.000490561	-0.000192344	-0.000280311	-0.000211463	0.000106839	0.000434104	-0.000277463	0.000415821	0.000172058	4.005569e-05	-4.63899e-05	-0.00137349	-0.000437814	0.000851717	-0.000360885	-0.000735109	0.000667242	-0.000488018	-7.9801e-05	-0.000583863	6.770594e-05	-0.000541982	-0.00061381	3.8105216e-05	-0.000464323	-0.000100903	0.000570307	-0.000181344	-2.74205e-05	-0.000118017	0.000638988	-8.60211e-05	4.774793e-05	-0.000421894	-0.000160381	0.00039862	-4.26183e-05	0.000172979	0.00163388	0.000331485	0.000191878	0.000344157	-0.000626941	-0.00018896	-0.000433794	0.000325564	0.000113208	0.000822552	0.000108231	0.00025425	0.000699796	-0.00102747	-0.000207661	-0.000562272	-0.000813294	2.8906561e-05	-0.000193776	-0.000458708	0.000360851	-0.000471289	-0.000244471	-9.13713e-05	-0.00025012	9.949914e-05	0.00052165	0.00012939	0.00100812	0.000341253	-3.41488e-05	-0.000655605	0.000166012	0.000440049	0.000138859	4.3481392e-05	0.000269079	0.000243437	-1.14859e-05	0.000129384	0.000395309	-0.000775543	-0.000194214	-7.94844e-05	0.000413707	0.000210635	-5.31931e-05	-0.000405278	8.7292385e-05	0.000141818	-0.000464788	-0.000101215	-0.000608419	0.000179497	0.000234746	-2.05295e-05	0.000213335	-0.00024976	-4.21036e-05	-0.000151062	-0.000220429	-0.000189078	0.000464503	0.000169707	0.000518944	-0.000127588	0.001018	-0.00036558	0.000379598	-0.00040472	8.800288e-05	9.904414e-05	0.000295016	8.277198e-05	5.156928e-05	-0.000161123	0.000239391	-3.90982e-06	-0.000274188	-7.71187e-06	0.000252358	0.000266742	8.266507e-05	-9.00878e-05	0.000205242	-0.00150877	0.000585053	-0.000345842	-0.000437614	0.000385547	-0.000170419	0.00147939	-0.00190978	-1.19304e-05	-0.000438666	-8.4996e-05	-0.000460457	0.000529764	-0.000942562	0.000134161	0.000248947	0.000929843	-0.000253401	0.000108423	3.057203e-05	0.000327734	-5.00724e-06	-0.000114381	0.000134379	-6.86019e-05	0.00087996	-0.000384709	-0.000301562	0.000230226	0.000623244	0.000389004	-0.000415487	-0.000707478	-7.07824e-05	-4.06447e-05	-5.34735e-05	-0.000214968	-0.000379745	0.000362302	-0.000351749	-0.00113868	0.000899716	0.000359179	-0.000346313	-0.000462192	0.000217982	0.00115494	-0.000169944	5.533399e-05	0.000527882	0.000519646	0.000254772	-0.000274941	-0.000920065	-3.06167e-05	-0.001686	-0.000864996	0.000336396	-0.000263458	0.000717693	-0.00110584	-0.000867218	0.000107166	5.2607353e-05	0.00109967	5.5000128e-05	9.145985e-05	-0.000803836	-0.000528057	-0.000701884	-7.62534e-05	-0.000221761	-6.68634e-05	6.333231e-05	-0.000312047	-0.000560992	-2.16473e-05	7.886841e-05	0.000969266	0.000496017	-5.34172e-06	-0.000588357	0.00188798	0.00128076	6.127391e-05	-0.000190148	-0.000959248	-0.000749137	0.00185387	-0.000294373	-0.000222344	-0.000212878	9.1979426e-05	-5.05538e-05	0.000109554	0.00122385	-0.00115097	0.000400077	1.9046558e-05	-0.00097824	0.000954664	0.000178417	-0.00102011	0.000710968	-0.000180013	-0.000594424	-0.000372262	-8.53562e-05	-0.000808326	0.000226122	-0.000237859	-0.00011334	-0.0010476	-0.000166067	-0.00106822	-0.000687661	0.000214034	0.000201946	-0.000115583	-0.00236062	0.000162886	0.00103549	0.000468812	-4.28673e-05	-0.000452815	3.987903e-05	-0.00328662	5.032901e-06	2.765478e-05	-0.000409289	-0.000780057	-0.000336266	-0.000425879	-0.000265947	0.000180334	0.000110382	0.00113211	-0.000572971	-0.000200615	-0.000175281	-0.000477928	0.000876393	-0.000809851	-0.000119632	0.00055968	0.000794928	0.000325802	-0.000231934	0.000313632	-9.93442e-06	0.000286169	0.000412296	-0.000692151	-0.000231716	0.00251265	0.0010446	0.00106707	-0.000361376	-0.000724687	0.000431564	-0.000351295	9.018211e-05	-0.000900706	-0.000129156	0.000807843	-0.000804548	8.019646e-05	-0.000612838	-0.000926051	-0.00125233	-0.00033156	0.000224951	-0.000658958	-0.000267685	-0.000707091	0.000132288	0.0001808	0.000117469	0.000177062	-0.000264856	0.000293393	-0.00041942	-0.000438742	0.000304983	-0.00236285	0.000228716	0.000523999	-6.26456e-05	0.000747588	8.463664e-05	-0.000253128	-0.00061989	0.00048843	5.416745e-05	-0.000145152	-0.000365184	-0.000278286	2.970634e-05	0.000419985	-0.000384998	-9.22151e-05	-0.000387465	-0.000718634	-0.000207415	0.00023976	-0.000110402	-0.000894527	-4.3667e-05	-0.000123986	-0.000424198	0.000813346	-0.000459134	6.6412416e-05	-0.000299994	-0.000588422	-0.000744481	0.000997765	-0.000159069	0.000103578	-0.00163271	-0.000508924	0.000220529	-5.62025e-05	0.00180762	0.00225698	-0.000328	0.000731203	-0.000593939	0.000268671	0.000104167	-0.000644411	0.000286241	4.0634175e-05	-0.000308081	1.5517175e-05	0.000716388	0.000314773	0.000435213	0.000491414	-0.000225611	0.000147686	-0.000428555	0.000653756	-0.000874292	-0.000167038	0.000308494	0.000632995	-0.000203161	-0.000100536	-0.00022419	-0.000509974	5.4430988e-05	-0.00066065	-0.000594264	-0.000926562	0.000947934	-0.00189643	-0.000848225	0.000516717	0.000480092	-0.000850315	0.000202612	0.00144877	0.00018622	-6.32745e-05	-0.000253502	-0.000111096	-0.000333439	-4.1271e-05	-0.000211112	-0.000615693	0.000713705	0.000161496	0.000534156	-0.000165024	-0.000404912	0.000205918	-0.000325305	3.845831e-05	0.000556316	0.000997129	0.00167126	-0.000684722	-0.00031287	-0.000111186	-0.000135083	0.000667758	-2.32871e-06	0.000462002	-0.00019072	0.000240797	-6.96463e-05	5.9962313e-05	-0.000517316	0.000845384	0.00032984	-0.000148004	0.00034017	-5.18808e-05	-0.000195448	0.000560841	0.000141968	0.000279288	0.00011418	-0.001351	0.000888629	-0.000225031	-0.000588623	8.02269e-05	5.1346844e-05	-0.000213527	-0.0011619	-0.000159703	0.000675468	-0.000640052	-8.94751e-05	0.000146204	-0.000736836	-0.000333683	0.000326192	0.000651429	-0.000201666	0.000857596	0.000388187	0.000865247	7.3178344e-05	0.00053042	-0.00018158	-0.000180335	0.00012692	0.000616018	-0.00018749	-0.00131537	-0.000268896	-0.000373859	-0.000658108	0.000157294	-0.000252654	-0.000246546	0.000656049	-0.000518642	0.0016704	0.000502759	-0.000114623	0.000157011	-9.00859e-05	6.7268404e-05	-0.000192361	0.000283838	0.000418403	-6.43297e-05	-0.000716465	0.000225976	0.00061068	-0.000847756	0.000719653	8.671511e-05	-0.000101158	-6.87723e-06	-0.000593957	-0.000520898	-0.000261404	-0.000946151	-5.09656e-05	0.000952742	-0.000909092	0.000892464	-0.00070725	-0.000221793	0.000183369	1.1022295e-05	-1.16626e-05	-0.000465637	-6.39683e-05	0.000246965	0.000434726	0.000341797	0.000846471	0.000192885	0.000983089	0.00143441	-0.00031272	0.000423283	0.00106651	0.000711727	0.000393973	-0.00020256	-0.000792887	0.000264929	-0.000261494	0.000290137	-0.000451554	0.000148501	-0.000725487	-0.000356372	9.58709e-05	-3.9874e-05	-0.000773747	0.000115448	9.3922245e-05	0.000376671	0.000930736	6.99061e-05	0.000611197	-0.000239838	4.0496783e-05	-0.000318775	0.000170262	-0.000251034	-0.000157713	0.000614826	0.00022912	-9.13434e-05	-0.000744357	1.4935852e-05	-0.000665773	0.00151943	-0.000512407	0.000421906	-0.000322284	-0.000102512	-0.000905593	0.000529531	-2.84e-05	-0.000128053	-5.28084e-05	-4.54788e-05	0.000271562	-4.35361e-05	0.000500745	0.000351481	3.6577832e-05	0.000374776	0.00132036	0.000202089	-0.000222734	8.753195e-06	-0.000240082	-0.000268449	-0.000492396	6.8777845e-05	0.000104211	0.00013445	-0.000785137	-0.000872669	-0.000223465	-0.00040149	0.000236152	0.00011605	4.4810462e-05	-0.000397658	0.000360284	-0.000269461	0.00025624	0.000745217	0.000741893	-0.000542747	-1.23494e-05	-0.000353433	4.9141127e-05	0.000219544	-0.000505779	0.000143285	0.001261	-0.000142894	0.000166251	-0.000287079	0.000583646	0.000365242	6.2921467e-06	-0.000229747	-0.000179884	-0.000566606	0.00126989	4.476246e-05	-0.000129471	0.0010594	-0.000661418	-8.25127e-05	-2.14737e-05	0.00130076	-0.000152145	0.000212743	-0.000137553	-0.000398879	-2.64856e-05	0.000278202	-1.95548e-05	0.00033655	0.00126326	-0.000241003	-0.000460675	-0.00135676	-0.00178884	0.000658068	0.00110952	0.000568065	0.000444502	0.000396843	0.000493678	0.000306593	-0.000634663	-4.24167e-05	0.000913071	8.0340644e-05	0.000508935	-2.09872e-05	-0.000901667	3.145462e-05	-7.33343e-05	0.00105482	-0.000186193	0.000142995	-0.000342126	0.000318926	-0.000182078	-0.000146435	-0.00033422	0.000374302	3.0095694e-05	-0.000406029	3.1827155e-06	-0.000771247	0.00115046	-0.000411169	0.000108165	-0.000113775	7.1655544e-05	0.000158036	0.000435676	-0.000374821	-0.000605647	-0.000831298	-0.000145524	6.905615e-05	-6.40189e-05	-0.000580496	0.000649936	0.00113554	0.000602678	-0.000265704	-7.91327e-06	0.000137638	-0.000110056	0.000273493	-0.000672267	-0.000513405	0.000112032	-0.000172306	-4.28007e-05	7.062015e-05	0.000128723	0.000281192	0.00019677	-0.000149739	-0.000661559	6.991133e-05	-0.000254327	-0.000283124	-3.57889e-05	0.000345687	0.000749149	0.00055593	0.000652936	-0.00025031	-0.000378007	0.000400636	6.6453096e-05	0.00106217	-0.000286546	-2.39956e-06	0.000117442	0.000428163	9.739254e-05	-0.000346896	-1.15158e-05	-0.000561662	9.2864255e-05	0.000731233	0.000107055	-0.000380463	0.000845564	-1.95749e-05	0.000919947	0.000692589	-0.000467253	0.000335862	-0.000102023	-0.000401607	0.000437284	-0.000231454	0.000141375	-0.00072654	0.000725745	-8.60778e-05	-0.000729771	0.000390245	4.569813e-05	9.3459916e-05	9.959378e-06	-0.000803687	-0.000268986	-0.00021082	0.000537704	-0.000503784	-0.000776203	0.000866266	0.000128029	0.000485555	-0.00152056	0.00015733	8.392157e-05	-0.00148428	-0.000202624	0.000322736	-0.000349292	9.776318e-05	-0.000327883	0.000542216	-0.000120906	0.000387164	-0.000311896	0.000471447	0.000133463	0.0002092	-0.000372023	0.000124818	-0.00140663	0.000827286	0.000320566	-0.000297545	-5.04384e-05	-2.63906e-05	-0.000112088	-0.000501725	0.000219946	0.000556672	0.000752596	-0.000289054	9.435496e-05	-0.000714199	-0.000239174	-0.000380084	2.8012044e-05	-0.000101634	-0.000305519	0.0003888	0.000854156	0.000301871	-0.000210935	3.431252e-05	9.1871654e-05	0.000667131	0.000519365	0.000255062	-0.000502805	0.000212729	0.000359342	0.00125749	-0.000339035	0.000612659	0.000241848	-0.000280696	-8.11258e-05	0.000169089	0.000132939	0.000375505	0.000839888	-0.00113375	-0.00020315	-0.00127628	0.00109705	-0.000484516	0.000474765	-0.00100293	-0.0002617	-9.54675e-05	-4.90127e-05	-0.000347032	-6.60791e-05	-0.000185321	5.6584922e-05	-0.000158933	0.000394293	0.000856153	-0.000130042	-0.000413354	-0.000731045	-6.73911e-05	4.3236083e-05	0.00113073	2.3395085e-05	-0.00028517	-0.000373332	-0.000170425	-0.000493043	-0.000498054	-2.48803e-05	-0.000118055	-0.000319799	-0.000132771	0.000195092	0.000115246	-0.000145839	-0.000144268	0.00047196	0.00123118	-0.000978203	-0.000392544	-0.000423494	0.00027383	-0.000374823	0.001665	-2.52894e-05	0.000356661	0.000561143	-0.00145261	-0.000508786	0.000718899	0.0017051	-0.00012111	-0.000281626	0.000783835	-9.70162e-05	-0.000191199	0.000400941	-0.000850734	0.000217621	0.000539094	0.000521336	0.000186718	0.000572345	-0.000140141	0.000415954	-0.0020811	-0.00024944	0.000314869	0.00141122	0.0002108	0.000112535	-0.00136279	-0.000316581	-5.47737e-05	-0.000482062	-5.6425e-05	0.000116525	3.26428e-05	-0.000696165	-5.89409e-05	-0.000213066	-0.00124981	5.069995e-05	-0.000537787	0.000679683	0.000360597	-0.00178469	-0.000421213	0.000392519	-0.000243806	-0.000594654	0.000483161	-4.42869e-05	-0.000139977	0.00048354	0.000388049	0.0007293	-0.000432693	-2.56032e-05	-0.00019281	0.000151352	-0.000642377	2.1672391e-05	0.000941625	0.000108229	0.000412736	-3.60962e-05	0.000974275	-0.00148237	0.000955205	-0.000524796	9.6729134e-05	0.000304839	-0.000817186	0.000237889	2.3285435e-05	-9.30756e-05	0.000791905	0.000848926	0.000768673	0.00268019	-8.79957e-05	0.000141042	0.000474244	0.000318067	-0.000425783	-0.000162943	0.000339452	0.000137756	-0.000307318	0.00132463	-3.18295e-05	0.000196531	9.187256e-05	-0.000149423	0.000709656	-4.65839e-05	-0.00100882	-0.00012709	0.000907903	-5.46226e-05	-0.000732143	0.000815859	4.903413e-05	-0.000878046	0.000496873	-0.000156692	2.0479092e-05	0.000512378	-0.000101348	-5.81776e-05	0.000310561	-0.000132652	-0.000257681	0.00038555	-9.30917e-06	1.865086e-05	0.000449361	0.000601597	0.000394668	-0.000699148	-0.000470846	0.000150423	-0.000575518	0.00013174	0.00043072	-0.00014002	0.000111825	1.2581378e-05	-0.000465582	0.00100541	-7.31024e-05	-0.000442186	0.000228761	-0.00109568	-0.000209563	-0.000913036	0.000318776	-0.00111634	0.000556087	-0.000105657	-0.000307056	-0.000131763	-0.000361659	9.136358e-05	0.00160831	-3.53302e-05	-0.000232335	-0.000209426	-0.000493597	-0.000405536	0.00108695	-0.000128453	-0.000148484	-9.92608e-05	-7.17721e-05	-0.000402235	0.000929398	-0.00025102	0.000457788	-0.00121454	0.000414784	0.000496133	0.000389022	-0.000169476	0.000695371	-0.000622734	-5.02441e-05	-0.000718836	-0.000258212	-0.00052421	-0.00076942	-0.000401414	-0.000507506	0.000311051	-0.000603685	-0.000463496	0.000325167	-0.000281722	0.000418162	0.000469767	-0.000128985	0.000977469	-2.81578e-05	0.000697271	-0.000798111	-0.000385775	0.000144684	-0.00016435	-0.000567785	7.832241e-05	0.00110594	7.617237e-05	-0.000309023	-0.000185973	-0.00036247	-0.000138853	0.000495386	-0.00068077	0.000138073	5.531976e-05	-0.000104354	-0.000886633	-0.000293026	0.000825725	-0.00101555	-0.000789802	0.000503592	-8.4791e-05	0.00015314	-0.000114018	0.000346171	0.000220327	-0.000368408	-0.000673918	0.000269556	0.000218019	0.000571661	0.000119846	7.8672194e-05	0.00114748	-1.08538e-05	-0.000181331	-0.00129163	0.000322795	-0.00130217	-0.000794177	7.6857694e-05	0.000227118	-0.000231002	0.000198628	-0.00205255	-0.00056147	-0.00016515	-5.3855e-05	0.00010031	0.000290185	0.000103621	-0.00118381	0.00152033	0.000547782	-0.000451872	0.00134941	0.000205682	0.00036575	0.00124307	-0.000540344	0.000469912	-1.11327e-05	2.8241231e-05	-0.000117044	0.000129607	0.000307034	-0.000342536	-0.000223405	0.000251472	0.000167681	0.000161541	3.974829e-05	-0.000801179	-0.000302789	0.000566392	0.000127113	-3.58083e-05	-0.000963072	0.000125018	-0.000454207	0.000125149	0.000854788	-0.000239408	-0.000517496	-0.000144498	0.000450365	-0.00034416	0.000111366	0.0002033	0.000348686	-0.000228285	0.000479186	-5.44302e-05	0.000385136	-0.000312731	-0.00044616	0.000421331	0.0011573	0.000618494	-0.000744793	0.000334473	-9.49847e-05	0.00121458	0.000317538	6.0292143e-05	-0.000168133	-0.000780764	0.000738998	0.000631737	0.000205128	-0.00099783	5.3953274e-05	-0.000512439	4.0113402e-05	0.00018223	0.00012922	0.000979869	0.000135437	-3.58273e-05	-0.000702449	-0.000595139	-2.77676e-05	-9.47484e-05	-0.000295908	0.000345976	-0.000471614	0.000346593	-6.82094e-06	0.00028033	6.5581684e-05	-0.000224004	-7.30198e-05	-0.000625364	-0.000551632	-0.00106665	-0.000308787	-0.000748174	-9.06362e-06	0.000449806	-0.000189153	-0.00010386	-0.000318302	0.000130422	-0.000263887	0.000695108	-0.000294335	0.00027447	-2.24591e-05	0.000702995	-0.000284044	-7.06336e-05	0.000845982	0.000317194	0.000159021	-3.46141e-05	0.000135092	-0.00102259	-7.3073e-05	0.000230078	-0.000406941	-0.00016474	2.9927085e-05	-0.000590849	-0.000123699	0.000187232	-9.59927e-05	-4.34164e-05	-0.000187583	0.000223209	-0.00064707	0.000364789	0.000428916	-0.000523969	0.000601793	-0.000147301	-0.00041018	-0.000403533	-0.000162404	-0.000553871	-8.13808e-05	-0.000186149	-0.000569786	0.000251818	-0.000477049	0.000240514	-0.000219762	0.00071519	0.000858257	0.000522424	-0.000132707	0.000251672	0.00135035	0.000225513	0.000355977	0.000187776	0.00016544	0.000904848	-5.98797e-05	0.000518229	-0.000360579	-0.000425497	0.000268743	-0.000247886	-1.37285e-05	5.1864854e-06	0.000682862	-4.73293e-05	-0.000235659	0.000242378	-0.000589378	-0.000154231	-0.000167461	-0.000184146	-0.000151835	-0.000225154	-0.000576125	-0.000535797	0.000352677	0.000535175	0.000586764	-0.000254439	-0.000195672	0.000355599	0.000421339	-7.48268e-05	0.000314836	0.000230395	0.000618556	-0.000269073	-0.000505487	-0.00069688	0.00013832	-0.000159872	-6.38788e-05	-0.000402918	-5.07736e-05	0.000819699	0.000153498	-0.000212372	-3.50347e-05	0.00102096	-0.000212126	0.000436196	5.367396e-05	-0.000359285	-0.000802192	2.7883354e-05	-0.000304706	0.00156038	-0.000278702	-0.000516902	-0.000985321	-0.000245047	0.0015311	0.000245921	0.000141554	-0.00117959	0.000311188	-0.000596913	-0.000397438	0.000526439	0.000291417	-0.000517497	0.000514093	-7.05782e-05	0.00209624	-0.000205118	-0.000802863	2.5404637e-05	8.494116e-05	0.0018582	0.000818476	0.000481373	0.000394613	-0.000251884	-0.000307557	-0.000187804	-0.000101176	-0.000452771	-0.00010846	-0.000120994	0.000238814	-7.1599e-05	0.000863267	5.422865e-05	0.000142776	0.00147582	0.000896604	0.00162175	-0.000484677	-2.35376e-05	-0.000220777	0.000978766	-6.3441e-05	0.00014702	0.000198763	3.3696786e-05	-0.000219826	6.670662e-05	-0.00067871	0.00124994	-0.00107254	-1.28936e-05	-0.000160164	5.5503253e-05	1.8520759e-06	3.1569996e-06	-0.000162594	0.000183083	0.000326071	0.000107611	2.1135447e-06	-0.000458059	-0.000312665	0.000264481	-0.000232451	0.000989217	0.00219348	-0.00039744	-0.00033249	9.997716e-05	0.00166299	0.000464409	-0.000406773	-0.000771495	-0.000215525	0.000460026	-0.000427335	0.000481281	-0.00024144	0.000524178	-0.000678102	-0.000470256	-3.11658e-05	-8.71866e-05	-6.45584e-05	-7.40292e-05	-0.000251834	0.000465039	0.000388353	-0.000470588	3.5590623e-05	0.00057522	-0.000140089	-0.000133467	-0.000287771	0.00124145	-0.000363597	-0.00138583	0.000712487	-0.000348303	-0.000451491	0.00022837	0.000706733	-0.00015769	-0.000817848	0.00133501	2.9330757e-05	-0.000222335	-0.000278664	-0.000874368	-0.00015639	0.00065641	-0.000552851	-7.85193e-05	0.000713873	0.000243103	-0.00026599	-5.47078e-05	-4.7895e-06	-7.19604e-05	0.000114847	-0.000654742	-0.00146958	0.000227407	-0.000338707	3.5678182e-05	-0.000638592	-0.000217585	-0.00042535	0.000640082	-0.000206641	9.28065e-05	0.000233321	-0.000346844	-0.00111027	-0.000277941	-0.000611061	-0.000125543	-0.000128794	-0.000122824	6.524233e-05	-5.36629e-05	-5.70751e-05	-8.65941e-05	0.000110342	6.3093976e-05	-0.000112458	-6.85053e-05	-0.000323397	-0.000189507	0.000178083	-0.000366447	-0.000703137	0.000300205	0.000100132	0.000332942	-0.000711517	-0.000193937	-0.000407941	-0.000943257	-0.000253553	-0.000215102	0.000177541	-8.54911e-05	0.000306275	0.00123432	-8.38636e-06	1.21603525e-05	0.00176678	-0.000518261	2.1762417e-05	2.249793e-05	0.000177037	-0.000940956	0.0007239	-0.000225928	0.000158982	-0.00033212	-0.000372547	-0.000528929	0.00072177	-0.00125314	-0.000117499	-0.000848549	-7.40539e-05	-0.000455132	-0.00130994	0.000416342	-0.000204349	0.000656082	-0.000738644	0.00250638	0.000361064	0.000447055	-0.000193955	-0.000120487	0.000581672	-0.000252798	-7.89821e-05	-0.000266671	-0.000417267	-7.85543e-06	-0.000120036	-0.000314328	-0.000308398	-5.61179e-05	-8.3197e-05	-0.000197118	0.000434578	1.9439062e-06	-0.000195509	0.000516619	-0.000105894	0.000425147	-0.000334313	0.0001257	-0.000381835	0.000203159	-0.000233955	3.625124e-05	0.000277828	-0.00109925	-0.000761412	-7.57436e-05	0.000103503	-0.000857354	-4.81234e-06	0.000457881	-4.31645e-05	-0.000193837	6.32658e-05	0.000632638	-0.000183689	-0.000286199	-0.00052545	0.000114541	0.000155793	-3.77358e-05	0.000139235	0.00015286	-0.00150055	4.139214e-05	-0.000618247	0.000110534	-7.63723e-07	0.000643929	-9.55398e-05	0.000761218	0.000157848	0.000560757	-0.00150151	0.000604806	9.922773e-05	-0.000940565	0.000510507	0.000579063	0.000650729	-3.61761e-05	0.000293369	7.602933e-05	0.000572507	0.000164773	-0.000632427	-5.22796e-05	-0.000234492	-0.000325082	-0.000499656	-0.00136793	-0.000461057	0.000190325	0.000902352	-0.000106242	0.000479393	-0.000393719	-0.000359836	0.00113434	-0.000659483	-0.000506894	-0.000113868	3.3977132e-05	-4.01314e-06	-0.00120143	-0.000431	-0.000845443	-0.000194087	4.4337252e-05	4.8640588e-05	0.000398392	-5.56532e-05	-0.000383757	-0.000784407	-0.000133627	6.5218905e-05	0.000102328	0.000428192	-0.000583304	8.842769e-05	-7.52719e-05	-0.000646595	3.5175915e-05	-0.000734416	-0.00100511	-6.18764e-05	-0.00116426	0.000372573	-0.00059676	-0.000142068	0.000784184	-0.000119705	-0.000552769	-0.000104014	0.00116773	0.00161737	0.000495187	0.000224938	-0.000147862	0.00388257	0.00114607	0.000991362	-0.000771731	0.00214496	0.000325394	0.00103247	0.000299827	0.000325495	-0.000397515	-3.43969e-05	-0.000808527	-0.000472352	-0.000579461	0.000648041	0.000584399	4.4694545e-05	0.000254883	-0.000237227	-0.000691283	-0.00240519	0.000650559	-0.000437311	-0.000264569	-0.000902174	-0.000262617	-0.000946412	-0.000194987	-0.000199899	3.748823e-05	6.528848e-05	-0.000397799	-0.000327337	0.000809205	7.026049e-05	-0.000481576	-0.000693998	0.000870539	0.000408996	-0.000593624	0.000500255	0.000216075	-0.000953325	0.000232129	8.9978836e-05	-4.3481e-06	-0.000214368	0.00010246	-0.000658224	2.0416124e-05	-0.000497838	0.000713135	-0.000571795	0.000208015	0.0001631	-0.000267788	-0.000179485	-0.000471171	0.000427327	-0.000198291	1.4772813e-05	0.000901669	-0.000167842	8.994843e-05	-0.000150385	0.000457019	0.00018197	0.000575812	0.000286968	-0.000111686	0.000124871	8.7830085e-05	0.000348241	-0.000103031	-0.000715405	0.000219938	-7.10874e-05	-0.000231183	0.000578176	0.000821998	-0.000213653	-0.00152887	-0.000241144	-0.000179064	0.000784152	0.000302629	-7.81247e-05	0.00013506	-0.000249187	-0.000262541	0.000434474	-0.000318527	-0.00031274	0.000649183	0.000908814	-0.000782558	-0.000457229	-0.000295017	3.255281e-05	-0.000263166	-9.72003e-05	0.00127988	-7.42701e-06	0.00122827	-0.000191435	-0.000115003	-0.00109453	-5.79233e-06	-0.00026451	0.000369858	-6.60533e-05	8.229931e-05	0.00025422	-0.000164984	0.000322082	0.000130208	-0.000283897	0.000475575	0.000207377	0.000292721	-6.52517e-05	0.00269922	-0.000425381	-0.000248723	-0.000116377	0.000578625	-0.000881874	-0.000167368	0.00046554	-0.000118586	-0.000170703	-0.000493263	6.992752e-05	-6.43682e-05	2.8008275e-05	-0.000656031	-3.69084e-05	-7.53094e-05	-0.000560887	-0.000428787	-0.0010058	-0.000938429	0.000133364	-0.000374621	-1.92845e-05	0.000554305	-0.000264609	-0.00050083	-0.000425849	-0.000140376	-0.000514934	-0.00045089	-0.00173321	0.000204846	-0.000185567	0.000144969	-0.00010247	-0.00144459	-5.49035e-05	-0.000570002	0.000182095	-0.000990491	4.3848315e-05	-0.000199743	-8.7903e-05	-1.89528e-05	0.000142783	-0.00010496	-0.000253821	-0.000266273	-0.000744767	0.000689073	0.000237407	-0.0011762	0.00136238	1.9416357e-06	0.000434687	-0.00051197	-0.000405965	-0.000159	-0.00025268	0.000231114	1.1867513e-05	0.000199837	0.00149891	0.00154475	0.00050281	-0.000558468	0.00224312	0.00165274	0.000156812	0.00188826	-0.000562894	0.00195201	0.000985459	0.00137451	2.8778284e-05	0.000698872	0.000278336	-9.82603e-05	0.000112941	0.000616835	0.000513261	3.0804556e-05	-0.00123432	0.000528545	0.000354733	-0.000212706	-0.000554231	-0.000821815	0.000310009	0.00152217	0.00118528	0.000951332	0.000229023	0.000768108	0.000995499	0.00139991	-6.3271e-06	0.00091337	0.000957511	0.000103046	-0.000409682	-0.000494199	0.000524479	0.000259408	0.000992597	-0.00024443	0.000232869	-0.000108754	0.000339661	-1.37408e-05	0.000327795	1.72309e-06	0.000215601	0.00116209	0.000284612	0.000258816	-0.000757694	-5.65609e-05	-0.000811902	-0.000431975	0.000320651	6.353166e-05	0.000346152	0.000500072	0.000457108	0.000214356	8.020863e-05	-0.000318267	0.000499517	0.000726922	0.000173193	0.000505917	0.00095147	-0.000974057	-0.00223993	0.000319049	0.000475854	0.000872853	5.720323e-05	-0.000148223	0.00103619	0.000349968	0.000129177	-0.00045286	-0.000689539	0.000135983	0.000369215	0.000663353	-0.000310232	0.00013492	-0.000727968	-0.000295403	-0.00044985	0.000435053	0.00100075	-4.46419e-05	0.000359315	-0.000192669	-9.30631e-05	-0.000373071	0.00104624	0.00027497	0.00123137	-0.000311416	0.000502817	2.1856684e-05	4.418583e-05	9.7548094e-05	-4.33686e-05	0.00014236	0.00013474	-0.000206574	7.026421e-05	6.190981e-05	0.000242492	0.000206973	9.928189e-05	0.000675639	1.4586345e-05	0.000200564	3.3887096e-05	-0.000198734	-0.000687157	-8.25794e-05	-9.07125e-05	-0.00130773	7.9016936e-05	-0.000219109	-0.00018142	-0.000584788	-0.000103616	-0.000405556	-0.00044708	-6.68322e-05	0.00016848	0.000137822	-0.000254069	-9.23553e-05	-0.000426436	-0.000176054	0.000653273	0.0010287	-0.000664419	-0.000225681	-3.47457e-05	8.305989e-06	-0.000517775	0.000422598	7.7251636e-05	-0.000551514	7.0656664e-05	0.000382251	0.000228619	-0.000381703	0.000111096	0.000239524	-0.000194716	-0.00073045	0.000374522	6.319937e-05	-0.000182286	0.00062107	-0.000442127	-0.000581878	0.000281654	-0.000187889	-4.07792e-05	-0.000163608	-0.00120189	-0.000189644	0.000221735	-0.00162139	7.61637e-05	-0.00012406	0.000480756	-0.000159239	0.000361377	-0.000583905	-0.000665288	-0.000511656	-0.000741492	-2.27711e-05	0.000837491	0.000205837	-0.000713263	-0.000367974	-4.86949e-06	-0.00224702	-6.23815e-05	0.000332211	-0.00105548	-0.000479199	0.000428578	-0.000331194	-0.00118861	-8.08934e-05	6.3344596e-05	0.000106245	-0.000361291	-8.0139e-05	0.000346085	-0.000125273	0.000213874	0.000262224	0.000308097	4.4310662e-05	2.6552432e-05	-0.000105064	-0.00015802	-6.45499e-05	0.000157491	-1.20884e-05	-4.94053e-05	-0.000481362	-0.000175385	0.000138316	-0.000367144	-0.000456011	-0.000468546	-8.49373e-05	0.000615758	2.3138682e-05	-0.000702092	-0.000385936	-0.000259332	0.000712822	9.060681e-06	0.000235199	0.000672691	0.00138679	-0.000326734	-0.0005796	0.000208319	0.000619812	-0.000477077	-0.000760639	0.00080588	3.354834e-06	-1.1862e-05	-1.80639e-06	0.000340821	0.000572587	0.00020806	0.000215985	-0.00017864	0.000830639	0.000870123	0.00152479	0.00271255	-0.00145966	2.6729513e-05	0.000430194	3.078423e-05	-0.000147668	0.000207907	0.00128649	5.0214153e-06	-0.000365934	-0.000825392	-0.00011019	0.00081416	0.000177242	0.000205981	-0.00187286	0.000186302	0.000474461	-0.00136047	-8.48828e-05	8.316167e-05	0.000812173	0.000557703	-0.000522545	-0.000119302	3.2113236e-05	-0.000297218	-0.000388931	0.000421122	0.0011922	0.000579091	0.00114051	7.515939e-05	-9.84187e-05	-0.000251163	-6.3399e-05	1.7779397e-05	-3.49671e-05	-7.74602e-05	-0.000117555	-5.93066e-05	-0.000191853	-0.000260357	-6.4879e-05	-0.000812083	-0.000453471	-0.000719509	0.00128365	-0.000445812	-0.000817974	-7.05103e-05	0.000454718	0.00132561	0.000624714	0.000294479	0.00117947	0.000232349	0.000822123	0.000283345	0.0001418	-6.47982e-05	0.000907408	0.000514121	0.000215324	0.000242296	-0.000393027	-0.000434883	-0.000176758	-0.000152326	-0.00156801	-0.000228035	-0.000893161	0.000359959	0.00161429	-0.00116268	0.000326755	0.00190177	0.00121476	0.000262932	0.000637874	-0.000710602	-0.00129367	-0.000370422	-0.00059688	0.00107257	-3.44212e-06	-9.06758e-05	0.000316261	0.000353672	-3.87031e-06	0.000229827	0.000503798	0.000149182	4.71001e-05	-0.000200816	-0.000731594	-9.68774e-05	0.0010111	0.000145351	2.4299293e-06	0.000536802	9.266898e-06	-0.000291404	-0.000136712	-0.00062711	4.5334727e-05	0.00111682	0.000447048	0.00095843	-0.000882881	-0.00013388	-0.000195872	-0.000727466	0.000806248	0.00107521	0.000235921	0.000763553	-0.00034341	-0.000628047	-0.000777039	-0.000104237	-0.000405034	-0.000473312	0.000636736	-0.000183018	-0.000575891	0.000113395	-0.00012756	6.272205e-05	-0.000331959	-0.000653471	-3.01442e-06	-0.000104788	0.000328614	0.000765134	7.58308e-05	0.000103379	-0.000311261	-0.000327416	-0.000263423	0.000100959	0.000283818	-0.000334977	0.000514322	0.000587614	-6.12106e-06	-0.000695336	0.00067964	-0.000130978	-0.00113464	-0.000711635	-0.000619636	-0.000232249	-0.000158664	-0.000473353	-0.000385909	-0.000269882	-0.000413588	-0.000108807	0.000113322	0.000933627	-0.00101278	0.000164975	-0.000385901	-0.00046612	0.000323748	-0.000179611	0.000134286	-0.000526059	0.000163081	-0.000347139	-5.0205e-05	-0.000904506	-3.58464e-05	0.000450178	0.000191206	0.000523859	0.000178652	0.000542625	-5.44667e-05	0.000126176	-0.000248712	0.000128938	0.000172216	-0.000224636	-0.000243704	0.000390862	0.000653853	0.00111926	0.00017245	0.000232986	0.00106761	-0.000587799	-0.000350525	0.000171382	6.105722e-05	-0.000253096	0.000115921	-0.000547883	-0.000117434	0.0010475	0.00059192	-0.000369662	0.000128736	-0.00052283	0.000202431	0.000382781	-0.00010323	0.000257026	0.000309765	0.00162243	-6.65284e-06	0.000437433	-0.000137165	-0.000433892	-0.000185654	-0.000132985	0.0012464	-2.72573e-05	-0.000131275	0.000126781	-0.000158033	-0.000973335	0.000110356	0.000384198	7.2061666e-05	-0.000406908	0.000158628	0.000646269	-0.000206301	-0.000192179	0.000919083	4.3535078e-05	0.000993653	-0.00253612	-0.000185781	-9.63677e-05	0.000156875	-8.31805e-05	-0.000671861	-5.25551e-05	-0.000418487	-8.03793e-05	-6.72853e-05	0.000358393	0.000198906	0.00182255	7.5011405e-05	0.000413532	-0.00144588	0.00195023	-0.000311074	-5.61524e-06	-0.000208354	-0.000251297	0.000156121	-0.000266058	-0.000104943	0.00027216	0.000349932	-0.000538986	0.00045343	0.000108706	0.000170332	0.000411531	-0.000526066	-0.00104657	6.6110566e-05	0.000134174	-0.000485254	-0.000231504	0.000934072	-0.000630377	0.000999363	0.00026707	-0.0010484	-0.000606521	-0.000919638	0.000153289	-0.000177217	0.000906852	0.000811987	0.000718899	-0.000175819	-7.53937e-05	-0.000505215	-0.00121151	0.000740301	-0.000889254	-0.000365345	7.681008e-06	-0.000518206	-0.00101274	-0.00065696	-3.86276e-06	-0.00010294	0.000268061	0.000424029	6.9802554e-05	0.000335489	-4.42675e-05	-0.000263379	-0.000224818	-0.00036661	0.00132394	-0.000237864	9.352652e-05	-0.000252268	0.000769256	-4.62727e-05	-0.0014385	-0.000404477	0.000566906	4.5273548e-05	0.000522632	-0.000378058	0.00112574	0.000342834	8.007229e-05	-0.0016017	0.000318019	-0.000497148	7.9155485e-05	-0.000141618	0.000197004	-3.56863e-05	0.000463859	-0.000507764	-7.81975e-05	-0.000607143	-0.000216732	-0.000300783	-0.00135756	-0.000680734	-0.000774304	-0.000216635	-0.00114297	-0.000692172	-3.62812e-05	0.000315421	0.000250466	-0.000439257	0.00109099	-0.000517432	0.00061653	-0.000206264	-0.000535123	-0.000673812	-0.00101491	-0.000948188	0.00012785	0.000351499	-0.000687534	0.000291034	0.000367622	-0.000303001	-0.0010082	0.000364226	-0.000271538	-7.54344e-05	0.000170784	-0.00040212	-0.00130633	-0.000383718	-2.67659e-05	-0.000418628	0.000962127	0.000272505	0.000755661	1.0721098e-05	-0.000175949	-0.000638982	-8.71372e-05	0.000239305	0.000532181	-0.000482188	-0.00118869	-0.000591284	-0.00135955	0.000862475	0.000535437	0.000510444	-0.000351309	0.000652529	0.000441734	-9.86506e-05	-2.30159e-05	0.000299642	0.00114542	0.000549519	-0.00039733	0.000599202	-0.000595782	0.000145319	0.000365641	-0.0004625	-0.000276761	0.000215489	-0.000302824	0.000734111	-8.78055e-05	-8.94052e-05	0.000332209	4.01151e-05	-0.000276339	-0.000202744	-0.000103262	-0.000245627	-0.000255513	-0.000359962	0.000331301	-0.000113108	-4.85892e-06	-0.000159459	-0.000316457	0.00100358	0.000380773	-0.000211588	-4.64517e-05	4.1272266e-05	-0.000108858	-0.000339721	-3.56929e-05	0.000149462	0.00020267	-0.000192782	9.095567e-05	-0.000797024	0.000315761	0.000147665	-0.00024973	-1.13024e-05	-7.30543e-05	0.000225453	0.000196327	-5.41665e-05	-0.000231225	-0.000243713	-0.000144856	0.000195951	-0.00032505	0.000343458	0.000795677	0.000117221	-0.000143923	-0.000371281	-0.000539298	-0.000369244	-0.00044074	-0.00058417	-0.000133533	-0.000575046	-0.00060558	0.000379897	0.00073586	-0.000200505	-0.000121989	0.000223173	-0.000125533	-0.000164793	0.000275144	0.00014177	-0.000137893	-2.3402e-05	-5.27395e-05	0.00136744	-7.59871e-05	0.000276616	7.8962265e-05	-0.000490275	0.000364584	0.000613623	0.0002713	-0.00135873	0.000431324	0.00081812	0.0014814	0.000449115	0.000440278	5.4998094e-05	0.000655525	-0.000239861	-0.000230816	0.000335198	0.000254367	-0.000498118	0.000246535	0.00021799	-0.00191575	0.000217781	-0.000300348	-4.74655e-05	2.5439214e-05	7.4352474e-06	-0.000846154	0.000498275	-0.000333747	7.389894e-05	5.1650015e-05	0.000210621	-9.28609e-05	0.00222389	0.000377149	-0.000416481	0.000344388	-6.33124e-05	-0.000310014	-0.000564709	-0.00016895	-0.000401118	0.000307421	3.3249336e-05	-7.5078e-05	-0.00102749	0.000256192	0.000174122	-0.00021922	0.000471146	-0.00095736	0.000455635	-0.000475061	-5.26269e-05	0.000567685	0.000514616	-0.000125167	-0.0001157	0.00103525	-1.76878e-06	-0.000928951	-0.000697373	0.00120673	-3.02558e-05	-5.87608e-05	-3.00621e-06	0.000907214	-0.00024101	0.000919748	0.000231118	0.000303051	0.00151838	3.9711864e-05	-0.00073443	0.000529529	0.000199727	-0.000101965	0.000176779	4.633371e-05	-0.000957411	0.00101085	-0.000673866	-0.000627464	-0.000113632	0.00113181	-0.000150432	-0.00091232	0.00087613	-0.00085476	0.000734049	-4.12074e-05	-0.000120047	7.983518e-06	0.000394641	-0.000296491	-0.000129124	0.000201272	-0.000138534	-0.000232427	-0.000326433	-0.000834346	0.00013978	-0.000183739	-0.000770694	-0.000757233	-2.05966e-05	0.000618093	0.00012898	0.000381843	-0.000665794	-0.0004559	-0.00013893	3.8288526e-06	0.000441155	-0.00113869	0.000536069	-0.000839945	-1.75546e-05	-0.000146438	0.000433396	-6.13971e-06	-0.000596121	-0.000345338	-0.000294962	0.000307908	-0.0001039	-9.62225e-05	-0.000184542	6.452144e-05	0.000538959	-0.000155099	-0.000617851	0.000392287	-0.000740216	3.3556338e-05	-0.000209338	0.000680747	-0.0003957	-0.00010241	-0.000165653	-0.000342594	-6.54915e-05	9.02166e-05	-0.000306588	0.000212127	0.000298579	3.619296e-05	-3.23997e-05	0.000908754	4.1615593e-05	-0.000327602	-8.77688e-06	-0.00028625	-4.64274e-05	6.710783e-05	-0.000510725	-0.000578863	-0.00138628	-0.000880467	-0.000682399	0.000371306	0.000989104	0.000465949	4.0684543e-05	-0.000482881	0.000655298	-0.000820228	0.000563514	0.000471195	0.000140023	8.5966705e-05	0.000516573	0.000105685	3.7311424e-05	0.000142498	-0.000207099	-0.000659992	0.000324674	-6.75247e-05	-0.000706891	-0.000216787	-0.000596281	-0.000625375	-0.000442976	0.00118924	-0.000674926	0.000274425	0.000193305	0.000489992	-0.000181836	-0.000187074	-0.00235329	-0.00059089	5.413565e-05	0.000540217	-0.00119196	0.000852687	-0.000204909	3.7445694e-05	0.00125941	0.00327773	-0.00220571	0.000334196	-0.000378148	0.000513185	-7.682e-05	0.000176424	-8.35855e-05	0.000223135	0.000114135	-9.99184e-06	1.7546883e-05	0.000245213	-8.76926e-06	-0.000300655	-7.53077e-05	-0.00087348	-0.00166098	-0.00130768	0.00192558	-0.000318202	-7.9637e-05	0.000781432	9.091412e-05	2.8359349e-05	0.000333164	6.2268555e-05	3.1869095e-05	0.000159196	-6.09397e-05	2.4139765e-05	7.902163e-05	0.000174456	1.131884e-05	2.0685062e-05	2.028635e-05	-5.04768e-05	-5.58908e-05	-0.000221348	0.000691397	-0.00142557	-0.000543883	-0.000193417	-0.000458761	-9.5779e-05	0.000618612	-0.000680824	0.000486476	0.000154862	0.000353193	0.000237826	-7.7787e-05	-0.00044288	0.000205851	-0.000674437	0.000114589	-0.00114881	0.000355132	0.000384864	-0.00176791	0.000150449	-0.000386302	-0.00190791	0.000118958	-0.0002025	-0.000708269	-0.000321316	-0.00259126	-0.000750939	-0.000720822	-0.000767191	0.000633916	-0.000842189	0.000481099	-0.000352469	0.00134027	3.6451594e-05	-0.000271177	-0.000271181	-0.000161484	-0.000262137	-9.68479e-05	-9.63543e-05	0.000490314	-7.07942e-05	-0.000179286	0.00083623	0.000158769	9.7146825e-05	-0.000472694	0.00183099	-0.000747316	0.000550657	9.7961725e-05	-3.48428e-05	-0.00131677	0.000798672	-0.000270038	-0.000119106	0.000152143	-0.0020598	-0.000166653	0.000157745	-0.000211488	0.000131425	-0.000224488	-0.000157954	-0.00014087	-0.000891438	-8.4797e-05	-0.00059258	0.000332224	6.0967195e-05	0.000704639	0.000497556	-0.000215701	-3.75437e-06	0.0011343	-0.000449448	9.7444805e-05	-0.000145138	0.000166258	0.00114357	0.000470917	-0.000228444	-0.000133294	0.000438259	-9.34801e-05	0.00105134	-8.67292e-05	9.336294e-05	0.000237782	0.00184051	-0.00095761	-0.000414188	-0.00124629	0.00033816	-0.000123334	-0.000448532	-0.000377245	0.000533594	0.00133096	0.00153086	-0.000246062	-0.00047913	-0.000373688	0.000256618	0.00128691	-0.000768648	0.000281232	0.00019839	-0.00037559	-0.000347679	0.000103491	0.00047202	-0.000791043	-2.52873e-05	0.00047002	-0.000539271	-0.000804318	0.000219243	0.000600942	0.000194807	0.000329254	-7.20958e-05	0.000383588	0.000396618	0.000249462	4.99843e-05	0.000218848	-9.34282e-05	3.9903014e-05	0.000152539	0.000409392	-0.000328712	1.2018139e-05	-0.000202308	0.00110176	0.000331387	-0.000659508	-0.000407751	-0.000450928	-0.000142917	0.000203266	0.000162387	-0.000246808	0.000106183	0.000727766	0.00207326	-0.000195095	-0.000470093	-3.62864e-05	0.000126977	-4.13385e-05	-0.000744698	0.000183723	4.77435e-06	-0.000199768	-0.000114283	-0.000315913	-0.000584209	-0.000534899	-0.000419318	-0.00019588	0.000202408	-0.000142712	-0.000109079	0.000716631	0.000151158	0.00060375	-0.000997132	0.000942025	0.000105349	-0.000336342	-0.000363775	0.000525951	-0.00026468	-0.000710712	-8.3371e-05	-0.000219237	-0.000424835	0.000165372	8.7056236e-05	0.00122094	0.000420738	-0.000231805	0.000160884	0.000699479	0.000462175	-6.19746e-05	0.00137422	-0.00116085	0.00251757	0.000247256	-0.000368275	-0.000119693	-0.000164003	-0.000419964	-0.000137491	-4.75678e-05	-6.73766e-05	0.000413608	-7.45629e-05	-7.72689e-05	-0.000124618	0.000383805	5.802025e-05	0.00027887	-0.000469749	-0.00259257	0.000521318	0.000484362	-0.000454927	0.000230321	-0.000372744	-0.000267328	0.000191125	-0.000665879	-0.000588036	2.7141934e-06	0.00123716	-0.000641487	0.000166453	0.000607893	-0.000133349	0.000768509	-0.000494243	-0.000816623	-7.33252e-05	-0.000607742	-0.00040029	-0.000163896	0.000539732	-0.000147923	0.000232059	0.00103281	0.000173738	-9.97624e-05	0.000814248	0.000597734	-0.000249994	-0.000224769	0.000427613	0.000220115	-0.000778803	-0.000575427	-0.000726259	-1.17502e-05	0.000178316	0.000178098	-0.00192338	0.000145499	-0.000125717	-0.000424509	-0.00139634	-0.00029678	-1.20102e-05	-0.000150683	-9.07085e-06	-0.00016169	-1.80968e-05	0.000476263	0.00016616	4.8092497e-05	0.000374569	-0.000318626	0.000818165	0.000444655	-0.000121306	-0.00024795	-5.3363e-05	0.000464422	-0.000173953	-0.000302664	-1.09188e-05	0.000186083	0.00011801	0.000279068	-0.000558843	0.000145971	0.000404926	0.000172993	-0.000119042	-0.000457715	0.00059866	-1.98157e-05	-0.000132897	0.0011149	0.000156961	-0.000338431	-0.000219433	0.000133008	0.00128858	-0.000313824	0.000443794	0.000600003	0.000956485	0.000663713	0.000535376	0.000278885	0.000215676	0.000359507	0.000509516	0.000443792	-0.000644228	0.0013478	0.000375079	0.000667466	-0.000440772	-0.00026869	-0.000741847	-0.000144707	0.000272835	-2.46651e-05	0.000412109	-0.000191289	0.00158793	-0.000311838	0.000370034	0.000197591	0.000599428	0.000961744	0.00394516	0.00101065	-0.000195323	-0.000107611	4.3067346e-05	-0.000633892	-0.00117495	0.000175727	-0.000989965	0.000137175	-0.000602332	5.350195e-05	-0.000198869	-0.00037349	0.000205364	0.000554366	-4.76852e-05	0.000455017	-0.0022146	-0.00133993	0.000635405	0.000427265	-0.000207928	-0.000289608	8.599207e-05	0.000919398	0.00037081	0.00121552	-0.00016215	0.000220814	-0.000333661	-0.000393545	0.00115804	0.000386012	0.000329344	-0.000808279	0.000522319	-0.00087941	0.000349645	6.7148365e-05	0.000607002	0.000348751	-0.000975616	-0.000407583	0.000183048	-0.000164907	0.000603323	-0.00109267	-0.000799494	-0.000945059	0.000184712	-0.000128312	4.714403e-05	0.000470328	-0.000138039	0.000702457	0.000896161	-0.000730654	0.000719277	-0.00035201	4.9829217e-05	0.00100042	2.3582637e-05	-0.000210141	-0.000194126	-8.06619e-05	-9.04057e-05	-0.0013229	0.000193526	0.000282226	-0.000115061	-0.000528702	-0.000105616	-1.54392e-05	0.000159659	-0.000332722	-0.000316758	2.0321584e-06	-0.000186178	-0.000170991	-3.32841e-05	0.000392475	0.000951535	7.781598e-05	0.000179067	0.00126434	0.00123198	7.4252435e-05	-0.000321437	0.000114096	-0.000969651	-0.000173183	-9.79087e-06	0.000218952	4.797496e-05	-0.000452646	-0.000138823	0.000352894	1.8628796e-05	-0.000869024	-0.00110097	0.000543442	-0.000564124	-0.000219153	-0.000639978	-0.000333326	0.000124402	0.000270311	-4.31176e-05	0.000741539	-2.39064e-05	-0.00024848	-0.000668063	-0.000255285	-0.000535846	0.00052406	-0.000158875	-0.000186397	-0.000222447	0.000488152	2.4777517e-05	-0.000862172	5.206798e-05	0.000332779	0.00103998	0.00202198	0.000266115	6.0131515e-05	-0.000221146	-0.000241891	-0.000137653	0.000245342	0.00113556	0.000407067	0.000932648	-0.000911585	-0.000188983	-0.000184568	0.0010869	-0.00074396	7.793525e-05	0.000207461	0.000128817	0.000345253	0.000261643	-0.000101567	-0.00037725	0.000307006	9.501502e-05	-0.00017217	-1.68306e-05	-0.000315586	-0.000172893	0.0003111	-0.000511199	-0.000511413	-0.0001915	0.000355051	5.3832737e-05	0.000383856	0.000188351	-0.000388494	-0.000154909	-0.000154668	0.000598936	-5.44138e-05	-5.60956e-05	0.000594768	0.000724483	0.000528452	-0.000209272	-0.0003409	3.821269e-05	8.6817585e-05	-0.000238504	0.000880368	0.000693338	0.00117283	0.000108833	0.0005846	0.000210504	-0.000501984	0.000275759	-0.000138999	0.000719027	6.15052e-05	-0.000358559	-0.000192466	1.909435e-05	-0.00104738	0.000371765	-0.00116811	-0.000353817	0.000396421	0.000335273	-0.000294106	-6.75133e-05	-0.000635867	-0.000104235	-8.23678e-05	-0.000150986	-7.40069e-05	-8.11995e-05	0.00106286	0.000350131	0.000363652	-0.000672446	0.00103519	-8.54593e-05	-8.30497e-06	-0.000897588	0.00057922	0.000225306	0.000313323	0.000558336	-0.000102865	-0.000136711	-0.000980336	-0.000465193	-0.000659768	-0.000482771	-0.000792263	-0.000264173	-0.00025137	0.000131265	-5.27269e-05	-0.000264252	-6.20214e-06	0.000102199	0.000174867	0.000378886	-0.000797119	-0.000580723	0.000118637	0.000445221	6.955029e-05	-6.39131e-05	-0.000193559	-0.00143286	-9.6141e-06	0.000789307	0.000443342	-0.00016589	-0.000206636	0.000515816	0.00103193	5.5797114e-05	0.00150219	0.000441442	4.97505e-05	0.000622515	-0.00059037	-0.000335772	0.000990169	4.545252e-05	-0.000404801	-5.20821e-05	-0.000125778	-0.000422017	0.000405386	-0.000196439	0.00090927	-1.83775e-06	-0.000336419	0.000428438	0.000398198	-0.00164902	-0.000363882	-0.000487558	-0.000354542	-0.00115519	-0.000299312	-0.000132647	0.000320485	-0.000780448	-0.000160032	0.000132733	0.000198501	0.000201202	0.000225886	-0.00013723	0.000101922	3.6277772e-05	0.000283783	-0.000309204	0.000689088	-3.91274e-05	-0.000345909	6.695429e-05	-0.00076741	1.511078e-05	0.000565535	0.000751057	-0.000522034	0.000472216	0.000416976	-7.49527e-05	0.000250116	-0.000174277	-0.000157426	-0.000420034	1.9511135e-05	0.000463715	-0.000565803	-0.000919439	0.000390344	0.000337786	9.7914875e-05	0.000412375	-0.000721421	0.000301706	0.00182676	-0.000526621	-0.00016347	0.000880113	0.000615463	0.00070576	0.000374302	0.000918273	-0.000142608	8.394797e-05	-0.000492148	0.000452639	0.000228527	-0.0010401	0.00347312	0.000150712	-0.000274941	-1.38014e-06	2.3679344e-05	-0.000557721	0.0001276	0.000714761	0.000191553	0.000186108	-0.00033537	-0.000539661	-0.00104177	-0.000158163	0.000153382	0.000994332	-0.000481946	0.000175593	-0.00111395	-5.21251e-05	0.000804599	0.00057251	0.000203258	-0.000874876	-0.000770487	-0.00018776	-0.000783045	0.000201823	0.000374022	-0.000446357	-0.00108612	-0.000367916	5.395465e-05	-0.000341113	0.000212803	0.000128796	-0.000178966	0.000507983	0.000349377	9.795597e-05	0.000512757	2.1141012e-05	0.000202045	-7.98265e-05	-0.00255125	0.000125747	0.00195261	-0.00083439	0.000923429	0.000583301	-0.00129062	0.000195763	-0.000123719	5.549092e-05	-0.000727549	0.000535728	-0.000380479	-0.00024551	0.000523951	0.000255331	1.875464e-05	0.000547408	0.00118231	0.000580294	-0.000307111	0.000115608	-0.000345084	0.000462428	0.000261736	-0.000475478	0.000205963	-0.00095029	-0.00068102	-0.000642984	0.000321478	-0.000484226	0.000747206	-0.000306974	-0.000113641	-0.00155982	-3.86892e-05	2.7135202e-05	0.000457127	-0.000150742	-0.000113596	6.867782e-05	0.000681698	0.000162087	-0.00040109	0.000714725	0.000325109	0.000255834	0.000824944	4.0210532e-05	0.000240222	-0.00038006	-0.000178727	-0.000134837	0.00051841	0.00100532	2.9241288e-05	-0.000526618	-0.000111377	-0.000476759	-0.000136206	-0.000543126	0.000242372	-1.35937e-06	-0.000844152	-0.000117276	-0.000101994	0.000741562	0.000255952	0.000443582	-0.000422899	-0.0008209	0.00174184	-0.00201676	-0.0012207	-0.000440277	0.00105236	0.00153405	-0.000442518	-0.000109567	0.000441668	0.00035592	0.000410083	-0.00077226	0.0010839	4.0915033e-06	-0.000146111	-0.000403211	-0.000329368	-0.000413216	-9.27826e-05	0.000149209	0.000653181	-0.000665563	-0.00055344	-0.000199319	-2.61806e-05	-0.000225291	-0.000145037	-0.00107426	5.3001317e-05	0.00141621	0.00100303	-0.000277503	4.688519e-05	-0.000502889	0.000209174	0.000547299	-0.000452994	-0.00018523	0.000863979	-0.000763335	0.000241009	-0.000230893	-0.000125108	-0.000156419	-0.000336061	0.000188882	-0.000447348	-0.00060245	-0.000152946	-0.000789092	-3.60147e-05	-7.43546e-05	-0.000538068	-0.00025029	-0.000153508	-0.000166517	0.000268002	-0.000298567	0.000360482	-0.000520698	0.000345906	0.000473198	0.000457932	-0.000614072	-2.29311e-05	0.000319915	-0.00115962	-0.000457663	0.00035401	2.389949e-05	6.406456e-05	-0.000174772	0.00075397	0.000183169	-0.000750213	-0.000190869	0.000122042	-0.000533176	0.00050852	2.3689836e-06	-0.00103943	4.2118427e-05	0.000107443	0.000486415	-0.000359293	-0.000708867	0.000416044	-0.00032065	0.000283545	-0.000407198	0.000311078	-0.000942353	0.000973677	-0.000567318	0.000289626	6.9782596e-05	-9.73506e-05	0.000245262	9.082235e-05	9.095938e-05	-0.000743549	0.000500537	-0.000309278	0.000112219	-0.000247647	-0.000791217	0.000132941	-0.000544655	-0.000296083	0.000236474	-0.000346733	-0.000257141	-9.80898e-05	1.1465555e-05	0.000430642	0.00110735	2.2935616e-05	8.115626e-05	-0.000110609	0.000428659	0.00183048	-0.000153695	-0.000478882	-4.57035e-05	-0.000210533	0.000540589	0.000760902	-0.000238508	-0.000406744	0.000233722	-0.000529606	-0.00107317	-0.000687105	0.000327544	-6.01892e-05	0.000198572	0.00204392	-0.00040906	0.000498148	-9.22787e-06	-0.00198126	0.000262959	0.000607787	0.00101003	0.000399012	0.000486242	-0.000315227	2.9555169e-05	6.950131e-06	0.000115852	-0.000862985	0.000364605	0.0012123	0.000479857	-0.000519328	-0.000166874	-1.39229e-05	0.000249251	0.00122645	-0.000260881	0.0011087	-0.000306599	-0.000670835	0.000927044	-0.000288	0.000165184	0.000837094	-0.000215223	0.000857785	0.000503893	-3.81201e-05	0.000900031	5.773008e-05	0.00144774	0.000611116	0.000292754	-0.000443515	-0.000607702	-0.000512497	0.00113003	2.4870378e-05	0.000113479	-7.73015e-05	-8.29171e-05	0.000191111	4.662838e-05	-0.000276638	-5.9819e-05	-0.000142474	-0.00243601	-0.00049834	0.000464447	-0.000417803	-0.000203288	0.000335905	0.000230021	0.000397309	-0.000378221	-0.000562582	-0.00126453	-0.000121678	0.000238164	-0.000268541	-0.000339411	0.000280648	0.000694188	-0.000477485	0.000624114	0.000244382	-0.000133448	-0.000445593	0.000139022	-0.000703998	-0.000301683	0.000621173	0.000292482	0.000558857	-0.000172105	-0.00119045	-0.000323636	0.000417204	0.000179309	0.000105664	0.000577392	7.980418e-05	-5.11225e-05	-0.000233855	-0.000668778	-0.000105914	-0.000103827	-0.00011289	-0.000476882	-0.000790228	-0.00156988	0.000403811	0.000357286	0.000134414	-0.000305876	1.33917165e-05	-0.000161633	0.00043463	0.000888109	0.000293458	-0.000451865	-0.000589471	0.000450294	0.00106105	0.000191463	7.6740005e-05	-0.00064513	-0.0004492	0.000658835	-0.000371246	-0.000124455	-0.000489708	0.000148299	-0.000255504	6.1521416e-05	-0.000240167	0.00031968	5.115305e-05	-3.89911e-05	-0.000222955	-0.00166009	-0.000683445	0.000513591	-0.000311978	-4.25264e-05	0.000847615	0.00106795	5.573361e-05	0.000382726	-0.000175462	0.0010078	0.000499889	-0.00112073	-0.000371384	-0.000148597	-0.000254979	6.991257e-05	-0.000357132	-0.00033713	0.00117	-0.000858852	-0.000149358	-0.000271575	7.705716e-05	-0.000260264	-3.71405e-05	-0.000266667	-0.000203179	-0.000379086	-0.000855059	-0.000716952	-0.000342088	-0.000244638	-2.05803e-05	0.00017333	-5.71617e-05	-0.000418542	-8.25592e-05	-8.85689e-05	-0.000438271	-0.000253082	0.000365369	-0.000124697	-1.89595e-05	-0.000451573	0.000515525	-0.00018989	-0.000288179	-9.0728e-05	-0.00108339	0.000334342	0.000884578	1.8430377e-05	1.3702902e-05	0.000961983	-0.000724108	0.000105965	-0.000364105	-0.000135265	-0.000116558	-5.23339e-05	4.3679756e-05	-0.000284847	0.00038191	0.000746974	-8.62989e-06	0.000357613	0.000669532	0.000813924	2.5579715e-05	0.000125005	-0.000649244	0.00325517	0.000195047	0.000906729	-9.62624e-05	-0.000441327	-0.000659804	-0.000265349	-0.000210391	-0.000436487	-0.000581603	-0.000797917	-0.000954588	-0.00011669	-0.000356265	-0.000159311	4.7075195e-05	0.000119354	0.000978551	2.0847876e-06	0.00019945	-0.000496642	-0.000134468	-0.000178305	-0.000240343	-0.000295773	-0.000969927	-0.000529018	-1.6302e-05	7.6345896e-05	-0.000135022	0.00035101	0.000344033	-1.25027e-05	-0.000177289	-0.000938139	-8.14189e-05	0.00014854	0.000319897	4.723634e-05	0.000771419	0.000105332	-0.000216951	-0.000346028	0.000151846	-0.00016712	0.000137506	-0.000385633	-0.000666695	-0.00112437	-0.00100292	0.000268739	0.000118499	0.00085431	0.000545109	-0.000188583	0.000214629	-0.000126204	-0.00228789	-0.00046109	0.000552004	-6.34173e-05	-0.000319002	0.00058981	-0.0010814	0.000426471	-0.000263565	0.00125386	-3.86899e-08	-3.08615e-05	0.000879502	0.000983532	-0.000512086	0.000263375	-4.19134e-05	0.000128578	-0.00017716	-0.00157683	-0.000180941	1.4365642e-05	0.000470774	1.8115901e-05	-0.000175015	-0.000650302	-0.000604012	-0.000257419	-7.4667e-05	0.000731767	0.00226516	-0.000345053	1.8833924e-05	0.00100019	-0.000481775	0.000385781	0.000507618	0.00127117	0.000467446	-1.71699e-05	-0.000245778	-0.000113929	-0.0014176	-0.000438775	0.000367321	0.000779082	-0.000110935	0.000588404	5.4494474e-05	0.00065954	0.00067551	-2.75752e-05	0.0002187	0.00144177	0.000195322	-0.000566724	0.000429532	0.000301197	-0.000243406	-0.000966992	5.9685386e-05	-0.00021929	-2.40678e-06	-0.000282748	-0.000332927	-0.00010585	0.00129274	0.00061464	-0.000356983	0.0010375	0.000597459	-0.000515727	-0.000136302	0.00021368	0.000496383	0.00149204	0.000863756	0.000167551	0.000467241	-0.000354795	-0.00021989	-5.58938e-05	0.000206064	6.206507e-06	-0.000111404	-3.23819e-05	-0.000217033	-0.000717635	0.00125468	-0.000315131	0.000244831	-0.000697497	-0.000416708	-0.000562569	-2.40305e-05	0.000471398	-0.000427379	8.6480555e-05	4.6140965e-05	-0.00012488	0.000649565	0.000207874	5.2037427e-05	-0.0001119	-0.000344522	-8.97163e-05	0.000909563	0.000317209	-0.000266818	-0.000141453	-0.000739458	-0.000685925	-0.000310236	0.000327254	-0.000617469	-0.000236098	-0.000236718	-9.33791e-05	0.000682988	0.00132786	-2.85495e-05	-0.000438103	-0.000489436	-0.000328062	-0.000803643	0.000692789	8.046514e-05	0.000222904	0.00113746	-8.27151e-05	0.000479405	0.000653249	0.000711968	-0.000612696	-0.000366617	-0.000124323	0.000218775	-7.34006e-05	-1.12802e-05	0.00230815	-0.000591994	0.000130656	-0.000671652	-7.96761e-05	3.2078744e-05	-6.63327e-06	-0.00108556	-0.000511464	-0.000519854	-0.00031936	-1.09506e-05	-0.00024176	0.000196155	0.000558802	-0.000872666	-4.09209e-05	-0.00069031	0.000411374	-8.98415e-05	-0.000153846	-0.000237336	0.00077255	-0.000435923	-0.000115683	-0.000139782	0.000140762	-0.000447028	-0.000174988	-0.000297721	0.000965326	0.000268235	-0.000815792	-0.000237495	-0.000452367	0.000175743	0.000547103	0.000107044	-0.00138301	0.000283496	-0.000626927	0.00232063	0.00105594	0.00038235	0.000289467	-0.000780821	-0.000476971	-0.000497251	0.000233926	0.000407972	-4.45367e-05	-2.66908e-07	0.00028293	-0.000129335	0.000357073	-0.000584182	0.000132769	0.000233123	0.000116885	6.7085166e-05	2.7437683e-05	-2.23318e-05	0.00103472	-0.000901364	-4.93749e-07	-0.000291656	-8.36213e-05	-0.000130069	0.000218782	-0.000260621	0.000287045	0.000803567	-8.14102e-05	-0.000339283	6.9313787e-06	-0.00141621	-0.000627053	0.000688968	-0.000432568	0.000581533	-1.63701e-05	0.000600719	-6.67052e-05	-0.000145491	0.000433757	-0.000714633	-0.00173222	-0.000167784	-9.43447e-06	0.000201136	-0.000190024	-0.000144464	0.000370184	-2.36871e-05	-0.000650389	0.000191873	-0.000195919	0.000810183	-0.00025766	0.000138463	-0.000159553	0.000279308	-0.000274507	-0.00144829	-0.000495177	0.00102309	0.000389778	0.000535587	-1.07387e-05	4.9372313e-05	-0.000369526	-5.42032e-06	8.514975e-05	0.00023974	-0.000182659	0.00063079	0.000638789	0.000439412	-0.0002516	-0.000188262	-0.000191025	-2.00058e-05	-0.000324326	-0.000557991	-2.46122e-05	0.000230811	0.000135659	-0.000116018	0.000417101	0.000706099	-0.000452843	5.612379e-07	-0.000599974	6.5468696e-05	-0.000104468	0.000351588	-0.000815353	5.977104e-05	-0.000284232	0.00106509	-0.000194095	0.000370859	-3.16315e-05	-7.88043e-05	0.000278022	-0.00163962	0.000502831	-0.000737253	-0.000153539	0.000125706	-0.00102304	-0.000710048	-0.000710624	-0.000131022	-0.000183914	3.8762428e-05	0.00016821	-0.000228653	0.000624457	-0.000786238	-0.000644838	-0.00186542	-0.00177	-4.93151e-05	9.506396e-06	0.000105935	0.000388664	-3.35072e-06	0.000825133	-0.000619133	0.000234971	-0.00017589	-0.00105007	3.1152336e-05	0.000737292	-0.000107586	-0.000818511	-8.54116e-05	0.00184398	-0.000229171	-0.000581271	-0.000368117	-0.000274994	-0.000121079	0.000236397	-3.81906e-05	-0.000186404	-0.000112301	-0.00121616	-0.000636655	5.935464e-05	-0.000431122	0.000148196	1.2188106e-05	4.666524e-05	-0.000222776	0.000782341	-0.000503492	-0.000511351	-4.61402e-05	-0.000347411	3.9586885e-05	0.000500359	0.000918854	0.000739837	6.2825915e-05	0.00201221	0.000195633	-0.00010677	-0.00057219	-0.000415986	7.0212685e-05	-0.000974615	3.6031455e-05	0.000176679	0.00134265	-0.000179446	0.00111693	0.000910851	0.000183681	-0.000303465	-0.000623133	-3.78968e-05	0.000476865	0.00283735	0.00108568	-3.07926e-05	0.000681889	0.000879477	-7.73088e-06	0.000984105	-1.58796e-06	-3.52126e-05	0.000303195	3.0553176e-05	-0.000205447	-0.000183724	-0.000750001	0.00133315	0.000793176	4.834973e-05	-0.000147546	0.000368428	0.000469751	-9.24517e-05	-0.000187126	0.00102779	-0.00101576	0.000361594	-0.000588247	1.4823356e-05	0.000888584	0.000785263	-0.000119043	-0.00045937	0.000516287	0.000121858	-0.000278764	0.000137938	0.000332777	-0.000268005	6.4290136e-05	-0.000126235	0.0012851	0.000105202	1.3228477e-05	-0.00154473	-8.1622e-05	0.00085184	-0.000137143	0.000847896	-0.000188184	-0.000616537	-7.25276e-05	0.000328519	0.000386723	-0.00011759	-0.000428433	-0.000159258	0.0015629	-0.000516769	-0.000444943	-0.000277964	-0.000223777	0.000343653	-0.000181874	0.000507843	3.5867044e-05	-0.000206263	-0.000274329	-0.000103061	-0.000887316	0.000319277	0.00205959	-1.01586e-05	-0.000138431	0.000706571	0.000336144	0.000333255	0.000137014	0.000168722	-0.000809408	0.000316511	-3.33024e-05	-0.000251892	0.00104849	-0.000940474	-5.05477e-05	0.000676947	0.000425949	6.7047185e-05	-0.000110412	-0.000369006	2.9317524e-05	0.00100887	-7.94041e-05	-0.000376832	0.000186202	0.000317032	0.000261385	3.6392976e-05	0.000224868	4.776637e-05	-6.86496e-05	-0.000332479	0.000199036	0.00011972	-0.001058	-0.000591746	0.000165545	0.000457847	0.000512781	-0.000151535	-0.00131079	0.000870561	0.000449138	5.094961e-05	0.000439061	-0.000908471	0.000439718	-1.92547e-05	0.000823748	0.00233627	-0.000537058	-0.0036773	-2.26001e-05	-0.000298368	-0.000589414	-2.59868e-05	-0.000801806	0.000108201	-0.000561808	8.004682e-05	0.000159302	0.000722084	0.000888412	2.6645062e-05	0.00080757	2.4307434e-05	0.000333713	-0.000605952	-0.000363788	0.000522545	0.000199824	0.000361965	0.000477778	-0.000266772	-5.15405e-05	-0.000403599	0.000410972	0.000734914	-2.03143e-05	-0.00011568	-0.000321907	0.000393144	0.000727992	6.698207e-05	0.000547901	-0.000881186	-0.000440591	-0.00033696	-0.000480235	-0.000880114	-0.000477729	0.000114123	-0.000102373	-0.000287151	-0.000660339	0.000347601	-0.000542912	0.000252411	0.00134898	0.000472272	-0.00021922	-0.00105481	0.00164623	-8.82539e-05	0.000627529	0.000555194	-0.000567021	-0.000330716	-0.000644982	7.172241e-05	-0.000178897	-8.60148e-05	8.46777e-05	-0.000137655	-0.000373388	7.058411e-05	0.000567092	-0.00119659	6.850021e-05	0.00010142	-0.00101857	-0.000260446	-0.000515576	8.870219e-05	-0.000184585	-0.000801757	-0.000963156	-0.000435005	-0.000153487	-4.29621e-05	-0.0001788	1.0607764e-05	-4.93242e-07	-0.000365057	-2.44839e-05	-0.000325848	-0.000113217	-0.000244444	-0.000139277	-1.34489e-05	-7.89246e-06	-0.000172673	-3.63326e-05	-0.000310932	-0.000183049	1.1941771e-06	0.00015026	-2.44094e-05	-0.000279977	-0.000223355	-3.86405e-05	6.5645916e-05	-4.98596e-05	-0.000182944	3.2027598e-05	0.000126964	0.000275726	1.1887805e-05	-3.05486e-06	-4.7914e-05	-8.41129e-05	0.000173956	1.9095836e-05	-8.58774e-05	-0.000151259	0.000263182	0.000132882	-0.00063798	3.746396e-05	-0.0018182	0.000294426	0.000454367	0.000716494	0.00104869	-0.000394706	-0.000894434	0.000430175	0.000430216	0.000146338	-0.00011466	0.000259141	-0.00107486	-0.000531956	-0.000662041	-0.000887914	2.41191e-05	-0.000586478	-0.00022858	-0.000347868	-0.000380224	0.000453526	-0.000211656	-0.000644598	-0.000500612	-6.11414e-05	0.00171822	-3.04964e-05	-0.000556122	0.00011638	-0.000245231	-0.000389363	-6.00625e-05	-3.88426e-05	-4.60359e-05	-0.0010853	-3.17009e-05	0.000394617	0.000714417	0.000150518	0.000686841	-0.0005581	-0.000383006	0.000103025	0.000175668	0.000418259	0.00102725	-0.00086593	-7.98133e-06	-0.00176461	-0.000360988	-0.000474881	0.000129352	-0.0011518	0.000276112	9.5910276e-05	-0.000346415	-0.000414258	-0.000203491	0.000308917	0.000484434	-4.88235e-05	-0.000246376	0.000334503	-0.000427076	4.8165028e-05	0.000177645	0.000284184	-0.00030675	-0.000277059	0.000364502	0.000974719	-0.000158935	-9.84855e-06	0.000195783	0.000185799	-0.000432238	-4.93794e-05	-2.45544e-05	0.000488889	0.000103931	0.000642042	-2.46225e-05	0.000170835	0.000129896	-0.000177716	-0.000878624	0.000367021	-0.000101264	-0.000290178	0.000867522	-4.68637e-05	5.1386567e-05	-0.00031814	0.000520433	0.000324398	0.000665266	8.305791e-05	0.00120401	-0.000488476	-4.43607e-05	2.7148288e-05	0.00100047	8.129522e-05	-0.000278562	-0.000126637	-0.000105323	0.000684228	0.00140338	0.000187923	-0.000681843	0.000118865	0.000817417	0.000444158	-0.000352909	-0.000178067	-0.000187202	0.000507351	0.000465896	5.7059835e-05	-8.6919e-05	0.000134921	0.000165269	-0.000336317	-0.00128256	-0.000621337	0.000827584	0.000179558	-0.00024664	-0.000666945	0.000211879	-0.000180783	-0.0002574	0.000246774	0.000250019	0.000916533	0.000132454	-0.000234552	-0.000296784	0.000630731	0.000264144	0.00125338	0.000287897	-0.000170229	-0.000675023	-0.000966562	0.000127721	0.000119144	-0.000611107	-0.000520376	0.00117805	-0.000138541	0.000436258	-0.000374707	2.4083094e-05	0.000167974	-3.54427e-05	-0.000116238	0.00135019	0.000711717	7.896511e-05	-4.4723e-05	0.000501542	-7.43874e-05	-0.000122214	0.000187303	-0.000153207	0.000120438	0.00016487	0.000662808	-0.000159122	-0.000641049	1.9983773e-08	6.610839e-05	-0.000299619	0.000206132	-0.000382875	-0.000376856	0.000302068	0.000505963	-0.000313404	-0.000505862	9.377869e-05	-0.00015747	-0.00114951	-0.00025108	-0.00060302	-0.00107043	-0.000250173	-1.63858e-05	-0.000276012	-0.000618758	-7.7496e-05	-7.65374e-05	-0.000259985	-8.99509e-05	0.000622393	-2.84905e-05	-0.000310045	-0.000556643	-0.000141283	0.000135858	-0.000183096	-0.00034378	2.1036185e-05	-0.000290918	-1.72297e-05	-0.000730023	0.000514395	6.472101e-05	0.000798471	0.000198742	-0.000428053	0.000246896	0.00166164	0.000753807	0.000803317	0.000458596	-0.000394048	-0.000442517	-0.000948604	0.00150949	-0.000158728	0.000695296	-0.000351298	-0.000894253	-0.000406941	-0.000353733	-0.000513772	0.00116367	0.000848471	-0.00102088	0.000383266	0.000292245	-0.000975922	0.000179525	0.000877221	-0.000310257	0.000653043	-0.00031477	3.48294e-05	0.000700417	0.00104802	5.043325e-05	0.000345384	-0.000281733	-6.63442e-05	8.28646e-05	0.00031499	0.00133981	-7.84983e-05	0.000175975	0.000231471	-0.000577096	0.000236062	-0.000355948	5.3347343e-05	-0.000257252	0.000245	0.000253771	0.000128014	-2.74509e-06	0.000465392	0.000304382	0.00161734	-0.000328642	0.000556321	-0.000185619	4.621063e-05	-0.000299979	-0.000187353	-7.39312e-05	0.000635171	-1.74723e-05	-0.000213297	0.000131458	0.000376029	0.00182164	0.000105633	-0.00113524	0.000445278	0.000759496	0.00110048	0.000732509	0.000259861	-0.000132837	5.1097704e-05	0.000184254	6.3569816e-05	-2.92213e-05	0.000309842	0.00117201	0.00114445	0.000740398	0.00128603	-0.000432779	-0.000246424	0.000123418	0.000532915	7.567775e-05	0.000117875	-0.000228679	-5.87257e-05	-0.000733177	-0.000311831	0.000554442	0.000515613	-0.000365765	-0.000445306	2.8498958e-05	-0.000225716	0.000109524	0.00118212	-0.0003803	3.0354935e-05	0.000425363	-0.000231188	-0.000676408	-0.000156872	5.3328924e-05	-0.000736852	3.3642813e-05	-0.0010138	-0.000385511	-0.000241482	0.00019675	-0.00021247	-0.000573468	-0.000279903	0.000109128	0.00346402	0.00266636	-0.00123401	0.00115319	-0.000420305	0.000177272	0.000523368	-0.000202339	0.000511866	-0.000377846	-0.000167609	0.00144799	0.000186681	1.6193584e-05	-0.000173737	0.000322924	0.00128676	0.000627282	0.000501113	-0.000253182	-0.000185956	0.000142025	-0.0011492	-0.000159854	-0.000156101	0.000280041	-0.000570624	6.869243e-05	-0.000257478	1.7089096e-05	-0.000670233	-0.00011334	-0.000329758	-0.000394323	-0.00148407	-0.000686995	-0.00010792	0.000227907	-0.000125223	-0.00053306	-0.000703216	0.000236739	0.000469071	-0.000829225	-0.00175392	0.00124044	0.000364585	-0.000121336	-0.000234344	7.938505e-05	0.000333447	4.545526e-05	-0.000788184	0.00117841	0.000392905	-0.000447013	-0.00036141	4.827411e-05	-5.41528e-05	1.22191495e-05	-0.000269091	-0.000639356	0.000243196	0.000389327	-0.000654723	9.621213e-05	-0.000885272	-0.000494815	-0.000536718	0.000233442	-0.000553872	-0.000936326	0.000223452	7.3447336e-05	1.8559827e-05	0.000752871	-0.000754736	-0.000651145	-0.0012476	8.286948e-05	-0.000598011	0.00012735	6.981452e-05	-5.26674e-05	0.000366583	-0.000664685	-0.000275101	0.000425786	-4.12705e-05	0.000701178	0.000726202	-0.00038985	0.000930646	-0.00067563	-0.000396359	-0.00028269	-1.87121e-05	-0.000146174	-0.000363859	-0.000473504	-0.00149326	-0.000738421	0.000251827	0.000184131	-0.000375846	-0.00050918	-0.000378489	0.000276183	0.000129878	0.001012	-0.00010394	-0.000652889	-0.00145575	-0.00034541	2.4374225e-05	-0.000805499	0.000474443	0.00018762	-0.000684192	-7.32363e-05	0.000687885	-0.00096275	7.807542e-05	2.5710253e-05	-0.000281662	-0.000589812	-0.00104904	-0.000255512	0.000801561	0.000441573	0.000807274	-0.000153026	-2.69488e-05	-0.000687766	-0.000159947	0.000267719	6.689527e-05	0.00018888	-5.53023e-05	0.0011055	-0.000141876	-0.000159109	-9.42263e-05	0.000668847	-0.000451374	-0.00106874	0.000166932	0.00038132	-0.000721043	0.000384979	0.00101127	-0.000506519	-0.000147814	8.457831e-05	-0.000374172	0.000282615	4.813283e-05	-0.000216669	-0.000450822	0.00040263	-5.47422e-05	0.000126075	0.000127411	0.000644312	0.00072122	-0.000121658	0.000115017	-0.000619835	-0.000721491	-0.00107503	-0.000103203	0.000557919	-0.000301466	-0.000356822	-0.000647929	0.000113189	-1.25084e-06	7.042238e-05	0.000615542	-0.000141508	0.000112238	7.3411666e-06	0.000132344	4.965889e-05	-0.00114529	0.00134943	0.000863027	-0.000357076	5.3401636e-05	-6.92386e-05	8.841571e-06	0.000106187	-6.03941e-05	-0.000260445	-8.18821e-05	0.000157452	0.000280695	-0.000103204	0.000435611	0.00097283	0.000238667	0.000286831	0.000582222	-6.96593e-05	0.000193319	-0.000469244	-0.000303237	-0.00081565	-0.000261669	-4.49634e-06	-0.000357839	-0.000397725	-0.000505953	-0.00066768	0.000287439	-2.82406e-05	0.00190521	-0.000185776	-0.000392898	-0.000301094	6.4301257e-06	-0.000424827	-0.000991589	-0.000816453	-7.55451e-05	0.000801235	4.1864452e-05	-0.000248834	0.00101907	0.000293574	0.000550518	0.00134774	-2.50172e-05	0.000487241	2.904459e-06	-0.000862097	0.000187193	-0.000135363	0.000967241	-0.000321509	-0.000801538	0.00125052	-6.5992e-05	0.00021096	4.535366e-05	0.000200951	0.000661435	0.000312277	-0.000844859	0.000495633	0.000218134	-0.000540572	0.000603086	0.000889986	0.000174547	4.2411477e-05	-0.0011082	-0.000446861	0.000529333	3.368353e-05	-0.000562319	-3.26187e-05	-0.000534285	-0.00129541	-0.000373766	-0.000562781	0.000154106	-0.000884923	-5.19919e-05	0.000865238	-0.000128388	0.0005034	-0.00039599	0.00095642	-0.000361841	-0.000107609	0.00031257	-7.23884e-06	0.000187186	-0.000164047	0.000166387	0.000753806	-0.001536	0.00045146	0.00108344	3.2911306e-05	-0.000545842	0.000502438	-0.000668249	-0.000261357	-4.63875e-05	0.00224269	-0.000519872	0.000282985	-0.000777919	0.000820059	0.000588357	-0.000283609	0.000842681	0.000752769	-0.000362542	0.00030485	-0.000234204	0.00108904	7.271161e-07	0.000805764	4.4129334e-05	0.000627163	0.000435418	0.000704413	0.000935309	-0.000560376	-0.00113132	0.000345452	0.000313778	0.00111454	4.133986e-05	-0.000406548	0.000315419	0.000854966	-0.000982853	-0.000255128	-8.40907e-05	3.9805116e-05	-0.000143311	0.000122162	0.000145472	-0.000175187	0.000357964	6.1471976e-05	0.000300698	0.000210765	-0.00107159	0.000140872	3.3072567e-05	-0.000316091	-1.9942e-05	-1.78744e-05	0.000520711	0.000602598	0.00103551	-0.000170791	-0.000219486	-0.00022601	-0.000662896	-0.000345969	5.8505234e-06	-0.000564477	-0.000237344	0.000346154	-0.00117488	0.000138517	-0.000803551	0.000286672	-0.000177032	8.3421735e-05	-6.34186e-05	6.348668e-05	-0.000282942	-0.000686882	-0.00024328	-0.000459379	0.000127104	-0.000318827	-2.96437e-05	-0.000674695	-0.000915362	0.000217164	0.000119903	0.000370425	0.000781307	0.000550533	0.000533263	0.000938426	0.000384237	0.00037768	-0.00062601	0.000160577	0.000726516	0.000706075	0.000471919	0.00013437	0.00020048	-0.000727621	-0.00046741	9.310874e-05	-0.000535275	0.000363032	-0.000343916	-0.000143135	0.000232487	0.000382759	0.000309883	-0.000455545	0.000199694	-3.13604e-05	0.000198953	-1.86166e-05	0.000817629	2.2008953e-05	0.000428966	0.000681829	9.3980125e-05	-0.000510965	0.000551452	0.000287294	-0.000803567	-0.00039675	-0.000914723	-0.000433652	0.000120082	-0.00139117	-7.04479e-05	-0.000344813	7.2609095e-05	0.000260683	0.000434904	-0.000152103	0.000158372	-0.000276433	-0.000398102	-0.000265789	0.000572467	-0.000258578	0.000165157	0.000221631	-0.000370748	0.00084313	0.000830446	0.000363316	-0.000244844	-0.000229012	0.000128952	0.00024015	0.000655911	0.000474199	0.000804505	-0.000122883	0.00216173	0.000173023	0.00019074	-0.000200433	-0.000375302	-2.99889e-05	-0.000262481	2.769709e-05	0.0010801	-0.000104387	-2.14018e-05	-0.000685701	-0.00106097	-0.000636086	0.000162609	7.639629e-05	-0.00108856	0.000468622	-9.78154e-05	0.000272219	-0.000570069	0.000181868	0.000438856	-0.000304969	-0.00205865	4.0898003e-06	-0.000138162	0.000116642	-0.000686859	0.000496472	-5.89755e-05	3.588759e-05	-9.2999e-05	0.000261416	0.000435458	-6.22316e-05	0.000119807	2.5623904e-05	0.000197437	0.000233356	-0.000204568	-0.000346232	-0.000433005	-0.000683155	-0.00052421	0.000531899	0.000379194	-0.000253765	0.000546121	-0.000590658	-0.000387993	0.000460015	1.8950104e-05	0.00060025	-0.000583243	-0.000113884	0.000584886	0.000384519	0.000452233	-0.000486887	0.00149596	0.000140821	0.000332116	0.000267831	0.000470742	-0.000231016	-0.00021301	0.00180356	-0.000161262	0.000117507	0.000317517	-0.000276735	-0.00123315	-0.000310635	-0.000223372	-0.000189448	-0.000508795	-9.9725e-05	-0.000286384	-0.000358525	-0.000828636	-2.63598e-05	0.000169143	0.000693143	-0.000334134	-0.000487453	0.000681357	-4.80471e-05	-0.000557517	0.000819182	0.000194955	-4.81113e-05	-0.000329294	0.000865839	-0.000218344	-0.00061063	0.00104906	-0.000281788	0.00166866	0.000232099	0.000337772	0.000234438	4.5397574e-05	0.000614637	0.000357662	-0.00038557	4.8020138e-05	0.000307409	0.000297971	0.000567213	0.000130691	6.147471e-07	-0.000219154	1.746391e-05	-0.000313864	0.000251408	-0.000351146	-0.000689127	6.346293e-05	-0.000196041	-0.000243361	-0.000477924	-0.000253256	-6.43964e-05	-0.000326879	-0.000137231	-0.000110165	0.000271327	-9.24038e-05	2.553998e-06	0.000231555	-1.0075e-05	0.000264423	-0.000498889	0.000387044	3.9508905e-05	0.000200035	-0.000344686	-5.05727e-05	-6.5715e-05	-6.86739e-05	-0.000157107	0.000155707	-0.000498893	-0.00032451	4.4077275e-05	-0.000105186	-0.000536286	0.000451252	-0.000654487	-0.00123166	-0.00106732	0.000222989	-0.000363172	-0.000649956	-4.30128e-05	0.000688907	0.000511364	-4.38039e-05	0.000654533	-0.00107088	-0.000470767	0.000416056	7.496634e-05	0.00153937	-0.000187398	-0.000389767	-6.64873e-05	-0.000676744	-0.000964968	-0.000324452	0.000825368	9.398934e-06	0.000675605	-0.000351871	-0.000669703	-0.000772481	0.000749734	0.000753429	0.00120933	0.000918395	0.000486996	0.000254742	-0.000136174	0.000555851	-9.77903e-05	-0.0011589	0.000545176	0.00104815	6.5138e-05	0.000377863	0.00162744	-0.000148265	-1.62079e-05	-0.000121744	-5.15017e-05	-0.000254319	-0.000299645	0.000370635	-0.000462335	-0.000550336	-0.000268583	-4.8406e-06	0.000302599	0.00012934	0.00151556	-0.00025272	-0.000857952	-4.36348e-05	-0.000212342	-0.000515269	-1.99102e-05	-0.00128012	0.000109908	-0.000185348	0.00022827	-6.59489e-05	-0.000484714	0.000196184	0.000133334	-0.000143762	-2.10771e-05	-0.000194433	-0.000365101	0.000250385	-9.38697e-05	0.00046097	-0.00011224	0.00047104	5.396191e-05	-0.000327763	2.1315668e-06	-0.000181549	0.000147676	5.0278693e-05	-0.000456759	0.000293808	-5.74564e-05	0.000578759	0.000408154	0.000281002	-9.17568e-05	-0.000719763	-2.3827e-05	-0.000303866	0.000698172	0.000977975	0.0003133	-0.000261771	8.936051e-05	0.000218061	0.00022838	0.00032428	-0.00101322	-4.08841e-05	3.961768e-05	0.000208932	-0.000877139	-0.000593066	-8.73737e-05	-0.000123628	-0.000251486	0.000335215	-5.80642e-05	0.000265834	0.000291698	0.000334191	0.000614526	7.2978524e-05	0.000178727	9.008176e-05	0.000231339	0.000186312	0.00012797	-0.000253409	0.000702971	0.000119803	3.936311e-05	5.402304e-05	0.000560892	0.000342047	0.000772272	-0.000570424	0.00107577	-0.000292042	0.000536827	-0.000472265	7.090104e-05	-0.000280653	-0.00058219	0.000294205	-0.000528929	9.818167e-06	-0.00034284	-0.000294272	-3.67079e-05	0.00112956	-7.94543e-05	-0.00101052	-5.80433e-05	-0.000303547	-0.000246028	-0.000737443	0.000208427	-0.000872455	0.000175185	-0.000636387	-0.000108106	0.000783154	-0.00026028	-0.000732485	0.000234077	-0.000667812	0.000309622	0.000333395	-0.000626847	-4.7279e-05	0.000383631	0.000175349	9.315823e-06	-0.000624643	-0.000342993	-0.000370481	0.0010241	-0.000818591	-0.000648336	-0.000715846	-0.000138789	8.613436e-05	0.0012522	-0.00107848	7.492369e-05	0.000138228	-0.00120696	-7.19675e-06	-0.000357238	0.000939241	-0.000227279	-0.000545237	-0.000286574	4.628786e-05	0.000145344	0.00134238	0.000132571	-0.000392945	-0.000143565	0.000469981	-5.97614e-05	0.00133566	0.000640505	-0.000382788	-0.000213613	0.00110342	-0.000712718	0.000364933	0.000450633	-0.000380682	-0.000625236	0.000273959	-0.00030061	-0.000421499	-0.000104419	-0.000440448	-0.000338792	-0.000226073	-0.000266164	0.000484007	-0.000516712	-0.000107651	-7.21535e-05	0.000958877	-0.00107794	-0.000491598	0.000257285	0.000342734	0.000162589	0.000237351	0.00047283	0.000510932	-0.000629963	0.000605046	-0.000186651	-0.00031572	-0.000304695	-0.000218838	0.00109553	-0.000334078	-0.000644718	-0.000330378	0.000301379	0.00095055	-0.000337431	0.000430603	0.000538518	0.00031541	-3.57948e-05	-0.000252981	-0.000444312	-0.000491159	-0.000374105	0.00135882	-0.00103721	0.00029628	0.000901498	-0.000363605	-0.000806768	-0.000691928	0.000743839	0.000418285	-0.000587558	-0.000583079	0.000393947	0.000106509	-0.00135199	0.00073307	-0.000130419	5.9918133e-05	-0.000613178	0.000835794	-0.000195544	5.3310396e-05	0.000483368	0.000451552	0.00029856	0.00024089	0.000231222	-0.000479684	-0.000197365	-0.000532056	0.000118723	-0.000966853	0.000788071	-0.000121166	0.00191	-0.000578866	6.883893e-05	0.000102364	-0.00161616	0.000615183	-0.00035341	-4.65334e-06	0.00143484	-0.000724419	0.000543643	0.000126501	-0.000237014	0.000204726	-0.00021366	-0.000570454	0.000853311	-2.70908e-05	-0.000125309	0.000166983	-0.00255386	-0.000315051	-0.000423242	0.000872742	0.000373334	0.000914798	-9.14549e-05	-0.000782177	0.000671687	0.00147253	0.000337014	-0.000549897	-0.00048093	-0.000555461	-3.22934e-05	9.984777e-05	0.000219654	-0.000188215	-0.000151595	-9.0891e-05	0.000710672	-0.000328618	0.000362116	0.0013206	-0.000212393	-0.00163354	0.000594297	-0.000108295	-0.000114815	-0.00120608	0.000598348	-0.000404407	-0.000294221	-0.000409114	-5.89502e-05	0.000225269	0.000176345	0.000454252	-0.000437753	-0.000384378	0.000274412	-0.000177742	-6.62425e-05	0.000983763	0.000424931	-2.82629e-05	-0.000463292	7.6757904e-05	7.43531e-05	0.000734826	-0.00131265	-0.000411313	-0.000303275	-0.000640158	0.000796105	0.0002775	1.0117524e-05	-0.000171895	-0.000865821	0.000755603	-0.000582137	0.000965962	0.000539141	-0.000496663	-0.0003755	-4.96847e-06	-0.000457466	-0.000535629	1.6104195e-05	0.00083849	-0.000370772	-0.000335781	-0.00024638	-0.000343115	1.7332839e-05	-0.000491114	-0.000388587	-0.000278986	0.00112072	0.000156033	-7.87531e-05	0.000144231	0.0013191	-0.000518161	0.000354699	-0.000335395	0.000473161	0.000980185	-0.000625577	-0.000661276	-6.61043e-05	-0.000642052	4.555292e-05	-0.000174074	-0.000468297	-0.000456608	-0.000864152	-3.56147e-05	-0.000705986	-0.000521114	0.000187062	-0.000381315	0.000172966	0.000236071	0.000489765	0.000845388	-0.000848806	0.000370112	0.000157653	0.000744206	1.4567234e-05	0.000310577	0.000548439	0.000193301	0.000944626	-0.00010849	3.9214806e-06	0.000829431	0.000100947	-0.000384205	-0.000157717	-1.05767e-05	-0.000369128	0.00174196	4.393933e-06	-0.000472151	0.000194376	-0.000143107	-0.000242846	-0.000484975	-0.000354534	-3.70486e-05	-0.000504015	-0.000844327	0.000148238	0.000302796	-0.000309956	-0.000367212	0.000704604	-0.000401802	0.000787457	0.000312514	-0.000635066	-1.18205e-05	0.000253612	-0.000688909	0.00119841	-1.11045e-05	0.000177116	-0.000214298	0.000336635	0.000112777	-7.37759e-05	-0.00010225	0.000359042	-0.000216814	-0.000567302	-6.80929e-05	0.00015115	0.000538536	0.000240963	0.000232066	0.000188555	-0.000896059	-0.000146355	0.000646112	-0.000989723	3.731519e-05	-0.000153272	0.000321964	0.000487784	-0.000122653	0.00148267	0.000498679	-0.000446038	-0.00020495	0.00104179	-0.000603846	-0.000365415	0.00136913	0.000292342	0.000330193	4.5575744e-05	0.000690167	-0.000831904	0.000466884	-0.000162704	8.423632e-05	-0.000754691	-0.00111048	0.000694809	-0.00199585	0.000175413	0.000558373	9.515486e-05	0.00041222	-0.000177793	0.00010273	-0.000296436	0.000109396	0.000681182	3.279264e-05	0.000135034	0.00053539	-5.59124e-05	-0.000244383	-0.000904173	-0.00052111	0.000630229	-0.000408505	0.000847865	0.000639032	5.2624437e-05	6.535832e-05	-0.000681823	0.000567868	-0.000730547	0.000456814	0.000155134	7.8509715e-05	-4.04707e-05	-0.000100892	4.1957097e-05	-0.00102174	1.2314893e-05	0.000722968	-0.000922296	4.215736e-05	-8.85714e-05	-0.000124849	-0.000342717	3.759733e-05	0.00074928	-0.000199392	0.000406767	5.9631628e-05	0.000466882	0.000449761	0.000204783	-0.000283195	-0.00034726	0.000270826	0.000469982	-0.000161052	-3.20855e-05	-1.8941e-05	8.489666e-05	0.000211582	0.00108497	0.000427693	-0.000243545	0.000672572	-0.00043465	-0.000971136	0.000769351	0.000236584	-3.69208e-05	-4.36983e-05	0.000730477	-0.000420541	-1.85359e-05	-0.000966357	-9.51672e-05	-0.000734717	-0.00049405	-2.01865e-05	-7.72012e-05	-0.000124631	-0.000256867	0.000662574	0.000345711	-0.000404203	0.000191328	4.3635127e-06	-0.000429803	-0.00069805	0.000121775	-0.000523457	0.00103661	-8.7107e-05	-0.00075179	-0.00017797	5.5305478e-05	0.000513429	0.00111476	0.000908588	0.000993103	-0.000414555	-0.000142198	-0.00171109	0.00102319	0.000147789	0.000441865	6.296086e-05	-0.000813395	-0.000309918	-0.000443874	0.00020925	0.000563438	0.000428816	0.000204862	0.000314407	-0.000234865	-0.000166057	-0.00103837	-0.000177817	0.000279163	0.000922693	-0.000333319	-0.000265658	-0.000219283	-0.000578343	-0.000428231	0.000242322	-0.000196608	0.00127882	0.000843328	0.00121259	0.000579874	-0.000334638	-0.000342961	-0.000119878	0.000328537	0.000298211	8.958511e-05	0.000312787	-0.000511077	4.8516144e-05	-0.000118287	-0.000100392	-0.000129845	-0.000434393	-0.000265497	0.000149652	-0.00112061	1.3616306e-05	0.00011297	0.000323239	2.4659883e-05	0.000185329	-0.000397575	-0.00103079	0.000182557	-0.000354944	-0.000173707	-0.000100262	-0.000181145	0.000281531	0.000158735	-0.00016924	-0.000629351	-0.000191491	0.000744638	-0.00175165	-0.000200479	0.000410829	-0.00012207	-0.00020521	-0.000189637	0.000295211	7.686083e-06	-0.00136864	0.000310031	-4.30056e-05	-0.00025909	-0.000932788	-0.000178779	-0.000109755	7.577728e-05	0.00154779	0.00117507	0.000542936	6.4299194e-05	0.00236225	0.000299757	-0.000586693	-0.000184115	0.000132585	-0.00127452	-0.00016903	0.000280532	0.00032141	0.000133697	0.000130857	0.000231248	-0.000565578	-0.000361116	-0.000571454	-0.00110127	-4.28489e-05	1.0464613e-05	-1.40738e-06	-0.000463242	-4.18952e-05	0.00126565	-0.000537959	-0.000475567	-0.000360186	-0.000717985	-0.0007341	-0.000643438	-0.000641292	-0.00142005	0.000139794	-0.00040301	0.000231558	2.682333e-05	-0.00130135	-7.31007e-05	0.000140801	-0.000281819	0.000298688	-0.000428873	-0.000424533	9.500002e-05	-0.00039656	-0.00041003	0.000904076	0.000795426	-0.00117105	-0.000412354	0.000206334	-0.000155513	-0.00058321	0.000336209	0.000142337	0.00111557	2.0339969e-05	-7.87609e-05	0.000332763	-0.000147766	-0.000185048	-0.00100272	-0.000522972	-5.77139e-05	-0.00083276	0.000379319	-0.000797236	-0.00112348	0.000509099	-0.000220766	1.7647437e-05	-0.000188402	-0.000210044	-0.000283941	0.000597312	0.000310396	0.000768041	0.000298947	0.00102743	-1.40439e-05	0.00024973	-0.000501373	0.000111761	0.00156047	3.0823074e-05	3.1313073e-05	-0.00019803	0.000240065	-0.000697864	-0.000118879	-0.000103129	-0.000589775	-0.000446057	6.710645e-05	0.000460846	0.000855512	-0.000537326	-0.000575129	9.681584e-05	8.40328e-05	-0.000663453	0.000694599	-0.00032621	-0.000181447	6.3971704e-05	0.000470007	-7.11883e-06	-0.00061271	0.000207107	0.000458335	3.103488e-05	-0.000214396	-0.000318281	-1.67771e-06	-0.000227003	-0.00163767	0.000270282	-9.9403e-05	0.000572165	-0.000241611	0.000500475	-0.000810472	0.000654286	0.000394687	-0.000308917	-5.40659e-06	0.00112546	0.000984801	6.24048e-05	0.000461689	-0.000269767	0.000367986	0.000664683	-0.000180626	-0.00029631	-9.54975e-05	-0.000649749	-0.000195964	-0.000102312	0.000460054	-0.00040544	8.386554e-06	-0.000121216	-0.000372137	-0.000389566	-0.000851446	2.798079e-05	7.462813e-05	0.000318537	-0.000176372	8.642707e-06	0.000581612	0.00063877	-0.000650043	0.000515061	-0.000497799	0.000737516	-0.000361274	-0.00052934	-0.000933314	-0.000302971	-0.000118469	0.000245307	-0.000158061	-0.000135114	-0.000197025	-0.000277445	-0.000142609	-0.000166487	-0.00018062	-0.00035719	-0.000169776	-0.000497548	-1.78717e-05	-0.00081453	-0.000113997	-0.000234222	-0.000203648	-0.000213844	4.2618056e-05	-6.84815e-05	-6.54965e-05	-0.000115359	-0.000370558	-0.000344951	-9.55718e-06	0.000101783	-0.000401515	0.00015149	-0.000175747	-0.00011916	-0.000296515	-0.000281428	-0.00107993	-0.000489116	-0.000281493	-7.08681e-05	-9.92907e-05	-0.00018357	-0.000112558	-9.91928e-05	0.000102538	-0.000110394	-0.000231616	-0.000292055	-0.00077514	0.000115976	0.000130111	0.000163163	-0.000200427	-0.000567183	-0.000624102	-0.000237842	-0.000916127	-0.000477865	-8.25366e-05	6.0282387e-06	-8.06946e-05	-0.000233733	-0.000139805	-0.000269306	-0.000210078	-0.000132425	-0.00049063	0.00017616	-9.98858e-05	-0.000447635	-0.000101285	-9.55791e-05	-0.000405837	-0.000176389	-0.000210691	0.000338328	-0.000778606	-0.000148683	-0.000409728	-0.000540738	0.000372892	-0.000212207	-6.9074e-05	-0.000164472	-0.000139113	-0.00156142	0.000149234	-0.000452594	0.00196212	-0.000392305	0.000123861	0.000503669	-0.000725671	-0.000460101	-0.000455467	0.000250525	0.000664664	-9.95878e-05	-0.000430073	-4.51646e-05	-0.000247414	0.000422086	-0.00131459	0.000238081	-0.000445765	-0.000592525	0.00111825	0.00044101	-0.00103251	5.0205663e-06	-0.000174827	-0.000341924	0.00016491	0.000903897	-1.57365e-05	0.000279791	-0.000414175	0.000201618	-7.34337e-05	-0.000220343	-0.000201385	-0.000504072	3.0133838e-06	0.00120557	0.000303463	-5.48757e-05	-0.00117029	-0.000152111	-7.17891e-05	-0.000726543	0.000359316	5.721121e-05	-0.000359865	0.000191886	5.458084e-05	0.000937569	0.000446524	-0.000139492	-0.000219451	-0.000278414	3.3683053e-05	-0.000604021	0.000319136	0.00076926	0.000490205	-0.000596292	0.0013615	-0.000463778	0.00052417	5.000991e-06	-0.000812823	-0.0010379	-0.000544864	-0.000840108	-0.000922014	-9.68524e-05	4.6667763e-05	0.000707776	0.00018691	-0.000352581	-0.00104584	3.0087762e-05	-1.00958e-05	-0.000473424	0.00043308	0.000311123	2.7407366e-05	-0.000135145	-0.000639047	-0.000189462	-0.000991821	0.000266054	-0.000168423	0.000211498	0.000770169	-6.25541e-05	-8.04378e-05	-0.000107502	-3.70173e-05	0.000905487	-0.00100994	-0.0014125	-0.000330035	0.000445283	0.000448412	-5.18789e-05	0.00113831	0.00021035	0.000763778	-0.00150465	-0.00221612	-0.00243677	-4.52492e-06	-0.000169654	-0.000118201	-0.000491166	-0.00039093	0.000219675	0.000434259	7.2139825e-05	6.991376e-05	0.000322531	0.000797367	-0.000111065	-0.000846975	0.000489517	0.000169472	-4.06821e-05	-6.96152e-05	-0.000365229	0.000201586	-0.00136808	-0.000289875	-0.000968248	-0.000669636	-0.000293904	0.000204602	4.2451687e-05	0.000513579	0.000184201	0.000153242	0.00154385	9.653102e-05	0.000299338	-0.000211458	-0.000303397	-0.000522504	-0.000469634	-0.000664587	-0.000531724	0.000329708	-0.000108601	-0.000537958	-0.0005857	-0.000110047	-0.00182806	0.000144603	0.000173768	-4.38063e-05	0.000188696	-0.000623146	-0.000380069	-0.000279048	-0.000136665	0.000101298	0.00016574	-0.000513047	0.000688965	-0.000243889	-0.000308769	0.000981624	-0.000272664	5.2094394e-05	-0.000164297	-0.000912977	-0.000286801	0.000678989	0.00015263	0.00019636	0.000131774	0.000188579	0.000138662	-0.000361753	0.00157808	-0.00175254	0.000163501	0.000255515	3.8125027e-06	0.000393969	8.162747e-05	-0.00126911	0.000337863	0.000818096	0.0002795	-0.000194372	0.000787498	-0.000138537	0.000195602	0.000271897	1.1460909e-06	-9.92935e-05	-0.000105854	-0.000112188	0.000332261	-0.000114871	-0.00014111	-0.000131039	-0.000590136	-7.44633e-05	-0.00031785	7.536868e-07	-0.000165925	0.000239019	2.1781807e-05	-0.000928887	-0.000709758	-0.000528668	-0.00027449	-0.000250166	-6.12387e-05	0.00062801	-0.000855656	0.000404733	-0.000693133	-0.000501842	-0.000356473	-2.29054e-05	0.000266375	-0.000292608	-0.00281048	0.000124038	-0.00106993	-8.00035e-05	-0.000127582	-0.000325228	0.00131653	0.000325218	-0.00110978	-0.000281334	-0.000143668	0.000457738	-0.000214814	-0.0008183	0.000413651	0.0010382	-0.000374057	-0.000370752	-0.000481683	-0.000368164	3.0450385e-05	0.000476204	-0.000386182	0.000315928	0.00066724	-0.000738277	-0.000152777	-2.68472e-06	-9.90559e-05	-0.000105327	-1.56449e-05	-0.000267367	-9.50831e-05	0.000566135	-5.69716e-05	-3.38347e-05	-0.000723568	-0.00106028	0.000141259	0.000497482	-0.000500946	-0.000185519	-0.000249815	-0.000630847	-0.000255009	-0.000536812	-0.00116023	0.000539353	-9.5309e-05	-3.47696e-05	0.000420196	-0.000238108	-0.00035709	-0.000648232	0.000163918	-1.96405e-05	0.000311038	-0.000327139	0.00090183	-0.000626518	-0.000802491	-0.000412168	-0.000271653	0.000492172	0.00055089	0.000287306	-0.000551101	-0.000147281	-0.000671188	0.00130288	5.9650247e-05	-3.09332e-05	0.000192561	-0.000197439	-0.000149743	-0.00043645	-0.000868407	4.338241e-05	0.000380977	-0.000246109	-6.24975e-05	-0.00045669	0.000146943	0.000234675	-9.36918e-05	-6.37013e-05	0.000298191	0.000116772	-0.000294396	-0.000355129	-0.000604323	-0.000123224	3.8397626e-05	-0.000388153	0.000420351	0.000669163	-0.000275358	-3.8988e-05	-0.00022388	-0.000749461	-0.000495475	-0.000140957	0.000547624	-0.000932773	-7.4114e-05	0.000998351	0.000843625	0.00117243	1.0166079e-05	0.00022602	-0.000116472	0.000515053	0.000493354	0.000791367	-0.000457146	-0.000561763	2.7672126e-05	-0.00128183	-0.00208297	-0.00217568	-0.000347645	0.000212042	-0.000292325	-0.000414456	-7.80695e-05	9.2804155e-05	0.000126573	0.000878538	0.00144414	-0.00090919	-0.000185829	0.0016971	8.7255794e-05	-0.000365955	-0.00011333	6.389081e-05	-0.000703738	-9.92896e-05	-0.000245925	0.000217181	-0.000348095	0.00109045	0.00071236	0.000669129	0.000427613	-0.00035443	0.000441125	-0.000249527	0.000564768	-4.20525e-05	0.0002819	-0.00013025	0.000105555	-3.47216e-05	-0.000192357	-0.000154352	-0.000715553	-0.000184219	-8.87551e-05	0.000405622	0.000143648	0.000279776	0.000643724	-0.000211413	0.000469262	5.722241e-05	0.000280899	-3.92989e-05	0.000196598	-1.60261e-05	-0.001537	-0.00154093	-0.000701767	-0.000189092	-0.000642354	0.000416697	-0.000180669	0.000512077	0.000154511	0.00117397	-0.000674819	5.9640486e-05	0.00107127	-0.000115143	0.00079982	0.000472084	0.000456725	0.000194996	-0.000413698	0.000423828	0.000243658	7.4006035e-05	-0.000486018	-0.000401416	-8.67827e-05	-0.000350843	-5.49803e-05	-0.000365356	3.813435e-05	-0.00146202	-0.000189105	0.000806515	-0.000206579	5.2703974e-05	0.000800104	-0.000971416	2.7949214e-05	0.000220476	0.000957605	-0.000680563	-0.000671806	0.000112374	-0.000342865	-0.000392418	-3.9341e-05	0.000166627	-0.000132577	0.000472762	0.000287797	0.000934011	-0.000259838	-0.000808301	-0.000266992	-1.48678e-05	0.00027701	-0.000115948	0.000156214	0.00060233	0.000834545	0.000620431	0.0010936	7.7235796e-05	-0.00010439	0.000304393	-0.000246011	0.000669544	0.00144312	0.000392838	0.00078147	-0.000477971	-0.00102026	-0.000371839	0.000843137	-0.000693099	-0.00025747	-0.000357382	0.000263618	0.000336253	0.000165237	0.00038507	-0.000125255	0.000497296	-0.000119986	-0.00180187	-0.000789199	-9.65265e-05	0.000338696	-9.6734e-05	-0.000109219	0.00045451	0.000416564	-0.000203354	-4.46273e-06	-0.000183254	0.000311119	-1.41988e-05	-0.000444219	0.000427918	-0.000259602	5.9764487e-05	5.3563544e-05	0.000259211	-0.000131033	0.000253052	0.000932739	0.000289899	0.00101168	-0.000189086	-7.46783e-05	-1.71303e-05	-7.02819e-05	-0.000695093	-0.000373447	0.000256953	-0.000835754	0.000120971	0.00044752	-0.00051321	0.000661222	-1.81167e-08	0.000722846	0.000697166	-9.91259e-05	0.000271325	0.000335682	-0.000682447	-0.000138271	-0.000210921	-0.000357407	-3.27229e-05	0.000113944	-0.000453276	-0.000403916	-0.00134763	0.00036907	0.00014283	6.8596906e-05	-0.000256081	-0.000238012	-0.000241681	-2.57113e-05	-0.000589841	-0.000338214	0.000377289	-0.000312735	-0.00141826	-0.000807345	-0.000156543	0.000141345	-0.000861034	-0.0001338	-0.000216284	-0.000708589	-0.000134369	-0.000530464	0.000127283	0.000408028	-0.000442063	-0.000739147	-0.000396115	-3.63252e-06	-0.00021857	0.000368545	-0.000248301	-0.000239694	-0.000823824	-0.000382093	0.000207127	-0.00133439	1.6829705e-05	0.000297255	0.000377789	-0.000366113	-0.000599475	-0.000167928	-0.000770239	0.000430578	-0.000386039	-0.000524888	2.8936944e-05	0.000218495	0.0003985	-0.000491245	-0.000508052	-3.68934e-05	0.00140347	-0.000405698	-0.000175487	-0.000113117	-0.000264803	-0.00014115	-0.000337962	0.000180787	2.2752954e-05	1.2099646e-05	0.00113014	0.000407489	-0.000210216	-0.000539431	0.00124392	0.000521612	-0.000585403	-0.00064004	0.000405527	-0.000171388	3.752792e-05	-8.2336e-06	-0.000132019	-0.000980477	-0.000556335	0.000115589	-9.45387e-05	9.40757e-05	-0.000422093	0.000491133	-0.000375894	0.000676883	8.3917024e-05	6.444694e-05	-7.24519e-05	-0.000463347	0.000290529	-2.19152e-05	4.3641026e-06	6.672105e-05	-9.9793e-05	0.00048676	0.00124286	4.8497488e-05	0.000346545	0.00138636	0.00159746	0.000142172	-0.000221912	-0.000132066	0.000223436	-0.000395603	-0.00124412	0.000102256	0.000497605	-0.0013843	0.000452096	2.698372e-05	-0.000125875	0.000446112	1.9505494e-05	-0.000586513	0.00115585	4.139159e-05	0.000211165	0.000192751	-0.000802059	-6.75584e-05	0.000436401	9.427733e-05	-0.000109776	0.000439324	-0.000114199	9.2386166e-05	0.000475787	-0.000174341	-6.16948e-05	0.00019479	0.000139383	0.000710044	-0.000368832	-8.62409e-05	0.000253253	0.000327506	-0.000798639	0.000899276	0.000133893	-0.000102033	-0.00117911	-0.000707638	-0.000349239	7.013943e-05	0.000403045	-8.32049e-05	0.000178678	0.000698826	-0.000267041	-0.000417329	-0.000329226	-1.29955e-05	0.000802203	-0.000112522	-6.59735e-05	-0.000908097	-0.000193947	0.00181467	-0.000796802	-0.00103419	0.000215007	0.000469046	-0.000681924	0.000198347	0.000240738	-0.000493972	-0.000453993	0.0017019	-4.51645e-05	0.000483239	0.000582955	-0.000190186	-0.000517184	-0.000477178	4.2471365e-05	0.000674368	-0.000304611	-0.000637411	0.000807295	-0.000298535	-0.00070204	-0.000112724	-5.39315e-05	0.000195487	3.4154837e-05	-1.04491e-05	-0.000169621	0.000309351	3.36908e-05	8.323831e-06	0.000557454	-2.13693e-05	-0.000448881	-0.000109736	-0.000489461	-0.000227338	-0.000506357	-0.000567522	0.000513251	-0.000406435	0.0007838	-0.000375359	-0.000229492	-2.02838e-06	-0.00044015	-0.000323584	-0.000124311	4.0344778e-05	-0.000209326	-9.37481e-05	-0.000716269	-0.000431415	-0.000464493	-0.00010802	-0.000300147	-0.000401958	0.000145846	-3.19867e-05	7.824496e-06	-0.000120389	-6.43904e-05	0.000210865	-0.000259591	-3.58956e-05	0.00199625	0.000143396	-0.00030493	0.000237148	-0.000266628	-0.000338883	-3.32287e-05	-5.15594e-05	0.000161083	-0.000155491	-8.53065e-05	0.000663885	-0.000403122	-0.00191987	-0.000524878	1.3344293e-05	0.000826138	-0.000250674	-8.68096e-05	-0.000693137	-0.00039274	-0.00039121	-0.000406654	0.000194766	0.00016228	-0.000140379	-0.000826901	0.000547934	-0.000789789	0.00200145	-0.000116588	-0.00171037	0.000362352	0.000337665	-0.000136126	0.000539883	0.00121676	0.000128946	0.000534344	0.000277721	0.00117279	0.000879539	-0.000193588	1.506357e-05	-0.000188809	0.0011855	0.0002434	-0.000119525	0.000205813	0.000475454	0.000501103	0.000240604	-5.68437e-06	0.00111501	0.000351744	6.536593e-05	0.000105225	0.000504691	-1.64523e-05	0.0014071	0.000547877	-0.000403468	-0.000499344	0.000139119	4.174806e-05	8.3831e-05	5.6175075e-05	-0.000322995	-0.000202067	-1.48812e-05	0.000626927	3.169185e-05	0.00045706	0.000164867	-0.000308198	-0.000657392	-0.000828808	0.00017411	-0.000850255	-8.92458e-05	-0.000356826	-0.000568149	7.22249e-05	-0.000309137	0.00041602	-0.000962347	2.0212554e-05	-0.000167334	0.000120588	0.000880901	6.8194066e-05	-0.000782281	6.8101464e-05	0.000450656	0.000405761	0.000263643	0.00158009	3.690889e-05	0.000354897	0.000499085	-0.000691325	-0.000855243	-0.00110794	-0.000206405	-0.000346544	0.000929488	-0.000184822	7.344357e-05	0.000601551	1.4472935e-05	-0.000295454	-0.000308863	-0.000473507	0.00034924	-0.000392052	0.000385472	-0.000431715	0.000640412	0.000563152	3.3272885e-05	0.000142989	-0.00021681	0.000578737	0.000824636	0.000971053	-0.000474497	0.00103776	0.000115641	0.000147837	0.000484349	-0.000169596	-0.000351299	0.00045843	-0.000538909	0.000369061	-7.61241e-05	-0.000288357	0.000979989	-0.000309952	-0.000177522	0.00031066	-0.00044735	-0.000178059	-0.000523687	-0.000952947	0.00017276	-9.72907e-05	0.000165273	0.000808406	-3.53097e-05	0.000703533	0.00056734	-0.000933467	-0.000424421	-0.000118827	-0.000112431	0.000537791	0.000910064	0.000390167	-8.00803e-05	-0.000224432	2.6769554e-05	0.00136589	-0.000883527	-0.000105146	-0.000230799	0.000398982	0.000985228	5.9679885e-05	-0.00079846	-0.00125917	-0.000627253	0.00028186	-0.000240845	0.000216751	0.000946824	0.00184029	-0.000818994	-0.000240777	-0.000370886	0.00198767	-2.21562e-06	-0.00020402	9.886897e-05	0.000454687	-9.03762e-05	-1.20795e-06	-0.000407216	-0.000119815	-0.000222814	-6.83462e-06	-0.000120336	0.000671395	-0.000138962	0.000304312	0.000300697	-0.000116875	-7.6239e-05	-3.03821e-05	0.00101411	0.00048137	0.00292317	-0.000381473	-0.000324297	-0.00124897	0.000142656	-0.000721639	0.000151616	0.000462028	9.723434e-05	0.000814678	0.000279784	5.141894e-05	0.000322631	-0.000347731	-0.00025242	0.000861718	0.000244973	-0.000234582	0.000791862	0.000495033	-0.000492636	0.000109092	0.000553658	0.000840579	-0.000903609	-0.000235783	0.000204417	4.7320704e-05	-0.000477698	-4.81979e-05	9.668741e-06	0.000677529	-0.000208956	-0.00027827	0.000291155	0.000995366	0.000692523	0.00119234	-0.000323633	0.000959708	0.000140081	0.000182734	6.150529e-06	-1.38923e-05	0.00230096	-0.000132854	-0.000270987	-0.000897091	0.00033987	0.000537891	0.000143573	7.822456e-05	-0.000108682	-0.000463448	6.603787e-05	-9.42609e-05	-0.000317337	-0.00053883	0.00113913	-0.000545712	9.453024e-06	0.000902183	-4.41956e-05	-0.000493075	-0.000158479	0.000890854	0.000384603	0.000259876	0.000982323	-0.00125927	0.000125301	0.000106464	0.000625545	-0.000493617	0.00096946	-0.000364393	-0.00137671	-0.00163242	-0.00178501	-0.000694832	-0.000846148	0.000371318	-0.000227676	-0.000125927	9.344326e-05	0.000297243	-5.81736e-05	0.000254478	-0.000257203	-0.00023886	0.000106344	-0.000169041	-0.000230785	0.000201437	-9.35499e-05	-0.000423837	0.00163544	-4.10273e-05	0.00149319	-0.000650057	-0.00150593	0.00090118	0.000269676	-0.000494761	-0.000132252	5.5678887e-05	0.000782171	0.000351293	-0.000211197	7.286165e-05	-0.000600982	-0.000293342	0.000945783	-4.41641e-05	0.000500057	-0.00074422	-0.000434685	0.000798671	-0.000500641	0.000627773	-0.00196281	2.0761692e-05	-0.00017462	0.000203022	-0.000103907	-0.000952248	0.000146188	0.000220987	-0.0002438	0.000368463	0.000436611	0.000851694	0.000970033	0.000537777	0.0003599	0.000752432	0.00015873	0.000600956	0.000608254	0.000546264	-0.00055379	-0.000217307	4.3025416e-06	0.00050088	7.430221e-05	0.000219138	-0.00147724	7.875707e-05	-0.000313405	0.000489015	0.000194878	0.000810362	-0.000133187	-0.000288912	-0.000302127	-0.000227914	0.000416108	-0.000607897	0.000287763	-0.000170675	-0.00020995	0.00018357	-0.00016558	-0.000353363	0.000809046	0.000503503	0.000432328	-0.000411063	-0.000221883	6.65119e-05	-0.000242722	0.000187859	-0.000669067	4.177677e-05	-0.000121177	-0.000381081	0.00175151	-0.000675691	-1.36923e-05	0.000187933	0.000449268	-0.000365939	0.00152847	0.000720419	-0.000239776	0.000124534	-0.000231305	0.000114926	5.584025e-05	0.000320169	0.00092847	-0.000363063	5.2326897e-05	0.000469105	6.9626956e-05	0.000316547	-0.00035602	-0.000507682	-0.000218946	-3.88961e-06	-6.23417e-05	-0.00071521	-5.0087e-05	0.000936399	0.000155832	0.000225594	-0.000580555	0.000313032	0.000132985	0.000860162	-2.26454e-05	0.000529309	0.000917394	0.00118669	0.000373927	-0.00129686	0.0002763	-0.000589779	-0.000811616	-0.00202102	-0.000426901	0.000893675	-0.000428182	-0.000394819	0.000363508	0.00028101	-4.3468e-06	2.614352e-05	-0.000340661	-0.000961374	-0.000341337	0.00041759	-0.00105078	-0.000238319	0.000309313	-0.000376745	-0.000645142	-0.000799472	0.000655187	-9.19463e-05	-0.000211954	-0.000481384	0.000261314	-0.000933271	0.00100374	0.000709539	-0.00027346	-0.000218056	-2.28837e-05	-0.000733161	-0.00022863	0.000838624	4.327535e-05	-9.23397e-05	0.000172639	-0.000679071	-0.000144475	-0.000821887	-4.89003e-05	-9.59276e-05	1.0306076e-05	0.000941685	-0.000937968	0.00106273	-0.000209182	-0.000865622	-0.000507559	-0.000392591	-0.000669468	-0.000496649	-0.00071642	0.0002814	-0.000260803	-0.000527472	2.7207081e-05	0.000720936	0.00048841	0.00065006	-0.000446436	-9.27856e-05	0.00020455	-6.0249e-05	0.000229076	0.000936582	0.000213712	-0.000137007	0.0010309	-0.00127837	0.000366459	0.000291469	3.2643733e-05	0.0020996	0.000773665	0.000358649	0.000120439	-0.000261594	0.000514327	0.000755215	-7.77506e-05	-0.000494807	0.000566225	0.000710287	0.000510814	0.00116298	0.000369023	0.000817173	-0.000198804	-0.000103697	-8.89803e-05	-4.91369e-05	-0.000253572	-0.000718362	0.000134012	-0.000417967	-0.000127897	-0.000214346	0.000808152	-0.000193323	0.000183017	0.00147921	-0.000151535	-1.74359e-05	-0.000650798	-0.000365395	-0.0003691	-0.000212376	-0.000273903	-0.00111717	-0.000459822	-0.000114273	-9.32881e-05	-0.000353162	-0.000359598	-5.80811e-05	0.000380034	7.409045e-05	-0.000482593	0.000265666	0.000455707	0.000612629	-2.2831e-05	0.000941594	0.00156671	0.000281822	-0.000244163	-6.97634e-05	-0.000338908	-0.000645856	0.000492245	0.000516353	-0.00221742	0.000160325	-8.40589e-05	6.798157e-06	0.000294213	0.000149976	-0.00221862	0.000109135	-0.00046836	-0.000351647	-0.000295239	3.6760848e-05	-0.000106753	-0.000390613	-0.000355209	0.000183554	-0.000395041	-0.000136554	-3.75024e-05	0.000328267	0.000377645	0.000333928	0.000182858	-7.76615e-05	-0.000265888	0.00145417	-6.42412e-05	0.00014381	-0.00068276	-8.98635e-05	-0.00176761	6.76899e-05	0.000671043	0.000225198	-0.000388789	-0.000255806	2.7320099e-05	0.000265872	0.00174365	-0.000794362	0.000137354	-0.000205874	-0.000151371	-0.000393719	0.000386301	-0.00054178	0.000714211	0.000145926	6.755617e-05	4.5954526e-05	-0.000453075	8.382106e-05	-0.00044375	4.87423e-05	0.0017297	0.000566826	-8.9266e-05	-0.0007078	-0.00167501	-0.000628048	-0.000326517	-0.000123238	-9.84147e-05	-0.00108614	-0.000754757	-0.000368879	-0.000218721	-0.000137033	-0.000105338	0.00144772	0.000473018	0.00082996	0.00151132	0.000178791	-0.000528651	0.000348574	1.9440497e-05	-0.000175203	-1.25918e-05	4.4565248e-05	-5.66152e-05	-3.53487e-05	-0.000318364	-0.000200817	-5.64783e-05	0.000264666	-0.00116299	-5.56604e-05	-0.000565281	0.000689304	-0.00127931	0.00109942	0.000367251	0.000199132	0.000480478	0.00013267	-0.000372455	0.000183567	0.000324352	0.000139833	0.000161982	-0.000126279	0.000548521	-0.000243694	-0.000151018	0.000471842	-0.000370766	0.00101238	-1.16927e-05	0.000999375	8.909357e-05	0.000537719	0.000402293	-0.000270684	-0.000536342	-8.28629e-05	-0.000407049	0.000521397	-4.17817e-05	-0.000834826	-0.000366371	-0.000427031	0.00117947	3.8384485e-05	-0.000144153	0.000475493	-4.90606e-05	0.000275171	0.00024833	-2.55442e-05	-0.000512629	-0.000297221	-0.000244721	1.759007e-05	-0.000489041	0.00096616	0.00238353	-4.60429e-05	-5.91048e-05	-0.000122883	0.000461397	-0.000195569	0.000127842	0.00142188	-2.25748e-05	0.000889095	-0.000712121	0.000128185	0.00099192	-0.000596063	0.00123951	-0.000303974	7.3166564e-05	-0.000321312	0.00043961	-0.000375904	-0.00112619	-0.000328632	0.000377109	-0.0011069	-6.22383e-05	0.000691591	0.000798384	-0.000285167	0.00188719	-2.02198e-05	0.000572246	-0.000114408	-0.000387773	-0.00152395	-0.000169637	-0.000292075	0.000267738	-0.000237278	7.834547e-05	-7.8205e-05	-0.000180363	-0.00027186	0.000360975	-0.000830606	0.00021098	-0.0014106	-0.000464311	-0.000423979	-0.00136199	-0.000143654	-0.000305627	-0.000192807	-0.000317314	0.000127345	-0.0003733	-0.000354297	-0.000464384	-0.000139765	-0.000292484	0.00147855	0.000159265	0.000424145	2.5823107e-05	-0.000125464	0.000461735	0.000551647	-0.000119176	-5.5618e-05	-0.000177735	0.00078786	-0.000911723	0.000841293	0.000227028	-0.000199987	-0.000309746	0.000342593	-0.000868371	0.000239827	0.000616133	0.000627913	-1.53497e-05	0.000419033	0.000424537	4.6659297e-05	-0.000776049	0.000951799	-0.000745691	-3.28285e-05	-5.46958e-05	-5.67636e-05	0.000313622	-4.29351e-06	0.000564904	0.000131629	0.000500209	-0.00026462	-0.000760962	0.000193045	0.00214565	0.000438577	0.000132598	-9.39178e-05	-0.00147158	-6.76252e-05	-0.000192243	0.000416281	3.896941e-05	-0.000533152	-0.000612659	-0.000127246	-0.000544053	4.625291e-05	-0.000588114	0.000472785	0.000219523	-0.000161667	0.000519138	-0.000708929	-8.66815e-06	-0.000828878	0.00177765	0.000103569	-0.000731792	-0.000148672	0.000270679	-0.000895585	0.000374478	0.000568664	0.000567773	-0.000217333	-0.000649403	0.00155517	-0.000113382	-0.000290508	-0.000462238	0.000292425	0.00149981	7.9193735e-05	2.4128189e-05	-0.000129698	0.000211111	0.000298833	-0.000723767	-0.000261493	-0.000422923	-0.000418591	0.000618051	0.000262059	0.000349167	0.000622078	0.00130692	-0.00039268	-3.79859e-05	0.000511447	-0.000111029	0.000623424	-0.0015433	0.000832049	0.0008374	-0.00104397	0.000936558	-0.000239953	0.000557054	0.00054819	0.000253316	-4.98446e-06	-0.000715506	0.000422671	-0.000245382	-0.000385328	0.00107236	0.000638939	-0.000168101	-3.47951e-05	0.000396945	-0.000270529	-0.000249187	2.7739845e-05	0.000240753	-0.000204945	-0.000202892	0.000303884	-0.000234454	0.000339725	0.000224764	-6.90389e-05	0.0016041	0.000119727	-0.000466216	0.000360514	-0.000669021	0.000511918	9.368234e-05	0.000164685	-0.000390376	-5.53812e-05	-0.000612574	-0.000173414	-0.000131122	-0.000291802	5.215541e-05	-6.14924e-05	2.7004491e-05	-0.000168347	-0.000663586	-0.000205461	0.000546693	-0.00045655	0.000759425	-0.000772271	0.000137368	-0.000528101	-0.000500675	0.000236759	-0.00182121	0.000874538	0.000753337	0.000514318	0.000221877	8.322105e-05	-0.000833573	0.000579698	0.00070091	-0.00071688	0.00017884	0.000947156	-6.67294e-05	-0.0003253	0.00016872	0.000174604	0.000142161	0.000100415	0.000248396	0.000268519	-0.000846776	0.000565144	0.000779763	0.000768207	0.000177953	-0.000244579	8.979682e-05	-3.32864e-05	0.000121909	-0.00053981	-0.000202782	-0.00120014	0.00119502	0.00109767	-0.000229716	0.000444909	0.000381939	0.00151621	-0.000414478	0.000564923	-0.000171476	0.000123427	-0.000406973	0.000131128	-0.000661976	0.000212848	4.8450216e-05	-0.000196726	-9.45119e-05	-0.000257075	0.000138415	7.512528e-06	-0.000168158	0.000486735	-7.74176e-05	0.000811117	-0.000477193	0.000252651	-0.000487764	-0.00150952	-0.000414496	-5.63203e-06	-0.000858786	0.000833293	0.0001139	0.000795131	0.000600407	0.000165461	-6.45123e-05	0.000435623	0.000196768	-2.77564e-05	0.00140591	0.000117236	0.000225933	-0.000684459	-0.0013408	0.000395692	0.000639416	0.00149769	-0.00114128	-0.000122503	0.000589883	0.000195487	0.000422426	0.00075692	0.000541704	-3.4036e-05	-0.000416443	-0.000197774	-0.000199843	0.000251488	-0.000343203	0.000866595	0.000148569	0.000114558	0.000434604	0.000248058	0.000101413	0.00039923	2.0216903e-05	-0.000122865	-0.000526275	0.000410764	0.00091499	-0.000405297	-0.000124682	-0.000388688	-8.73973e-05	-9.03938e-05	-0.000362432	0.000106233	0.000274336	0.000872332	0.000418127	-0.000129785	0.000376321	0.0015913	0.000698508	-0.000183253	8.466085e-05	-0.000664597	-6.52844e-06	-0.00014453	-0.000264006	-3.67e-06	0.000431578	7.4861106e-05	0.000780278	-0.000687731	-8.41728e-05	-0.000466275	-0.000747056	0.000179395	-0.000156071	-0.000760281	0.000148552	-0.000629115	0.000349307	-0.000486786	-0.000175235	0.000377529	0.000238589	-0.000862026	0.000458287	4.2602896e-05	-0.00136665	0.000688169	-0.000642175	1.0342105e-05	0.000470611	-0.000117685	0.000125717	4.1454277e-05	0.00130879	9.986405e-05	2.0173187e-05	-1.83892e-05	0.000176599	0.000177143	-7.05557e-05	-0.00024291	-0.000375581	0.000417415	0.000186559	0.000114254	0.000475235	0.000264649	0.00025249	-0.000297334	0.000290139	0.000787039	0.000230031	0.000299131	-0.000118892	-0.000263071	0.000143684	0.00107959	0.000699819	9.322862e-05	0.000712553	0.000512014	-0.00139307	0.000325373	-0.00253876	-0.000398441	-0.000410674	-6.14726e-05	0.00169237	4.5593217e-05	0.00023881	0.000580675	-0.000155975	0.000143472	7.60036e-05	0.000108301	0.000578786	-0.000129175	-5.88121e-05	-0.000581956	-0.000275948	-0.000466228	0.000546443	0.000951047	-0.000381498	-0.000145369	-0.000552146	-0.000472404	-0.000648503	-6.82287e-05	0.00022711	-0.000702635	-0.000436723	-4.67849e-05	5.7860805e-05	-0.000380586	-0.000234745	-0.000347988	0.000393777	-0.000438554	-0.000178807	0.000188459	-0.000695746	0.000283515	0.000455476	-0.000250481	-7.59943e-05	-0.000130001	1.6615606e-05	-7.53732e-05	2.2385731e-05	-0.000522598	0.000229472	0.000430119	-0.000104489	0.000647326	-0.000434734	0.00083785	0.000476159	-0.000524506	-0.000392885	0.000388324	0.000639645	-6.86107e-06	2.6004851e-05	-0.000260864	-4.85226e-05	0.00083242	-0.000203578	-0.000872619	0.000854242	0.000160018	0.000128388	9.925897e-05	-3.10903e-05	-0.00049703	0.00109703	0.000998106	0.000328659	-5.73099e-05	0.000731284	0.000470415	-0.000366248	-0.000761009	-0.000491188	-0.000341532	-9.60896e-05	0.00091054	0.00117336	-0.000231646	0.000599899	-0.000302936	-0.000265063	3.1803316e-05	0.000206559	-0.000589545	-0.000179583	-6.33042e-06	-0.000853063	0.000285904	-0.000441999	-0.000274948	-0.000135864	-0.00048373	0.00177317	7.374982e-05	0.00054502	-0.000136174	0.000318641	0.000954505	4.161332e-05	0.000449876	-0.000246726	0.00151673	0.000212964	-0.000166067	-0.000583853	0.000161075	-0.000125978	0.00027872	-0.000152122	-3.63969e-05	0.00108203	0.000609382	0.000485121	5.5184417e-05	-0.000181258	-0.000372497	-0.000589134	-3.5849e-05	-0.000348138	0.000693555	-0.000274434	0.000596958	-0.000425421	-0.00010245	7.635475e-05	-0.000133372	-0.00020281	3.1964682e-05	6.8016314e-05	-1.85786e-05	0.000541393	-0.000538512	-0.00014995	-1.84291e-05	0.000728093	1.5197883e-05	0.000437672	0.000112917	6.021546e-05	-0.000101313	-0.000331035	-0.000273102	-0.000567714	0.000632929	-0.00077767	0.00023049	-0.000469087	0.00101931	0.000589817	2.7222906e-05	0.000198542	-0.000168099	5.102881e-05	-0.00031066	-0.000172285	-2.37679e-05	-0.00162794	0.000301543	-0.000161891	-0.000530065	0.000523128	6.348128e-05	2.8904386e-05	0.000449032	-0.000685557	0.00139262	-0.000488557	-0.000255999	0.000308883	-0.000111201	0.000404915	-0.000206731	0.000241163	-0.000342953	-0.00034491	-0.000625767	-0.000456587	0.00100861	-0.000369035	-0.000387778	-0.000255707	0.000866	0.000116704	6.405572e-05	3.3688542e-05	-0.0001999	-0.000374479	-0.000101261	-0.000203352	-0.000642639	-0.000323182	-0.000104373	-0.000438085	-0.000434659	-0.00038882	0.0004043	-0.000473708	-0.000350548	-0.000261208	9.714193e-05	-0.000620941	-0.00014421	-0.00077245	0.000119308	0.000298036	-9.4074e-05	-0.000379766	0.000479755	2.0753383e-05	-0.000684021	-0.000227733	0.000124413	5.1371344e-06	0.00033519	-2.93235e-05	0.000606093	-0.000224528	-0.000500245	0.000189645	-0.000193827	4.8139722e-05	0.00196822	0.000437131	0.000983939	-2.24033e-06	9.96297e-05	-0.00043269	-0.000205727	0.00058959	0.000865182	2.6532646e-06	0.000242033	-0.000207269	-5.43995e-05	-8.33724e-05	5.9343838e-05	-0.000142879	-0.000190804	-0.000130472	0.000254922	-1.41179e-05	-0.000365263	-0.000489002	0.000378739	-7.76033e-05	0.000191285	-0.000487305	-0.000161105	-0.000303941	0.000320768	0.000308639	-2.61532e-05	-7.99367e-05	-0.000307316	-0.00126864	-0.000597787	6.871884e-05	4.0355633e-05	0.000563746	0.000253059	0.000173887	-0.00112572	0.000524393	-0.00019882	-0.000242649	-2.13636e-06	0.000249487	5.8300906e-05	-0.0004162	-0.000896299	4.4874334e-05	-0.000103572	0.00196697	0.000794881	0.000710246	0.000213905	0.000107455	-0.00129787	-4.92308e-05	4.597557e-05	0.000479749	0.000577969	0.00149467	-0.000228826	0.00035382	9.717693e-05	0.000152502	0.000235093	0.000810309	-0.000140254	-0.000304706	-0.00056888	0.00103818	-0.000748936	-0.000508447	0.000230814	0.000282098	-0.000223692	0.000228052	0.000195593	-0.000223061	-7.92952e-05	0.000179799	-0.000874884	0.000192433	-0.000599027	-0.000643465	0.00043588	0.000234357	-0.000193341	2.4574134e-05	-1.50034e-05	0.000492894	0.000979782	0.00015462	1.0215801e-05	0.000198761	-0.000122311	-0.000350132	0.000211853	-0.00128347	8.132442e-06	-0.000513756	-0.000448131	-0.000839185	-9.21625e-05	6.639486e-05	0.000817769	-3.1301e-05	-0.000775028	8.3473606e-05	2.5284395e-05	0.000345409	0.000266008	-0.000469569	-0.000169037	0.000146064	0.000272	-0.00117679	-0.000199585	-0.000245913	-0.000300937	0.000460446	0.000242126	0.000107303	0.00128434	0.000552277	9.840253e-06	0.0001659	0.000569774	-0.000350948	-0.00114046	-0.00133483	0.00017249	0.000378474	0.00052475	0.000775011	-1.06239e-06	0.000889195	0.000387442	-0.000513131	-0.000110552	0.000103732	0.000157609	-8.32423e-05	-0.000220723	-0.000479849	0.000641681	-0.000248129	5.7592664e-05	0.000125147	0.000334338	0.000279701	-0.000538223	0.000392815	-0.00037263	-0.000960281	0.000212893	0.00056656	1.2563424e-05	0.000287972	-2.39585e-05	-0.000119127	0.000204467	0.000255011	0.000437241	-0.000492038	-0.00166487	0.000536437	0.000334103	0.00013413	0.00121632	0.000594384	0.000101005	2.8801025e-05	-0.00147617	0.000225022	-0.000157663	0.000264908	-0.00044203	0.00142144	-3.47834e-05	0.0001084	0.000376787	-6.56206e-05	0.000176371	0.000292124	0.000115423	-0.000703151	0.00014709	-0.000112782	-0.000959056	0.000198102	0.000280583	-8.85937e-06	-0.000752928	-0.000848107	0.0012841	-0.000394394	0.000136017	0.000803043	-0.000216907	0.000111785	-0.000241901	-0.000106194	-0.000366547	-0.000244897	0.000721378	-5.01849e-05	0.00041157	-3.11707e-05	0.000335261	-0.000201095	0.000110404	-0.000293153	-0.000298118	-0.000343253	0.000310578	0.000586426	-9.7533e-05	0.000431658	-0.000155706	0.000717254	0.000556251	-0.000168564	-0.000140659	-0.000414714	0.00127394	0.000527195	-0.000473418	-0.000176293	7.1061884e-05	0.000120146	-0.000267929	-0.000535391	0.000433211	-0.000938498	-0.000783538	0.000890512	0.000108714	0.000242262	0.000151165	0.000221167	0.00093162	0.00088441	0.000139712	-2.26982e-05	-0.00056336	-0.00131632	0.000326238	0.000677464	-0.000145903	0.000316246	-1.61206e-05	7.87089e-05	-0.000211813	-6.39197e-05	-0.000951256	-0.00104216	-0.000615275	-0.000412337	-0.00117113	-1.45498e-05	4.883759e-05	-0.000227817	0.00123799	0.000278017	-0.000291984	-0.000384352	0.0005399	-0.000270802	0.000268146	-0.000394744	-0.00102736	4.5616343e-05	-0.000427678	0.000263209	0.00106626	0.00135114	-7.77958e-05	0.00134909	0.00124244	-0.000122805	0.000535947	-0.000217294	-0.000199417	-0.00016433	0.000338124	-0.000754256	-0.000259063	-7.87676e-05	-0.000555682	-0.000455767	0.000133901	0.000343755	-0.00015038	0.000879014	-0.000765444	0.000276523	0.000251346	-0.000367427	-4.58254e-05	-3.98301e-05	-4.67787e-05	0.000190368	-0.000820656	-0.00020151	0.000264717	0.000515381	0.000480846	-0.000261786	-0.000203758	-2.06664e-05	0.00031594	-0.00121593	0.000296971	-0.000226201	2.7129709e-05	-0.000391767	0.000293746	0.000708895	0.000190487	0.000945639	9.483736e-05	-0.000108077	-0.000536384	-0.000372477	5.4541342e-05	0.00091605	-0.0009875	-0.000820183	-9.61543e-06	-0.00041491	-0.000177012	0.000580786	0.000163365	-5.78247e-05	0.000369034	0.00088765	-0.000415078	0.000108474	-0.000131935	-7.66625e-05	9.5343414e-05	-0.000869931	-7.37013e-05	0.000750227	0.000260836	0.000221252	-8.95518e-06	-5.57584e-06	0.000237288	-0.000155373	-0.000811406	1.5051618e-05	2.7009371e-05	-2.84763e-05	-0.000302157	0.000231155	9.5547424e-05	-0.000205819	-0.000123299	2.1211272e-06	0.000166746	0.000123564	-0.00033189	0.000629852	-0.000154378	-0.000257895	-0.00010379	-0.00116995	-0.000990072	-1.80001e-05	-0.000774272	-0.000901096	0.0004002	-0.000699429	-0.000196467	-0.000362674	-0.00103173	0.000110176	-0.000553456	-4.82314e-05	-0.000388215	-0.000265966	0.000692086	-0.000162653	-0.000955143	-0.000289813	-0.000128317	0.000684873	-0.000412147	-1.1834e-05	-0.000266044	-0.000269792	0.000341669	0.000950294	0.00071261	0.00116835	-7.49798e-05	0.000876332	-0.000170803	-0.000908455	0.00010414	5.471995e-05	0.000376798	-0.00197499	0.000447031	-0.000454622	0.000370026	7.257278e-05	0.000156388	2.280509e-05	0.00112265	-8.13163e-05	0.000709337	0.000402153	-0.000416226	-0.000268013	-0.00164065	-0.000228957	4.950919e-05	0.0010661	-0.0010458	-0.000506762	0.000819335	-0.000772028	-0.000154094	-0.000101085	0.000850502	-0.000386099	-0.000339486	-0.000205131	0.000219406	0.00141005	7.141018e-05	0.000545897	0.000169369	-0.000541262	-2.04751e-05	0.000386564	0.000784416	-0.000124074	-0.000182142	0.000692581	-0.00135987	-4.99839e-05	-9.22165e-05	7.738148e-05	0.000536518	0.000352333	4.2719974e-05	0.000831382	-0.000192243	0.000936027	0.000487846	-0.000113713	3.934602e-05	-0.000123034	-0.000142881	0.000137943	-0.00131036	-0.000426974	0.000183412	-0.000339882	1.7299839e-05	-0.000819249	-5.9476e-05	0.000156812	-4.95724e-05	1.52852e-05	0.000405046	-0.000111596	-0.000164842	0.00033682	0.000214652	-0.000680664	-4.91707e-05	0.00130755	0.000504663	0.000899244	0.000193612	0.000558093	0.00120892	0.000211432	0.000470983	-0.000141649	-5.8379e-05	0.00015411	0.000156075	0.000383405	0.000604548	-0.000176588	0.000203608	-0.000629354	-0.000512645	-0.000376572	0.000552558	-0.000391639	0.000295752	-0.000136032	0.000398855	0.000653408	-6.74364e-05	-0.000473037	-0.000117498	-0.000361148	0.00082414	-0.000109441	-0.000392267	-9.8272e-06	0.000107868	0.000503987	-0.000217755	-0.000290091	0.00022534	-0.000624517	-0.000512868	-0.000285295	3.627001e-05	0.000321344	-0.00107064	-0.000735224	-0.000317946	0.000180417	3.9404236e-05	0.000249744	-0.000158791	0.000225396	-0.000924982	0.000344464	-0.00023083	-0.000271645	0.000291886	-0.000728412	-0.000659738	0.00108628	0.000250893	0.000162049	0.000384243	0.000507367	2.1217636e-06	-0.000598044	0.000334558	-1.08021e-05	-0.00015175	0.000146047	0.000733195	8.398502e-06	-0.000850872	0.00103886	-0.000153683	-0.000624428	0.000271326	-0.000204209	-0.000464142	0.00037657	-0.00152044	0.000521763	0.000776276	6.1029423e-05	0.000206993	-0.000877814	-0.000254035	-0.000679704	-0.000462588	-0.000336945	-0.000348214	-0.0007245	0.000141391	-2.4536e-05	-0.00013131	0.000356034	0.000946322	-0.000150297	-0.000170488	0.000333437	-0.000163406	0.000592297	0.000729073	0.000746572	-0.000516005	-0.000179324	-0.0010511	0.000761224	2.3922268e-05	2.520122e-06	0.00115312	-2.87712e-05	9.969138e-05	-0.000461156	-9.79868e-05	-0.000266753	-0.000253201	5.1738953e-05	0.00072198	-0.000287247	0.000114185	3.895297e-05	-6.46858e-05	0.000172905	-0.000133732	-0.000266705	1.7275541e-06	0.00135791	0.00080493	0.000115403	-0.000345318	1.3863417e-05	0.000333854	-2.8668e-05	-0.000638158	0.000158668	-0.00032191	-0.000478575	-0.00136947	4.961372e-05	0.000184638	-0.000174252	0.000291621	0.00047165	-0.00054607	0.00011667	-5.9021e-05	0.00167374	8.653263e-05	2.383383e-05	0.000537839	-7.09075e-05	-0.000603966	-0.000576624	0.0004975	0.000135554	-0.000433931	0.000383237	0.000697613	0.000243015	0.000182094	0.000421836	0.000515148	-0.000326739	-0.000272256	0.00037131	-0.00033113	0.000283035	0.000360706	0.000311597	-0.000163867	-0.000740942	-2.37417e-05	0.000327818	-1.99978e-05	-0.000199313	0.000316109	0.000347763	-0.000165387	0.000159965	0.000363476	-2.70497e-05	0.000915672	0.000100298	0.000570767	0.000104286	-0.00086708	-0.000284276	0.000232902	-0.000452335	0.00056492	-0.000360528	-1.39754e-05	0.00054477	-0.00015534	0.000574691	-0.000277923	-2.88526e-06	0.000420473	-0.0010707	0.000274823	-0.000218003	-0.00115375	-0.000182687	-0.000176696	-0.000244455	0.000228935	0.000124783	-5.43865e-05	0.00111808	0.000235239	0.000187447	-0.000810552	-7.96737e-06	-2.10059e-05	0.00116096	-0.000142721	0.000152451	-5.24436e-05	-0.000283156	7.959805e-05	0.000202604	-0.000432756	-0.000153991	-0.000419066	0.000309243	-0.000379462	0.000142023	0.000299982	-0.000600993	6.838361e-05	-0.000570975	-8.26198e-05	-9.52396e-05	0.00092064	0.000491823	-0.00021698	-0.000107181	4.1610154e-05	0.000339504	0.00039922	4.1426306e-06	-0.000163696	1.6136139e-05	-0.000330696	-8.39699e-05	0.000372812	0.000325451	0.00138307	-0.000960637	-0.000204465	-0.000767536	0.00126469	-0.00069559	0.000376674	-0.00023493	-0.000598974	0.000309346	-0.000419535	-0.000286763	-7.59285e-05	-0.000810823	-0.00021582	0.000275666	-0.00180655	0.000637544	4.538612e-05	6.174107e-05	0.000495603	-0.00030186	-2.69227e-05	7.5631746e-05	-0.000856004	-0.000111959	-0.000273118	-0.000282417	6.2438725e-05	0.000211236	-4.97949e-05	-0.000239263	0.000737951	-0.000620179	0.000817278	-0.000272272	-0.00182566	-0.000588041	2.4585728e-05	0.00014288	0.000182763	-0.000175434	-0.000331632	-0.000170138	3.9531107e-05	-0.000341991	-0.00266796	0.00015372	0.000898952	0.000924881	-3.18733e-05	-0.000467964	0.000246653	-0.000184432	0.000415629	0.000581692	-0.000462629	-1.95208e-05	0.000535536	6.8968126e-05	-0.000677944	-0.000214581	-0.000898399	0.000610358	-1.10464e-05	6.0511484e-05	-1.88975e-05	-0.000427386	-2.78519e-05	-0.000159017	-0.000403041	-0.000633355	-0.000475232	3.9127677e-05	-0.000418171	-0.000457372	-0.000590089	5.559392e-05	-0.000233046	0.000550154	-2.59327e-05	-0.000143781	0.000125288	-0.000102111	0.000191103	-0.000493162	-0.000843507	2.4151215e-05	0.000235682	0.000479537	4.0165658e-05	2.2906288e-05	-0.000238437	-0.000272723	-0.000779198	0.000151236	-0.000261318	0.000135241	-5.64931e-05	0.00026426	-3.86141e-05	9.85624e-06	-0.000480341	-0.000967153	0.000278437	4.484232e-05	-0.000308415	-0.000822293	0.000137375	0.00101838	0.000224882	-0.00063586	-4.51519e-05	-0.000550361	5.8810525e-05	-5.94235e-05	-0.000587195	6.452054e-05	-9.61465e-05	8.887816e-05	-0.000725952	-0.000148863	-0.000418406	0.000125381	0.000255481	0.000184627	0.0002946	4.0152543e-05	-0.00038824	0.00011766	-0.000435569	0.00113343	-0.000144126	-0.000534867	-0.000273833	0.000358624	-0.000491723	-0.000706314	0.000294547	-0.000178643	0.000182551	2.7021465e-06	-0.000763958	2.8550252e-07	-9.85973e-05	0.000198104	0.000357189	0.000331359	0.000756143	-5.55354e-05	0.00035715	-0.000353882	7.584688e-05	-7.97563e-05	-0.000274946	-0.000235046	0.000725645	-0.000185559	-0.000129079	-0.000580461	-0.000434414	0.000454751	-0.000254764	-0.000365688	9.757208e-05	0.000316522	-0.00124467	-0.00048755	-0.000411878	-4.37808e-05	-0.000279603	-0.000162327	-0.000425222	-0.000208633	5.4011343e-05	-0.000217196	-0.000139926	-0.000235286	-7.70969e-05	0.000776466	0.000152019	-0.000406706	-0.000431291	-0.000373756	7.519852e-05	-0.000480089	0.000108567	0.000143777	-1.50064e-05	-0.000152309	-0.000205465	0.000734969	-0.000285899	-0.000113382	-0.00022194	-6.83166e-05	-2.97876e-05	-0.00028584	-8.40195e-05	4.102741e-06	0.000165463	6.011166e-07	-0.000213411	-9.8019e-05	-0.000182244	-0.000206269	-6.12339e-05	-0.00011157	-8.44273e-05	-0.000843071	-3.30665e-05	-0.000204754	1.5562138e-05	-0.000443981	-0.000246716	-0.000260016	0.000128477	-0.000226896	-0.000239762	-0.000324744	-0.000152105	-4.4515e-05	-0.000234833	-0.000753719	0.000371313	-6.514e-05	-8.55407e-06	-0.000295296	6.006442e-05	0.000424719	-0.000119417	-0.00148243	-0.000547942	-0.000761167	-8.92236e-05	0.000264682	-0.00060965	-2.18763e-05	-0.000360492	-0.000122932	0.000695213	-4.3953e-05	-0.000128335	-0.000318547	-0.00144504	-0.000592253	0.00010642	-0.000660759	-0.000404729	-0.000217668	-8.90122e-05	0.000789915	-6.16349e-05	0.000177456	-0.000165711	0.000134497	0.000151757	6.026582e-05	0.000172719	-0.000244933	-5.61868e-05	-1.51593e-05	0.000419267	0.000254626	0.000358205	-0.000624898	-0.000221902	-8.09768e-05	8.866626e-05	-0.000268012	-0.000197524	-0.000352224	0.000264746	0.00069096	0.000215653	-0.000247221	-0.000573731	4.0807558e-05	-0.000227244	9.173081e-05	3.7419115e-06	-0.000437446	-5.96088e-05	2.8098413e-05	3.951636e-05	0.000185758	-4.17987e-05	-0.000463914	8.176351e-05	0.00021882	-0.000147409	0.00010508	-0.000445023	0.000358641	-2.92327e-05	0.00125853	0.000125512	0.000284527	-0.000348388	0.000906899	-0.000349973	0.00043376	6.412611e-05	0.000235274	0.000227132	0.000175001	-0.000103985	-0.000170394	0.000370477	-0.000684174	0.000210736	5.585323e-05	0.000315432	0.000178439	0.000383125	-1.24991e-05	-9.03997e-05	-0.000398899	0.000566736	0.00144772	3.9264887e-05	4.997974e-05	-0.000154277	-0.0005429	-0.000139717
PF-04691502	-0.000714736	0.00591626	0.000275845	-0.00016651	0.00111144	-0.00448938	0.0014698	-0.00355666	-0.000122501	0.000646449	-0.0021308	-0.000912181	-0.000586644	-0.00661501	-0.0019602	0.000156432	0.000946891	0.000522021	0.000635216	-0.00155169	0.00708326	0.000610258	-8.76896e-05	0.00363754	0.000150125	-0.000823366	0.0037945	0.00307101	-0.000876852	0.00569894	-0.00133725	-0.000137738	0.000231327	-0.00407686	0.00311848	-0.000929945	-0.000630435	0.00133473	0.000171276	-0.00140789	0.0065422	-0.00282732	0.00225417	-0.00039877	8.7572065e-05	0.000224974	-0.00104909	-0.00028133	-0.00348824	0.00209677	-0.00314184	-0.00200573	-0.00379741	-0.00252436	0.00325101	3.4873712e-05	-0.00120571	-0.00059638	-0.0012885	-0.000184773	1.6868717e-05	-0.000331561	0.000964587	0.00135907	0.00258318	-0.00383189	-0.00223615	-0.00210821	-0.00436111	-0.00123109	0.00164364	7.222395e-05	-0.00074713	-0.00113917	0.0011932	-0.000487489	0.00635012	0.0014379	-0.00132537	-0.000362071	-0.000649054	-0.00146385	-0.00165272	-4.03619e-06	0.00266571	-0.00482351	0.0018434	0.00194962	0.000545074	-0.0017902	-0.000103164	0.000480845	0.000527804	0.00308219	-0.000332494	0.00142443	-0.00074032	0.00109144	-0.00777157	-0.000678942	0.00235248	0.000289535	-0.000996868	-0.00428761	-0.000279284	0.00056137	-0.000288962	-0.000499689	-0.00221273	0.00179293	-0.00284677	-0.00298797	-0.00201497	-0.000246006	-0.00126562	-0.00702181	0.000337612	0.00157586	-0.000828907	0.00129343	-0.000955976	-2.79746e-05	0.000208342	-0.00119851	-0.00466471	0.00579245	-0.00188787	-0.000205097	-3.96627e-05	-0.000683399	-0.000280968	-2.18075e-05	-0.00658471	-0.00406825	-0.00283942	0.00528421	0.000678448	-0.000833942	0.00158185	0.00117391	0.00131652	0.000593988	0.00467701	-0.00242547	-0.000560931	0.00389977	-0.0035027	-0.00212378	-0.000625838	-0.0012302	-7.3512e-05	-0.00231684	0.000471057	4.5400815e-05	-0.00182696	0.00012651	-0.00199486	0.00225258	-0.00156509	-0.0030848	-0.000599948	-0.000976799	-0.00234475	0.000138501	0.00146052	0.00240957	0.000114384	0.00102166	0.000827487	-0.000285922	0.000728519	0.00149631	-0.000852807	0.00121875	0.00324363	-3.29724e-05	0.000947396	-0.000516296	0.000741774	-0.000674175	-0.00104366	-0.000612015	5.3006945e-05	-0.000243671	-0.0010408	0.00448248	-0.000473343	-0.000112681	-0.000500761	-3.9199e-05	0.000217043	5.6178043e-05	-0.00362646	-0.00393026	-0.00226872	-0.00053701	1.5134275e-05	-6.35926e-05	-0.000377642	-0.000399016	0.00367215	0.000485279	0.000357123	-0.000615755	0.000360077	0.000403857	-7.93358e-05	-6.63437e-05	0.00162008	-0.00102597	0.000747005	-0.0023298	0.000486677	0.00319061	0.000446051	0.00388111	-0.000312341	-0.000313924	0.000388905	0.000728831	-0.00344707	-0.000263067	0.00464389	-0.000317191	-0.000304676	0.000515179	-0.000950632	0.00627421	-0.000457911	0.000136773	-0.00108835	-0.000643235	-0.00145882	-0.000530965	-0.00151525	-0.00100846	-0.000364705	0.00344004	0.000299581	0.00254327	0.00191029	0.000579552	0.000494586	0.0049461	-0.00108274	-0.000395953	-0.00127304	0.00298733	-0.000150143	0.00235799	0.00283001	0.00203999	0.0025713	0.00078036	0.000161264	-0.00161167	-0.000420129	-0.000424006	-0.00314413	0.0043465	-0.00252647	-0.00527985	-0.000400827	0.00114881	-0.00202525	0.00196021	0.000883975	5.209101e-06	-0.000495425	-0.000458884	0.000436503	0.001572	-0.000340606	-0.000985153	-0.000468252	-0.000723385	-0.00054392	0.00200752	-0.00035455	-0.000884445	-0.000346787	-0.00373094	-0.000854485	0.00165028	-0.000861105	-0.00116718	-0.00105554	-0.000520104	0.000278658	0.00117174	0.000978685	0.000864285	-0.000414881	-0.00079381	-0.000807271	0.0013133	-0.00248588	0.000645949	0.002465	0.000362532	0.00197989	0.000930685	-0.000161258	0.00148164	-0.000473724	-0.00247148	0.000923101	0.000782473	-0.001976	-0.00131607	0.000217272	-0.00017512	-0.00173313	-0.00146679	0.00262867	0.000962384	-0.000240325	-0.000769765	-0.000846442	-0.000147068	-0.0021348	0.00467641	0.000964716	-0.000254484	-0.00291434	0.00173619	0.00396195	0.000487268	0.000465743	-0.00190627	0.00312185	0.000844999	-0.000601701	-0.00100183	0.00160696	0.00652613	0.00263781	0.00360695	-0.00427411	-0.000325079	0.00143777	-0.000541665	-0.00127905	-0.00241562	-0.00221935	-0.00186458	-0.00408711	-0.00305368	0.00173536	1.7393952e-05	-0.000406895	-0.00114322	-0.000908028	-0.00238882	-0.00387036	0.00394346	0.00277854	0.00109026	0.000318417	0.00513891	0.000451508	-0.000445545	8.870544e-05	-0.000830746	-0.000392444	0.000235384	-0.000943737	0.00257404	-0.00135566	0.00529104	-0.00122037	-0.00160106	0.00243561	-0.00159007	-0.00360357	-0.0033114	-0.00276724	-0.0010046	0.000318272	-0.00046631	0.00221737	0.000932541	-0.00118579	-0.00102086	0.00285742	-0.00108552	0.00158073	-0.000241839	0.00180498	0.0013589	0.00375847	-0.00194131	-7.71393e-05	-0.00181145	0.0108748	-0.00217803	0.00310647	-0.00213028	0.000984885	-0.00118742	0.00400866	-0.00183147	-0.00118037	0.00694639	0.00385758	0.0016238	-0.00125161	0.00245142	-0.00396113	0.000940528	-0.00449186	0.000150526	0.00496051	-0.000498066	-0.00120878	-0.000966517	-0.00242242	0.00134954	-0.0012821	0.000168721	0.000308008	0.000654762	-0.00126919	-0.000667235	-0.000208391	-0.00284394	-0.00312584	-0.00133349	0.000240873	0.000101716	-0.00134985	0.00137109	-0.000767266	0.000220716	0.000621554	0.000123181	0.00085499	0.000164237	-0.000688138	0.00161707	-0.000745214	0.000152102	-0.000311489	-0.00511566	0.00110043	-0.00044279	-0.000188051	0.000401322	0.00106439	-8.24592e-05	0.00701827	-0.00145966	0.000874137	0.000293333	0.00269928	0.000978111	-0.000983706	0.00164633	-0.000832765	0.00218718	0.00164965	-0.00213542	-0.00311375	0.0011677	-0.00196108	-0.000171427	0.0019871	0.00237064	0.0023769	0.00307025	-0.00102297	0.000660371	-0.0010588	0.00223418	0.000259419	-0.00045844	-0.000740977	-0.00173121	0.000342051	-0.000502161	0.00409786	-0.00259211	0.000568718	0.00158035	-0.00211728	-0.000847452	0.000340696	-0.00193685	0.00530206	-0.00156406	0.00214524	0.00148681	0.00070754	-0.00107436	0.000152175	0.000211524	-0.00177221	0.00309529	-0.00060724	0.000867633	-5.65591e-05	-1.68942e-05	-0.000957162	-0.0010334	-0.00161978	-0.000377088	0.00118573	0.000523392	-0.00119509	0.00027943	-0.000464476	0.00177272	0.00441699	-0.000290486	-3.19597e-06	-0.000506076	-0.00148083	-0.0014537	0.00205184	-0.000381619	-0.00169528	-0.00041905	0.00885699	0.00476764	0.00464401	0.000104436	-0.00151815	-0.000490955	-0.0018205	0.00443613	2.738884e-05	-0.000157712	-0.00216171	0.00158942	-0.000423303	-0.000361847	-0.000388482	-0.00130582	-0.000304647	0.00143812	0.00216107	-0.000696285	-0.00285855	-0.00173846	0.00278202	-0.000951419	-0.00356818	0.00140807	0.00132808	-0.000526323	-0.00247379	-0.00374335	0.00180959	-0.00174568	0.000163883	-0.00176882	0.001871	-0.000749569	-0.000395844	2.6036192e-05	-0.000649063	-0.00230293	0.000884781	-0.00157545	-0.000358523	0.000287207	0.00291309	-0.000438595	0.00155798	0.00119514	-0.00304952	0.00182712	-0.000928713	0.00192778	0.00125099	0.000128587	0.00281191	-0.000992178	0.00139492	0.000557774	-0.00102802	-0.0017536	0.00041493	-0.00117157	0.00408192	-0.00114796	-0.00211363	-7.99204e-05	-0.00190827	-0.00333815	-0.000618124	0.000594303	-0.0035177	-0.00223789	0.00160719	-0.000261496	0.00131367	-0.00129518	0.000357309	0.00189226	-0.00188906	0.0118365	0.00125505	0.000293734	0.00105868	0.00280827	0.000863398	0.00212415	-0.000275552	-0.000533777	0.00315381	0.000578267	-0.00305724	0.00060581	0.00235532	0.0032924	0.00229442	0.00127189	0.00349201	-0.00310952	0.0034792	-0.0005055	-0.000495605	-0.00115957	0.00236561	0.00108345	0.000251732	-0.000882876	-0.00109199	-0.00103681	-0.00318276	0.00183933	-0.000622409	0.00219479	0.00297914	-0.000329102	-0.000503574	0.00525297	-0.00127173	0.000110281	-0.00361759	-0.00359875	-0.000170265	-0.00162329	-0.00106762	0.000627734	-0.00143628	0.00205825	0.00156138	-0.00175314	-0.00237517	0.00149648	0.00373195	-0.00808865	0.00501673	0.00355067	0.000371352	-0.00150605	0.00281162	-0.00015202	0.000768255	-0.00100171	0.000171436	0.000903876	0.000655432	0.00082033	-0.00128521	0.00122789	0.00151913	0.000330971	0.000140261	0.00117555	-0.000903632	-0.000173448	-0.000386376	0.00143514	-0.00227264	0.00222188	-0.00172705	0.00192027	0.0020016	0.00272122	7.8191966e-05	3.1823743e-05	4.7874004e-05	1.40169595e-05	0.000905723	0.00183576	0.00387164	-0.000967052	0.000913237	0.000549676	-0.000252465	0.00149826	0.000849709	-0.000435288	0.00322435	0.00265155	0.00209381	0.00111295	-0.00154326	-0.000834604	0.00325908	0.00265117	0.00176801	0.00121175	0.00186545	-3.45632e-05	-0.00432049	0.000486465	-0.00155155	0.000742699	-0.00200944	-0.0026687	-0.000977185	0.000457372	0.00116754	-0.000641907	0.000811533	0.00190212	0.000176169	-0.0017497	-0.00199256	-0.000404907	0.000823808	-0.000762451	-0.00140436	0.00206532	0.00356545	0.00398387	-0.000796021	0.000327261	-0.00112849	0.00252372	-7.35179e-05	-0.000311073	0.00109179	-0.00357279	-0.000790369	-0.001103	-0.00347851	-0.000777805	-0.00155798	-0.000495079	-0.00106603	-0.00368141	-0.00413212	-0.00215885	0.00145007	-0.000161943	-0.000286913	-0.000305029	0.00169446	0.000181651	0.00147393	0.00138705	-0.000319406	-0.000556257	0.00014264	-8.43112e-05	0.000629719	-0.000132672	0.00190793	0.00119028	-0.000175839	0.00310625	-0.00075569	0.00185731	4.052834e-05	8.175652e-05	-0.00234178	-0.000571019	0.00220994	-0.000784175	0.000691837	-0.00126906	-0.00234109	-0.000828413	-0.000494465	0.000224053	-0.00258862	-0.00218929	0.000907997	-0.00109654	0.000738795	-0.000491805	0.00044446	-0.00047627	-0.000290415	0.00102041	-0.000253943	-0.000297579	-0.000142347	0.000785762	-0.000591179	-0.00316058	-0.0102286	-0.00183729	-0.000959887	0.000174911	-0.000176125	0.000943385	0.00106318	-1.25429e-05	0.00183956	-0.00159242	0.000464407	-0.000285378	-0.00167657	-0.00029081	0.00178755	-0.00305618	0.000354677	-0.0022717	-0.000621071	0.00154743	-0.000352568	0.00152978	-0.00701405	0.00055254	-0.00255659	-6.1652e-05	-0.000747731	0.000691044	2.2498523e-05	0.00232773	0.00043614	-0.00590019	-0.000942222	0.00258611	0.00384441	0.000165157	0.00146803	0.00245833	-0.00136355	-0.00339106	-0.000452137	-0.00394394	-0.0012301	-0.000398577	0.00227833	0.00483399	0.00102452	-0.000598504	7.871565e-05	-0.00208875	0.000938451	0.00159583	-0.00163766	-0.000489105	-0.000514149	-0.000464087	-0.000457843	-0.00200063	-0.00202287	0.000504443	0.00170379	-0.000648682	-0.000879201	0.00087264	-0.00456887	0.000244954	-0.000126461	0.00270119	0.00127512	-0.000422827	0.000453291	-0.00109214	0.00175545	-0.00110808	0.00256318	-0.00124082	-0.000388518	0.000509329	-0.00325959	-0.00282073	0.00375768	0.001772	0.000687924	-0.00187219	0.00991427	-0.00388446	0.000289871	-0.00308079	-0.000866386	0.000831623	-0.00138777	0.000627612	-0.00235869	0.000905087	-0.000244104	0.000890455	-0.000887162	-0.00377892	-0.00138991	-0.00417594	-0.00114642	-0.0025284	-0.000799842	-0.00266547	-0.00169553	0.000926941	-0.00496761	-0.00114996	-0.00470563	-0.00139152	-0.000584935	-0.000224397	0.000577892	-0.00151999	-1.42443e-05	0.00466225	-0.00285617	0.00667871	-0.00123626	-0.000890198	0.00167568	0.00952956	-0.000636929	-0.00122209	0.000376392	0.00326765	0.00136479	-0.000125897	0.00448935	0.00450487	-0.000987988	-8.13683e-05	-0.000489784	0.00176517	-0.000282985	0.00214508	-0.000810461	0.00270013	-0.000189959	0.00145237	-0.00369316	0.000461039	-0.00505542	-0.0048952	-0.00407497	-0.00185581	-0.0012379	0.000669748	0.000597149	0.00124682	0.000299228	-0.00157905	0.00026675	-0.000777363	-0.00137976	0.00371372	-0.000275515	0.00142367	-0.000779909	-0.000765576	0.00180198	0.0030306	0.000397398	-0.000165893	-4.89071e-05	-0.000392163	0.00246953	0.000300597	0.00236152	-0.00168593	-0.00104568	0.00292361	0.000374871	0.000529503	-0.00114505	0.000882121	3.5265864e-05	-0.000924603	0.000361872	0.000381314	0.000614741	-0.000793332	0.00101084	0.000360044	0.00104932	0.00467368	0.00081033	-0.000511137	0.00213816	0.00159953	0.00237993	-0.000454199	0.00417754	-0.00365479	0.00129767	-0.00730171	-0.00340968	-0.000642781	-0.000963043	0.00196481	0.00306042	0.000158466	-0.000866197	0.000830518	0.000307519	-0.00232023	0.00432541	-0.00352538	-0.0011014	-0.00176055	-0.000916241	-0.00211117	-0.00107357	-0.000257059	-0.000131449	6.706437e-05	-0.0024745	0.000199787	-0.000616489	-0.000702141	0.000300421	0.00668374	0.00305094	-0.000626263	0.0023358	-0.00169421	0.00273027	0.00100825	0.000525719	-0.00175577	0.00155862	0.00499677	-0.000561684	-0.000123326	-0.00307387	-0.00279285	-0.000660511	0.00376341	-0.00177615	0.00349417	0.000810984	-0.00127592	0.000180642	-0.0036482	-0.00290871	0.0037525	0.000491362	0.000890216	0.00176605	0.00283309	0.00152191	0.00320314	-0.00249518	0.00100689	0.000193809	-0.000317997	0.000657729	0.00051583	0.00121553	0.000605052	0.00119333	0.00207088	-0.0031969	0.000795035	0.000410792	0.001247	-0.000196843	0.00133983	0.000188706	0.00209338	-0.000848472	-0.000881009	0.00495109	0.000595843	-0.000264222	0.00075081	0.00157046	0.000668583	-0.00147815	0.000477065	-0.000727552	0.00114443	2.2766422e-05	0.000403049	-0.000671266	0.000322643	0.00222977	0.000199894	-0.000483483	0.00313239	0.00068405	-0.00294879	0.00615893	0.000483805	-0.0046649	0.000719195	0.00374631	-0.00210793	-0.00071165	0.00178649	0.00458387	-0.00214868	0.00236102	0.00154202	-0.000619534	9.7571836e-05	-0.00204088	-0.00296172	-0.00669681	-0.000822958	0.00123021	0.000715911	0.000476347	-0.00060453	0.000103944	0.000122448	-0.00412944	-0.00115358	-0.00113822	0.00234289	-0.000343814	-2.03336e-05	4.1260926e-05	-0.00373734	0.000694284	-0.000581707	-0.00103333	0.0020922	0.00204219	0.00077734	-0.000281146	0.000208596	0.000228098	-0.000615599	-0.00105651	0.00168766	-0.00153763	-0.000340817	-0.00239466	-0.00188126	-0.0058243	0.00268332	0.000384008	0.00121737	-0.00198178	-0.0024222	0.0010756	-0.00130179	-2.76934e-05	-0.00177495	0.00213222	0.000514137	0.000890054	-0.000509358	0.00453381	-0.000564988	-0.000464431	-0.0012399	0.000584455	0.000403282	0.00047094	0.00155208	0.00150936	0.00389949	-0.00185693	-0.00238458	-0.00077431	-0.000108451	0.00394086	-0.00140293	-0.00157792	0.000486973	-0.00173541	0.00083036	-0.00126286	0.00125616	0.00125845	-0.00297531	-0.00353401	-0.000484879	-0.000172032	0.000340959	0.00244011	-0.00144131	0.00445982	0.000270964	0.000387166	0.00177918	0.00115595	-0.000123115	0.000591165	-0.00155467	0.000942176	0.0018592	0.00258023	-0.000547298	9.988547e-05	0.000644948	0.0043579	0.00791268	0.000376535	-0.00775145	-0.000582969	0.000991341	0.000957143	-0.000247376	-0.000608102	0.0001354	0.00346898	0.00180126	0.00120052	-8.906e-05	-0.000112752	0.0010543	4.7106034e-05	-0.00395375	-0.00248731	0.00302586	-0.00368613	-0.00395716	-0.00244784	-0.00296316	-0.000100387	-0.0012428	-0.000611255	1.8750365e-05	-0.000116306	0.00185581	0.00162687	-0.00711136	0.000733652	-0.00154432	0.00157551	0.00136842	0.00105209	0.000958717	-1.02935e-05	-0.00275496	-0.00212489	-0.0023293	0.00788397	0.00217822	-0.000300911	0.00260457	0.00284214	0.000160171	-0.000511107	-0.00103694	-0.00174942	-0.00109018	-0.00133496	-7.01438e-05	-0.000411821	0.00506277	0.00109667	0.0029086	-0.00223461	-0.000554628	0.000774983	-0.00574319	-0.00420895	-0.0035019	0.000500957	0.000318459	0.000897192	0.00121886	0.00450296	-0.00110894	0.000456074	-0.00137184	-0.00186291	0.00115899	-0.000471075	-0.000586212	-0.00301108	-7.04171e-06	0.000466408	-0.000280463	0.00102362	0.00147407	-9.04315e-05	0.00114757	-7.94618e-05	0.000713594	-0.0027602	-0.000601718	-0.00112294	-0.000785395	-0.000951617	0.00034545	-0.00114903	-0.00076765	-0.000629065	0.00971336	0.00116456	0.00120721	-0.000886804	0.00400468	0.00229098	0.000625681	0.00103252	-0.00114501	0.000706965	0.00133189	0.000366308	-0.00222346	0.00223986	-0.00125647	0.000347043	0.00151994	-0.000955063	0.000433271	0.0018883	-0.00221767	0.00188097	-9.49061e-05	0.00114669	0.000457247	0.00941937	0.00312958	7.539183e-07	-0.00109633	0.000399432	0.000884114	0.000698565	1.0399016e-05	-0.00128393	0.00274201	0.000872088	0.000710307	0.00488579	-0.00119812	0.000300704	-0.000215921	-0.00117096	0.00194523	-0.000116272	-1.69431e-05	-0.00396717	-0.00103103	-0.00181646	-0.000515795	0.00194148	-0.000691578	0.00210344	-0.000657734	0.000882335	-0.00105095	-0.00123215	-0.000460341	-0.000230418	0.000810951	-0.000582664	-0.000416653	-5.38432e-05	-0.00291237	0.00186722	0.00195002	9.510471e-05	0.000283844	0.00265306	0.000114713	0.000370227	-0.000598722	-0.000502076	0.00110346	0.000140253	-0.00114583	-0.000512037	0.00083697	-0.000260438	-0.000282824	0.00188819	0.000503275	5.706403e-05	-0.000117221	-0.000232997	0.0009403	-0.000228205	-0.000557282	-0.00454263	0.000704729	-0.00256972	-0.0017885	0.000265244	-0.00151514	-0.000368973	0.000975042	0.000853196	-0.00249592	-0.00345792	-0.00284583	0.00608684	0.000514091	0.000170644	0.000203426	-0.00413514	0.00436356	-0.0015702	-0.00100681	-0.00279149	0.00196529	-0.00301425	-0.00226616	-0.00139876	-0.00391708	-0.000907344	-0.000699129	0.000894101	0.00189755	0.000952038	0.00644899	-0.000326621	0.00165223	0.000306928	0.000450677	0.00780727	0.00137256	-0.00065857	-0.000924266	0.00103156	0.000245475	-0.00196293	0.000184839	0.00088862	0.00264733	-0.000668011	-0.00240246	-0.00133299	0.00146687	-1.71312e-05	-0.000300236	0.00032301	0.00255526	0.00581896	-8.58931e-05	-0.0013344	-0.00140185	0.00148137	0.00202044	-0.0016591	0.00303578	-0.000931883	-0.00256028	-0.00367609	0.00115961	-0.00135912	0.00251964	-0.00125769	0.000972972	0.00232388	-0.000472075	-0.00125585	-0.00278419	-0.000858894	-0.00216487	0.000246595	-2.10158e-05	0.00363631	-0.00192372	-0.00144854	-0.00149859	-0.00215877	0.00301461	-0.00269893	0.00205176	-0.00163766	0.000899211	-0.00248799	-0.000639147	0.000100827	0.000303608	9.403798e-05	1.48877e-05	-0.000826077	0.00611368	-0.000676471	0.00245038	0.000524789	-0.00110339	-0.00100728	0.000117169	-0.000633188	4.6538073e-05	-0.00382882	0.0016005	-0.000361501	-0.00072756	0.000919713	-0.00128046	-0.000537351	-0.000219128	0.00505122	7.9318284e-05	-0.000366839	-0.00241138	-0.000163758	-0.00446943	0.000845595	0.00239854	-0.00471352	-0.00157156	-0.000771651	0.000422408	-0.000385547	0.000303286	-0.00270333	0.00365053	-0.000706769	0.000610692	0.000194819	-0.00106493	-0.000684383	0.000532157	0.0002338	-0.000313773	0.000143919	-0.000162188	0.000138468	-0.000640601	0.00215434	-0.000482648	-0.001329	-0.000893379	-0.000963571	0.00166204	0.000442152	0.00466431	-0.00135904	0.000751138	-0.000141941	0.000148316	-0.00220698	-0.00151228	0.000578502	-0.00421291	0.00127313	-0.000271582	0.000837613	0.000559211	-0.000492186	0.00209284	0.00108644	-0.000184567	-0.000567678	-0.000653792	-0.00823713	-8.75885e-05	-0.000683605	0.000420552	0.00239063	0.0020509	0.000697022	0.00207761	-3.40601e-05	-0.000149659	-0.00251079	0.000603698	-0.00254615	-0.00165448	-0.0010876	-0.000718471	0.000873087	-0.000478456	-0.000269851	-0.00350902	-0.0016532	-0.00429783	0.0010034	0.000875124	0.000247149	-0.000990218	-0.000556788	-0.000272935	-0.00364403	0.0011912	-0.00028653	-0.00299148	0.000533388	0.00618069	-0.00238653	-0.00107804	0.00122515	8.752068e-05	-0.00120257	-0.00715579	-0.00600928	0.0032887	-0.00460717	-0.00517632	-0.000855981	-0.0059417	-0.0012791	-0.00651333	-0.000251721	-0.000773661	0.00591601	0.00560325	-0.00144751	0.00209899	0.000738884	-0.000225304	-0.000130495	0.00186393	0.00254354	-0.000789857	-0.00053514	0.000371376	0.00133835	0.00123307	-0.00202568	-0.000628064	-0.00256235	1.2444617e-05	-0.000702855	-0.000721956	-8.48043e-05	-0.00264105	-0.000291071	0.0012414	-0.00130097	0.000963447	0.00142322	-0.00333692	-0.00127847	-0.00171139	-0.00531367	-0.00372071	-0.000378434	-0.00189454	-0.00139573	-0.000218484	0.000884491	-0.000325396	-0.00316812	-0.00157295	0.000481577	-0.00137594	-0.00201562	-0.000512028	-0.000495878	-0.00118811	0.000891791	-0.000434636	-0.00279541	-0.0017722	-0.00100452	-0.00144485	0.00370328	0.000114858	-0.00145612	-9.94666e-05	-0.000505837	0.000510684	0.000874495	0.000595287	0.000671528	0.000276176	0.000574072	-0.000538629	0.000946281	-0.00115579	0.00622061	-0.00391253	-0.00120028	0.000929362	-0.00454021	0.00161605	-0.000752054	0.000824848	0.00312989	0.000298763	-0.00160416	-0.00383464	0.00011205	0.0044013	0.000699193	0.000896807	-0.00245649	0.000239582	0.00102485	-0.000771988	0.00561837	0.000739322	0.00193388	0.00101048	0.00218776	0.00148416	-0.00115311	-0.00260818	-0.000308322	-0.00219989	0.000668639	0.000153194	0.00361528	0.00107046	-0.000860566	0.00300773	0.000227916	-0.00523425	-0.00142338	-0.00491855	0.000861399	0.0015522	0.00366105	0.00313476	0.00259074	0.000757712	-0.00425885	-0.000491413	-0.00336331	-0.000331036	0.00189821	0.00264021	-0.00301843	-0.00212017	-0.00481923	0.0050374	-0.00143043	-0.00333563	-0.000592363	-0.00228083	-0.00179631	-0.00255261	-0.002773	0.00348026	-0.00112334	-4.47949e-05	0.000535965	0.00029109	-0.00195652	0.00134225	-0.00258551	-4.6603e-05	-0.00658415	-0.00327794	-0.00205975	-0.00324699	-0.00283222	-0.00362544	-0.00147028	-0.00459542	-0.000493336	0.0012268	-0.000559271	0.000902746	0.0018811	-0.00268576	0.00133228	-0.000997246	-0.00033302	0.000663618	-0.000345766	0.000143427	0.0023986	-0.000498278	0.00189449	0.00113265	-0.00117345	0.000214427	-0.00012772	-0.000975683	-0.000288053	-0.00187546	-0.002144	0.00542279	-0.00319211	0.00175344	-0.00256526	-0.00163133	0.00194919	0.00428101	-0.000209061	0.00386625	-0.000299826	0.00552462	-0.00238871	-0.000518705	-0.00336504	6.756916e-06	-0.000243162	-0.000593492	-0.00128132	-0.00234014	-0.000660983	-0.00109944	-0.000440569	0.00512749	-0.000785113	0.00246527	-0.00230839	-0.000104988	-0.000314848	-0.000780052	-0.000193343	0.000250692	1.948742e-05	-0.00366127	0.00739308	-0.000995393	-0.000324486	-0.00257416	-0.00052042	0.00137861	0.00035827	-0.00814517	0.00215413	-0.000460266	0.000878501	-0.00114074	-0.00185382	-0.000707239	-0.00201517	3.0308713e-05	0.000616176	0.000929823	0.000934483	-0.00116842	-0.00101177	-0.00071577	-0.000339204	0.000317217	0.000355165	0.00140494	-0.000268467	0.000480232	0.00428898	0.00413756	-0.000366255	-0.000471881	0.00113969	0.00165924	0.00206896	0.000181697	-0.00647052	-0.00176692	-0.000551206	-0.000591074	-0.00115325	-0.000966368	0.00107626	0.00383178	0.00269846	-0.000952191	-0.000866431	0.00343064	0.00230728	0.00221442	0.000386421	-0.000725797	-0.00221546	0.00137861	-0.000155109	-0.000407944	0.000280509	-0.000718226	-0.00149464	-0.00205869	-0.00331762	-0.00246965	-0.000916924	-0.000532784	-0.0015006	-0.00679117	-0.00474768	-0.00102098	-0.000265491	-0.00170174	0.00180034	-0.000431388	0.00137002	-0.000480802	0.00160323	-0.0018218	0.000963841	-0.000542885	0.00101911	0.000361346	0.00202907	0.000263485	-0.00366358	0.00661791	0.00103131	0.00561605	-0.0009758	-0.00248979	-0.00233362	-0.000687063	-1.47719e-05	-0.000261506	0.000561395	3.3767392e-05	0.000602626	0.00315015	-0.00234744	-0.000217953	0.000421477	0.000481233	0.000129479	-0.000215207	-0.000248207	-0.00383304	0.00213095	0.000102494	-0.00081373	-0.00135223	0.000645346	-0.000200265	0.000617644	0.000660531	-0.000244616	-0.000412627	0.000434624	-0.000212613	0.00176523	0.00179726	0.00206822	0.00128811	0.0021149	0.000968904	0.000560913	0.0044027	-0.00042818	-0.000701563	0.000899621	0.001606	0.000193578	9.1368565e-06	0.00151375	-0.00302204	-0.000378382	-0.00361272	-3.96546e-05	-0.00175939	-0.00330918	-0.000636692	-0.00213907	-0.00448541	0.00195414	0.00227785	0.00125832	-0.000149364	0.000766611	0.00123177	0.000381675	0.00161553	-0.000653436	0.00460557	-0.00136499	-0.00275209	-0.0028824	-0.000551753	-0.000672097	-0.000763697	0.00279588	-0.00271171	-0.000731459	0.00225813	-0.000460177	-0.00301463	0.00200564	0.00351757	3.2220476e-05	-0.000903758	-0.00111511	0.00378409	0.00131941	-0.00165723	0.00228237	-8.98784e-05	-0.000189781	-0.00222355	-0.000909571	-0.00143495	0.000768116	-0.0035877	-0.00687894	0.00169334	-0.000743848	-0.000986413	-0.00181632	0.000110562	0.000402575	0.00455987	-6.576e-05	0.00095626	-0.000409761	3.5963712e-05	0.000923872	2.5048823e-05	-7.50039e-05	0.00040884	-0.000171117	-0.00217474	-0.000397242	-0.0013079	-0.000440026	0.000149799	-0.00039107	-0.000227917	-0.00067396	9.7750686e-05	-0.000248895	0.00191906	-0.000509351	-0.000328143	-0.000251944	0.00146825	-0.00375304	3.482091e-05	0.000763348	0.000102728	0.00159477	-0.000194917	-0.000331708	-0.000442978	-0.00227241	-0.00359581	-0.00173141	0.00105552	-0.00279194	0.000276865	-0.000488741	0.000849094	-0.00188121	-0.0035747	0.000335668	-0.00243857	-0.00174681	0.00130729	0.00714809	-0.00354479	-0.0022841	-0.0029698	-0.00133731	0.000120325	0.00172613	-0.00172906	-0.00307008	-0.000106587	-0.007827	0.000278236	-0.00175535	5.5633092e-05	-0.00476132	-0.00886957	-0.00064076	0.00233878	0.00122522	0.000908237	-0.00052698	-0.00220357	-0.00149379	-0.000725842	0.00074246	-0.000978674	0.00166701	0.000139517	-0.00208314	0.00119274	-0.000958181	-0.0019642	-0.00106533	0.001303	-0.00064566	-0.000335253	0.00385352	0.000632421	-0.000227355	0.00102059	0.000903647	0.000183512	0.000693716	0.0017569	0.00039187	0.0039563	0.000684992	0.000572571	-0.000885777	-0.000664125	0.000786507	-0.00357021	0.00713531	-0.00183807	-0.000531402	-3.12672e-05	0.00382843	0.00171524	-0.000479045	-0.00379015	0.000441386	0.000327321	-0.00189553	-0.00599202	-0.00607076	-0.000419947	-0.00308036	-0.00010146	-0.000472059	-0.00014847	0.00180952	0.00117077	0.000863673	0.00250857	-0.000426321	0.0020932	-0.000233341	0.00562633	0.00171498	0.00211203	-0.000893439	-0.00145764	0.000711326	0.00154192	-0.00146347	-0.00462647	-0.00296188	-0.000466995	-0.0008747	-0.000557827	0.00101128	-0.000500271	0.00114497	0.000761606	0.000895862	0.00167148	-0.0033122	-0.0020108	-0.000335429	-0.0020451	0.00153621	-0.00165342	0.00087459	-0.00120836	-0.000406687	0.00233945	0.00144496	-0.00369696	-0.000571822	0.00134268	-0.000950758	-0.000276775	-0.000246859	0.000642574	0.000297514	-0.000957594	-0.000567956	-0.000469941	0.00192914	0.00124236	-0.00133901	0.00125429	-0.000280475	0.00180724	0.00144515	-0.000378609	-0.00539231	-0.000178687	0.000504723	0.00286733	6.412466e-05	-0.000877459	0.000677967	-0.00148029	-0.00101228	-0.00097685	-0.00200305	0.00052898	-0.000972842	0.00136521	0.00232236	-0.000719975	0.000595003	0.00172253	0.00213767	-0.000326863	-0.000166466	-0.00223584	0.00119773	-5.25275e-05	0.00062311	-0.000488824	-0.000237863	0.00054957	-0.00379076	0.00228432	-0.00102089	0.000511765	-0.00355163	-0.000670962	-0.00168797	0.00283741	-0.0038092	0.00454048	-0.00139	0.00274014	-0.00194222	0.00460245	-0.00274238	-0.00129467	-0.00531586	-0.000286347	-0.00176398	0.00249895	7.41827e-05	-0.00167015	0.000522851	0.000734521	-0.000258336	0.00126951	0.00135903	0.00410329	-9.69156e-06	0.00152945	0.00332025	0.000519713	-0.00218828	0.000659147	-0.000604626	-0.00238379	-0.00286967	-0.00157012	-0.000413343	1.2824728e-05	0.00149985	-0.00243233	0.00333077	0.00146415	-0.000537936	-0.000623156	0.000238602	0.00198485	0.00137587	4.589109e-05	0.00132195	0.00388382	-0.000138059	0.000500759	0.000437247	-0.00376767	-0.000994897	0.00184384	-0.00412279	2.421933e-05	-0.00233611	0.00161329	0.00107229	-0.000410105	-0.0019068	-0.00170376	0.00116171	0.000412384	-0.00462249	-0.00628001	-0.00145974	-0.00140222	0.000714946	-0.0011606	-0.00176209	0.00117146	0.000422748	-0.00398052	-0.00305752	-0.00276908	0.00275662	0.000349826	0.000387141	0.00732504	-0.000231273	-0.00132683	-0.000226451	0.000438176	0.00184859	-0.00538967	0.000809322	-0.00030554	0.00109505	4.226495e-05	-0.00385945	-0.00137885	-0.00117007	0.00439291	-0.00153964	-0.00235312	0.00358044	0.000319562	0.00126941	-0.00231935	-0.000498273	0.000491157	0.000503295	0.0024017	-0.000272114	0.00152077	-0.0019651	0.00415017	-0.000518642	0.00411982	-0.000999987	-0.00130538	-0.00134243	-0.0024304	-0.00495936	0.000738466	0.000692764	-0.00249471	-0.000498849	0.00069912	-0.000141856	0.00111644	1.9252035e-05	-0.000398114	0.0016877	0.00037348	0.00040159	0.00503392	0.00220983	-0.00169633	0.00135689	-0.00189371	-0.000500799	0.00376953	0.00200628	0.00227884	-0.00240139	-0.00175862	-0.00018612	0.00466422	-0.000647033	-0.000483508	-0.00447394	-0.000900053	-0.00117831	0.0033768	0.00201111	-0.00208202	4.611377e-05	-0.00016919	0.00366593	-4.94498e-05	-0.00118955	-0.00392758	-0.00353746	0.00214126	0.00029965	6.7646535e-05	0.00509005	0.00328875	0.000906573	0.00135663	0.000341644	-0.00077826	-0.0032359	-0.00178335	0.000682926	-2.97799e-05	-0.000433531	-3.7212e-05	0.00210327	0.00255563	0.000627977	0.00038158	0.000142805	0.00533548	-0.00377965	-0.000519438	-0.00237177	0.000657408	0.000545738	-0.00147828	0.000293339	-7.17352e-05	-0.00108923	0.0015944	0.00241732	0.000737157	-4.36266e-05	-0.000718907	7.698189e-05	-0.000260319	0.00208837	0.00211053	-0.000923431	0.00062703	-0.00388189	-0.000549378	-0.000441562	-0.00451208	-0.000547259	-0.000987212	-7.59502e-06	-0.00109983	-0.00137877	-0.000446201	0.000584947	0.00147554	-0.00121512	0.00127113	-0.000346433	0.000713746	0.000107044	0.000647055	0.00138777	0.000398515	-0.000141738	-0.000289448	0.00026034	0.00299709	0.000963531	0.00402218	-0.00364723	-0.00159693	-0.000716109	-0.00204907	-0.000584382	-0.00395307	0.000181382	0.00234295	0.00734753	0.000966135	0.000234447	-3.55823e-05	-0.00294448	0.000505487	0.00090409	-2.72297e-05	-0.00185436	-0.00230544	0.0032393	-0.000670979	0.00043247	0.0025812	-0.00173052	0.00333581	0.000488099	3.580403e-05	-6.33513e-05	0.00117144	-0.0010661	0.000114724	-0.000731981	-0.0026171	-0.000199305	0.00451544	0.00091953	0.00229409	0.000641241	-0.000623369	-0.00265871	0.00275716	0.000189558	-0.00631716	-0.00119263	-0.000890055	-0.00319005	0.00179116	-0.00276559	-0.000651274	-6.93045e-05	-0.000452608	-0.00019571	-0.000224727	0.000646193	0.000250831	0.00199151	0.00193713	0.000336924	7.3259165e-05	0.000559682	0.000563498	0.00559977	0.00083818	0.00349421	0.00212407	-0.00483663	-0.000174309	-0.000677171	-0.000290775	-0.000535273	-0.000750993	-0.00518505	0.00203294	0.000696426	-0.0028999	0.0001308	0.000473457	-0.00249389	-0.00402743	0.00253467	-0.000526522	-0.00119841	-0.00069053	-0.000725385	0.00371628	-0.000817275	-0.0021129	0.00190478	0.00391715	0.00537041	0.00221309	-0.00171586	-0.000255029	0.00125407	0.0038792	0.00286631	-0.00145608	0.00342096	-0.0063342	0.000582688	-0.000777738	0.000982966	0.00364528	-0.003634	-0.00303636	-0.000774867	0.000370904	0.00491372	0.000879755	0.00225729	0.000670698	0.00526777	0.000492973	0.00158697	-0.00123749	-0.000568891	-0.00182115	-0.00060596	-0.00169155	0.00150512	0.000640918	-0.000775989	-0.000565628	-0.0104421	-0.00642584	0.0086709	-0.0110271	-0.00294051	-0.000488703	6.820833e-05	0.00290126	0.00105515	-0.000918834	-0.0067552	-0.000325226	0.000151081	0.000211793	0.00422346	-0.00142324	-0.000237351	0.00197154	0.00159759	0.00190854	-0.00351322	-0.00325836	-0.0010653	0.00175955	-0.00110297	-0.00486456	-0.00215614	-0.00326317	-0.000235212	-0.000153074	-0.00287469	0.00880958	-0.00236228	-0.000240628	-0.000417923	-0.00265466	-0.00544627	2.6156117e-06	0.00130039	8.168828e-05	2.6512225e-05	-0.000818504	0.00194771	-0.00112898	-0.000487866	0.00136792	-0.00129208	0.000775092	0.000555328	0.00255771	-0.00235852	-0.00152408	-0.000683334	0.00230006	0.00176515	-0.000577888	0.00206105	0.000685437	0.000974886	-0.000745606	-9.04468e-05	-0.000285948	0.00180545	0.000319732	0.000905916	0.00220714	-0.000477912	0.00210616	0.00063183	-0.000596236	-0.000329543	0.000253863	-0.000637872	0.00110222	0.000531309	-0.00018312	0.000774278	-0.000221667	0.000104952	0.00163705	-0.000895447	-0.000347204	0.0024111	0.00085363	0.00291128	-0.00479124	0.000546574	-0.000296879	-0.00296317	-0.000303888	-0.000354155	0.00191705	0.00181586	-0.000616271	-0.000941767	-0.0018966	0.000562227	0.00209116	0.00532231	-0.000109975	0.000246582	0.00337132	-0.000981255	0.00146979	-0.00168056	-0.000598071	-0.000719467	0.00478152	0.000495853	0.000969441	6.709407e-05	0.00152842	0.000437707	-0.00104625	0.00298237	0.00331817	0.000488374	0.000297645	-0.00191526	0.00222246	-0.00203441	-0.0048856	3.5409033e-05	-3.79826e-05	-0.00444248	-0.000920749	0.000403759	0.00178837	-0.000614624	-0.00049755	-0.00125813	0.000669327	0.00106696	-0.000550304	-0.00121552	0.00353461	-0.00244378	0.000497348	0.00106046	0.00132621	0.00308997	0.000439346	0.00211883	-0.000476279	0.000632594	-0.000491339	-3.47141e-05	0.00448397	0.000401604	-0.00169857	-0.00158606	-0.000297559	0.00317321	-0.00044509	0.000361562	-0.000399227	0.000357852	-0.000604957	-0.00108365	0.00133734	0.00256387	-0.00190091	-0.000249872	7.039006e-05	-0.00153623	-0.00295967	0.00028147	-0.00100151	-0.00073617	0.00132505	-0.00388822	-0.00394072	0.00327265	0.00260017	5.9225862e-05	0.00321905	-0.00320178	-0.000102442	-0.00192258	-0.000657857	-0.00933599	0.00055	0.000830262	0.000860965	0.00235896	-0.000839393	0.000715033	0.00277557	-0.0006036	-0.00119383	0.00160461	0.00478237	-0.00216048	-0.00284488	0.000804831	-0.00210254	-0.0010607	-0.00101609	-0.000190492	-0.000263635	-0.00572667	0.000271201	-0.0018925	-0.000837275	-0.00182965	0.00209197	0.000131331	-0.000236118	-0.00109837	-0.000279954	0.00296534	0.000127203	-0.000916294	-0.00204558	-9.77216e-05	-0.00242769	0.00166097	-0.000243748	0.00262291	0.000410455	-0.000309972	0.00417591	4.558697e-05	0.00127256	-0.000128416	-0.00460077	0.000339709	-0.00142984	-0.000749134	-0.000473709	-0.000252181	0.00145272	-0.00265608	0.000984766	0.00285763	-0.00355434	-0.00366614	-0.000213803	-0.000721272	0.00219217	0.00113247	0.000399025	-0.000631172	0.00176984	-0.000675275	0.00095588	0.00157806	-0.000605187	-0.00371717	0.000161108	0.00317171	0.00934796	0.00196308	-0.00126009	-0.00353596	0.00113692	-0.00265263	-0.00231198	0.00365504	-0.00112645	-0.00172517	-0.000174165	0.000719797	-0.000362849	-0.00116966	-3.64389e-05	0.00108296	0.000109577	0.00187577	-0.00126278	0.000918272	-0.000104077	-0.00122451	-0.000385141	-0.00111226	0.000715375	0.0042636	-0.00174239	-0.0108019	-0.0106308	-0.00284561	0.00175513	-0.00037631	-0.000636666	0.00122884	0.000715311	-0.00367958	0.00172881	-0.00572517	0.00677529	0.00390472	-0.0008985	0.00110824	0.00376761	-0.000516125	-0.000844578	-0.00371341	-0.000975063	0.0011002	-0.00137029	-0.000900943	-0.00121106	0.00231778	-0.000392867	0.000800271	-0.00162153	-0.00138602	-0.00259887	-0.00114711	0.00424533	-0.000580887	0.00114379	0.000284705	-0.000126826	0.000982738	-0.00147471	-8.79393e-05	0.0035081	0.00226383	-0.000405785	0.000424952	-0.000626615	-0.0017699	0.0020654	-0.000535828	0.00170559	-0.00368329	0.00107761	0.00434251	0.00101715	0.00180196	-0.000908599	0.000153175	-0.00339501	-0.00223923	-0.00639654	1.629433e-05	-0.00301842	-0.00354499	-0.000786131	0.00195904	0.000179197	0.00249258	-7.62476e-05	0.000396496	0.000371919	-0.00334436	0.00272184	-0.000904863	-0.00118233	-7.48574e-05	-0.00158272	0.000514606	-1.29684e-05	-0.00032243	0.000377863	0.00293738	-7.87518e-05	0.000148668	0.00196891	-0.000190821	0.000694097	-0.000802121	0.00507051	0.00196178	0.00151265	0.00291302	-0.00112003	-0.000391618	0.00110902	-0.00159784	-0.00141578	-0.000920782	0.000338594	0.00112214	-0.000440959	0.000659072	-0.000304106	0.000411941	-0.000162061	-0.00610335	-0.0037104	-0.00401648	0.000319851	-0.00689745	0.00193429	0.000868152	0.00194181	-0.000489559	-0.00206667	0.000701476	-9.93032e-05	-0.00105293	0.00102578	-0.00327502	0.00395114	0.000145472	-0.00241375	0.00081405	0.000426916	-0.00158176	-0.000598588	0.000331024	-0.00074899	-0.000938983	0.00322608	-0.000822801	-0.00107961	-0.00225556	-0.00202965	0.00084085	0.000743171	-0.00115224	0.00222863	0.00138688	-0.00190852	-0.000971425	0.000142934	-0.000131301	-0.0031864	-5.20535e-06	0.000285611	0.00403175	-0.00289275	0.000159226	-0.000478363	-0.00100651	-0.000492804	0.00244251	0.00213733	-0.00523139	0.000465133	0.000201321	0.00326899	0.00104332	-0.00153119	-0.00166587	0.00132838	-2.85581e-05	0.000868637	0.00365696	0.000335221	-0.000560536	-0.00187643	0.000475336	-0.00056391	0.00258488	-0.00177761	-0.00151307	-0.00307286	0.00039506	-0.000396802	-0.000763585	-0.000351098	0.00261495	0.00114986	0.0004155	0.00123223	0.000138793	0.00113565	0.000332078	0.00415969	-0.00388158	-0.00108868	0.000990268	-0.00264564	0.00214445	0.00156219	-1.36931e-06	0.000453902	-0.00312071	0.00184191	0.000937697	-0.00107248	0.00241012	0.00412122	0.000344901	0.000702679	0.00437614	-0.00156128	-0.00402152	0.000367616	-0.00372785	0.000664224	-8.58076e-05	-0.000611482	-0.000547903	-0.000366441	-0.00123628	-0.00240315	-0.000559918	-0.000493999	0.000551773	-6.51624e-05	-0.000424461	-0.00263731	-0.00291671	0.00148064	-0.00286015	-0.000316268	-0.00701699	-0.000681842	0.00316925	-0.00127592	-0.00103081	-0.000679335	0.000218409	0.00509408	-0.00148775	0.00404261	-0.00457706	0.00132685	-0.000408431	0.000309719	-0.00138928	-9.7e-05	0.000124003	-0.00332317	-0.00105608	0.000622603	-0.00126505	-0.0011691	-0.00140716	5.978825e-05	0.000397454	3.459794e-05	-0.00118969	0.000332644	-0.00563577	-0.00337097	-0.000633098	0.00440196	-0.00027744	0.00173798	0.00727914	-0.00236881	0.0110792	-0.0010636	6.636363e-05	-0.00163373	0.000781658	-0.000836395	0.000137686	5.751047e-05	0.000310051	0.000161132	0.000648939	0.00187294	0.000202883	0.00254884	-0.00283284	0.000402564	0.00208426	0.00156679	-0.000549593	0.00360285	-0.00307332	0.00209827	0.00215456	0.00112488	3.2556993e-05	-0.00235055	0.000742037	0.00138233	0.0015067	0.00256589	0.000780014	-0.00157899	-0.00281617	0.000409404	-0.000995264	0.000266409	-0.00281132	-0.00126487	-0.00167271	-0.00329505	0.000788123	0.000963055	-0.000131655	-0.000586688	0.00185365	-0.00250206	-0.00438355	-0.001785	0.0013465	-0.000197631	1.8488603e-05	0.00213258	-0.00235602	0.00220836	-0.000718775	-9.82029e-05	0.00164308	-0.00295876	0.00287743	0.00173838	0.00284423	-0.000808273	-0.00111328	0.00178628	4.1728636e-05	0.00230777	-0.00270477	-0.001239	0.000189646	-0.000339149	-7.42782e-05	0.00119548	0.000666724	0.00226493	-0.000119376	-0.000208607	-0.00134653	0.00463806	-0.00063901	-0.00103767	-0.00166991	-0.000904797	-0.00206559	-9.94712e-05	0.000943607	-0.000508012	0.00132293	-0.00178951	0.00320931	0.00521316	-0.00383847	0.00530191	-2.74958e-05	-0.000921043	-0.000603289	0.00258703	0.000683673	0.000134901	0.000155466	0.00432915	0.00382017	0.00441815	-0.00127739	-0.000440254	-0.000367662	0.000103401	0.00441201	-0.000547216	-0.000373075	-0.00174633	0.000905575	0.000180723	-0.00210052	0.00139044	-0.000380089	-4.63516e-05	9.492213e-06	-0.000399251	-0.00255551	0.0009763	0.00154363	-0.00194756	-0.000431779	-0.00446203	-0.00177987	-0.00088527	-0.00154918	0.00229515	0.000539556	0.000619546	-1.71308e-06	-0.00250289	0.00137615	0.0027564	-0.00245033	-0.000485486	0.000456358	-0.00058527	0.00153221	4.196394e-05	0.00234788	-0.001577	-0.00345614	0.00139088	0.000372897	0.000843736	-0.00064226	-0.0034043	-0.000821607	-0.00206664	0.00023289	-0.00106189	0.00636282	-0.00259532	-0.00348483	0.0094864	0.00453849	-0.00331067	0.00569944	0.0067481	0.00710892	0.00313319	0.00544601	0.000244943	-0.00249182	0.00168535	0.00604328	0.00159163	-0.000606237	0.00426138	-0.00482805	0.00961247	-0.00208282	-0.00113497	-0.00276076	0.00286202	-0.00101201	-0.00474952	-8.20983e-05	-0.00112303	0.00123457	-0.00134851	-0.00275119	-0.000984853	-0.00181034	-0.000616568	-0.0011952	-0.000127418	-0.00182002	0.000296871	-0.00447095	-0.000153847	0.00305577	-0.00120464	0.00266967	0.00111196	0.00546862	-2.4206e-05	0.00137423	0.00103447	0.00214814	0.000884471	-0.000227679	-0.00149595	0.00203382	-0.000724872	0.00103164	-0.000736797	-0.00333597	-0.000287838	0.00195561	-0.00251682	0.000879257	0.00241832	0.000103817	-0.0046241	-0.000199638	-0.00104931	0.00119647	-0.00052415	-0.00250516	0.00144242	-0.000178074	-0.00117947	0.00185241	-0.00300297	-0.00286762	-0.00212424	-0.0044005	-0.00351799	0.00176742	-0.000780651	0.000640502	0.000118354	-0.000359728	0.000123423	0.000149751	0.00188402	-0.000362617	0.00372889	0.00118892	-0.0064152	-0.000413672	-0.000772584	0.000626036	0.000277929	-0.0002112	-0.0031519	-0.000157879	-0.000314377	-0.000222877	-0.000111932	0.00154401	0.0034653	-0.0043457	-0.00145049	-0.000818297	-0.00263078	5.411759e-05	0.000291302	-6.17776e-05	-0.000349493	0.000677197	-0.00217999	0.00142492	-0.00197737	-0.000743976	-0.000201484	0.00123549	0.00186789	-0.000916563	0.00070722	-0.00136823	-0.000600098	-0.000439272	8.223155e-05	0.000901798	0.00229587	0.00121067	-0.000153366	-0.000805805	-0.00219588	-0.00341746	0.000704689	-0.00163634	-0.000303307	0.000636014	0.00454723	0.000206244	0.000777594	-9.78462e-05	0.000346821	-0.00115868	-0.00174754	-0.000999032	-0.00120766	0.000874441	0.00183175	-0.000415105	-0.0038792	-0.002398	0.000777475	0.00227071	0.000608406	0.00185041	-0.0013576	-0.00116754	0.000825894	-0.000138203	-0.00108938	-0.000777874	0.00292435	-0.0016634	0.00695926	0.000301844	0.000615355	0.00197884	0.000306912	-0.000179594	-0.00100802	0.00536403	0.00189906	0.00512106	0.00137376	0.00149679	0.0028372	0.000504415	0.000485516	0.00236317	0.000229745	-0.000473905	-5.58793e-05	0.00291701	-0.00250486	-0.00158699	-0.00102921	0.000505058	0.0052675	-0.00183832	0.000672088	0.00599615	-0.00232123	0.000781646	-0.000472332	0.000337792	0.00337505	0.0031758	0.00243666	0.00299314	-0.000346691	0.00243127	-0.0006034	-0.00121806	0.00170884	0.000854937	-0.00131644	0.00353795	-0.000682269	-0.00139461	-0.00418309	0.000243334	0.00481332	0.00122477	-9.27063e-05	-0.000104541	-0.000881856	-0.00110971	-0.00220578	-0.000833818	0.0003127	-0.0062246	-0.0037737	0.00137485	-0.000421734	0.00449973	0.00157824	-0.000303009	0.00201303	-1.34223e-05	-0.00246822	0.00196768	0.000200844	-0.000329263	0.00352159	0.00283512	0.00137907	-0.000375263	0.000986942	-0.00172176	-0.000356337	-0.000410837	0.000728547	0.00111762	0.00173222	-0.000508775	0.00229151	-0.000186393	-0.00322783	0.000396029	0.00213014	-0.00116887	0.00104665	-0.00253972	-0.000176783	0.000136118	-0.00197004	-4.5314e-05	-0.000556316	-0.000720977	-0.00312532	0.00217299	-0.00096213	-0.00254604	-0.00255075	-0.000473046	-0.00169655	-0.00188464	-0.000381477	0.000264515	0.000230033	0.00188123	0.00173885	-0.00106353	-0.00077116	0.00470668	-0.00391441	-0.00227941	-5.24516e-05	0.000513062	-0.000147251	0.00179597	0.00102578	0.000146077	0.000400436	0.00474943	0.00426096	-0.000274714	-3.43249e-05	0.00158784	0.00413744	0.00114908	0.000159718	0.00146913	0.00176221	0.00162412	-0.000144925	-0.00055924	-0.0032579	0.00114389	0.000879827	0.00438338	0.000616781	-0.00617207	-0.00157994	-0.00144203	-0.0076487	-0.0100878	-0.00223281	-0.000128448	-0.000596784	-0.0039898	0.00140232	0.00313369	-0.00175201	0.0023143	-0.000114231	-0.000573819	0.00164268	0.000683923	-0.000299525	0.000933737	0.00101193	0.000156598	0.00192268	0.000191137	0.00111897	-0.00291591	-0.002057	0.00136555	-0.000196494	-0.00141655	-0.000433329	0.00303222	-2.0109e-05	-0.000706918	0.000461691	5.1685627e-05	0.00121088	0.000400806	0.000671749	-0.00371517	1.775164e-05	0.00178023	-0.000422788	0.000486045	-0.000922772	0.00426714	0.000748159	0.00297623	0.000440881	-0.000468302	4.1014937e-05	-0.00021397	0.00283648	0.000139406	0.000564365	0.00105584	0.00196316	-0.000472173	-0.00054999	-0.000149889	0.000932355	-0.000335455	-0.00161225	0.00161583	-0.0009655	-0.00102868	-0.00127035	-0.00053425	0.00192208	0.00173563	-0.00250552	-0.0020439	0.0020811	0.000813181	-0.00063088	-0.00405039	-0.000278222	-0.000534532	0.000732762	-0.000217926	-0.00100413	0.00446592	-0.00064337	-0.00280943	0.00101675	-0.00115624	-0.000373848	-0.00107696	-0.000944176	-0.00184179	0.00479417	0.00220755	0.00379483	0.00170868	-4.98955e-05	9.837143e-06	-0.00322032	-0.000904022	0.000901561	-0.00695658	-8.90187e-05	-0.00382807	-0.00247972	-0.00387751	-0.00496695	0.00247541	-0.000939491	0.00134403	0.00131792	0.00586387	0.00242676	-0.00010424	0.000385034	0.00312495	-8.77056e-08	1.2400252e-05	0.00438433	0.000378311	0.000807382	-0.000699535	0.000544896	-0.000472431	-0.00105886	0.000544255	0.000759879	-0.00171983	0.00101941	-0.000344437	0.000830598	-0.00149451	-0.00199978	0.00140917	-0.000605907	-0.000905836	-0.000155076	-0.000343992	-7.10965e-05	0.00023348	-0.000612103	9.780964e-05	0.000591069	-0.00116641	0.00138854	-0.00121878	0.000122966	0.00161934	0.000610112	0.00458328	0.000372621	0.00558921	0.00161436	-0.00104925	0.00041639	-0.00367735	-0.00292784	-0.00270286	0.00106288	0.00446523	-0.000563086	-0.000884078	-0.00254798	-0.00268477	0.00106547	0.00505536	0.000493274	0.000225097	0.00128151	-0.000630962	-0.0012376	-0.00120972	-2.62814e-05	-0.00250594	-0.00317696	-0.00122263	-0.00132008	-0.00171114	0.00106132	0.000845507	-0.00682434	-0.000848423	0.00270242	-0.00346803	-0.000487142	-0.000545491	0.000247459	0.0012655	0.00237944	0.000372292	-0.000408368	-0.000433237	0.00143014	0.00208121	-0.00113397	-0.00141765	-0.00103163	0.00118221	1.7839666e-05	0.00360055	-0.00107017	0.00108834	-3.39882e-05	0.000131324	0.000519479	-0.00019008	-0.000607214	-0.00046004	0.00101498	0.000874866	-0.000457142	-2.70015e-05	-0.000129882	-0.000568296	-0.000114573	-0.00293274	4.4252934e-06	0.000481432	-0.000369587	-0.00351604	-0.000607345	0.000958955	0.000897767	0.0024449	-0.00798961	-6.0451e-05	-0.00281577	0.00203314	0.000902124	0.00202068	0.00174784	0.000566115	-0.00150035	0.000455372	-0.000111955	-0.00173819	-0.000752415	0.000176373	-0.00169435	0.00215262	-0.000123297	0.00235074	0.00306542	-0.00473832	-0.000476038	-0.00022341	0.00145197	0.000543867	-0.00115881	-0.00355352	-0.00311115	0.00125585	0.000795358	0.000907732	4.6623405e-05	0.000302457	0.00114452	-0.00193344	0.00286247	-0.000573312	0.00185442	0.00192256	-0.00186738	0.00221197	0.00107415	0.00077504	0.00452191	-2.47153e-05	-0.000390103	-0.00577103	-0.000181941	0.00281688	0.00150462	-0.00041071	-0.00267668	0.000441582	-0.00100879	0.00262974	0.00153365	0.00227001	0.0042715	0.00173999	0.00113611	0.00432902	-0.000317099	-0.00128987	0.00272944	0.00168877	0.00409261	-0.000580917	0.000376807	0.00207099	0.000735856	-0.000338228	0.0028178	-0.000551453	-0.000940797	0.000251169	-0.00399628	0.00167791	-0.000402351	0.00108392	0.00140976	-0.00115639	-0.00173672	0.000901456	-0.00072589	-0.000335809	0.00127394	0.000842491	-0.000886626	-0.000389218	-0.000149756	-0.000770301	-0.00102217	-0.00362131	-0.0012658	0.00172951	0.000709615	-0.000120849	0.00158212	0.0012618	0.00365631	-0.00293192	-4.62662e-05	0.000884699	-0.00410809	0.000131635	-0.000105523	0.00469627	-0.00052081	0.00287742	0.00249566	0.00915443	-0.000815301	-0.00104243	-0.000853239	-0.00115492	-0.00253415	-0.000566856	-0.00149459	0.000500954	0.00616806	0.0030884	-0.000401701	-0.00121704	0.000465035	7.113485e-05	0.00134696	-0.000135099	-0.00171344	7.956226e-05	-0.000517308	7.618105e-05	0.00206594	0.00330172	0.000630729	0.0003841	-0.000630247	-0.000321129	-0.00142094	0.000131742	-0.000504159	-0.000828334	0.00222245	-0.00156325	0.0001636	-0.00048415	-0.00393753	-0.00228249	0.00262693	-0.00160198	-0.00189769	0.00372126	-3.90329e-05	-0.000331503	0.00137083	-0.000525331	-0.00283691	0.0012197	0.00111932	0.000845901	1.2502415e-05	0.00199715	0.00302273	0.00198311	-0.00107141	0.00633162	-0.000434065	-0.000727244	0.000306502	0.00304017	0.00231725	-0.00245858	-6.08233e-05	0.000106496	0.00334816	-0.000314694	0.00135483	0.00272604	0.00105471	-0.00089212	0.000968658	-0.0025017	0.0015702	-0.000231403	2.3606324e-05	1.7977806e-06	-0.000999292	-0.00587163	-0.000141873	-0.00152611	0.00015536	-0.000327844	-0.000403918	-0.00671683	0.00384214	0.000978951	0.00351687	0.00256841	0.00274208	0.00232788	-0.000310906	-0.000801211	-0.000867795	-0.00102709	-0.00126337	7.819507e-05	-0.000165441	0.000851887	0.000261873	0.00103339	-0.000536254	-0.000458533	-0.000501233	-0.00341625	-0.00132484	-0.000516557	0.00779402	-0.000576776	4.058404e-05	0.000773108	-0.000134984	0.000166213	-0.000601709	-0.00199406	-0.00230367	-0.000945722	-0.000423999	-0.00396739	-0.0026678	-0.000422636	0.00447063	-0.00364934	-3.89832e-05	-6.35612e-06	-0.000996638	-0.000524373	0.00115854	-0.000549004	0.00111203	-0.00439301	0.000154998	-0.00133552	0.00184025	0.00493818	-0.00021001	0.000111337	-0.00124174	-0.000586703	0.00279309	-0.000666007	-0.00069528	0.00207453	0.0016508	0.000145377	-0.000894767	-0.00117751	-0.00242927	0.000998812	-0.000609222	-0.00620903	-0.0008216	0.00273875	0.00135206	-0.00344569	0.000156299	0.00136491	0.00135582	-0.000198059	-0.000357109	-0.000497084	-0.00150425	-0.00126442	0.00238178	-0.00131155	0.000413326	0.00446127	-0.0035198	-0.000601084	-0.000438222	0.00225523	0.000570862	-0.00210235	0.000154996	0.000787631	-0.00119028	-0.00704984	0.00506484	-7.64582e-07	0.000144843	0.00120868	0.000369355	-0.00312504	-0.00134145	0.00443588	-0.00146926	0.00100349	-0.0036285	-0.000832659	-0.00731858	0.000131379	-0.00116161	0.000457405	-0.00185505	-0.00699233	0.000255889	-0.000191284	-0.000719754	-0.00189899	-0.00123584	0.00236101	0.000192392	-0.00142358	8.460815e-05	-0.00049453	-0.00214133	-0.000831625	-0.000974371	0.00421627	-0.000414836	0.000718805	-2.84759e-05	-0.000838836	0.000519429	0.000328591	-0.00030001	0.000389067	0.00224021	-9.51616e-09	-0.00532635	-0.004502	-0.00154316	-0.00278484	-0.000134935	0.00136526	0.000227468	0.000488855	0.00133086	-0.00146903	0.000251322	-0.00194412	-0.000714557	-0.00364456	-0.000868333	0.000435723	-0.000960598	-0.000259146	0.000232725	0.00165647	0.00046089	5.5408713e-05	-0.0020198	-0.00131166	-0.0030226	0.000984774	-0.000457459	-0.00238483	0.00150513	-0.000221127	-0.000372652	-0.000761688	7.553084e-05	-0.00149925	0.000556379	-0.000703074	-0.000293803	-0.000540226	0.000827576	7.419086e-05	-0.000144006	0.000316269	2.01084e-05	0.00113169	-0.00100215	-0.004826	-0.00627979	-0.00201733	-0.00316844	-0.00144944	-0.000381726	-0.00119424	0.000418995	0.00171675	-0.00141139	-0.00187115	-0.000396695	0.00106044	-0.000800206	-0.000141172	0.00265185	0.00102451	0.000356504	-0.000788666	-9.45255e-05	0.00113307	0.000262757	-0.0024732	-0.000510796	-0.00197745	0.000189204	-0.00159231	-0.000169818	0.00027328	-0.000461889	-0.000965566	-5.73366e-05	-0.000824743	0.00287528	0.000895286	0.000630215	0.00107079	-0.00247579	-0.001808	-0.00344456	0.00105606	9.798574e-05	5.960226e-06	-0.000513442	-0.000391899	-0.000436448	-0.00086713	-0.00154459	-0.00657552	-0.00448275	-0.00167855	-0.00439889	-0.00103949	0.002313	0.000772473	-0.00121836	0.00379229	0.00298742	0.00294382	-0.000591109	-0.00114905	-0.000618435	0.0002443	0.00232922	-0.000206866	-0.000907407	-0.00115142	0.00208242	0.000914354	4.6104047e-05	-0.00459496	-0.000830867	-0.000228634	0.00309942	0.000418699	-0.00488956	-0.00107268	0.000147315	0.00229201	-0.00200102	-0.00489455	-0.000151202	-0.00211734	0.000606401	0.00180363	0.0026326	0.000411854	0.000303307	2.4415116e-05	-0.000616897	-0.000412718	-0.00124589	-0.00167149	-0.00139529	-0.000480865	0.00140599	0.00170485	-0.00165701	0.00382841	0.000905568	-0.000759566	-0.00102729	-0.00115399	-0.000278676	0.00110423	-0.00077841	0.000285411	-0.0018339	-0.00099331	9.1308335e-05	0.00331834	-0.00106275	0.00127642	-0.000278329	0.00143366	-0.000105136	-0.00142857	-0.000214099	-0.000718184	0.00129357	-0.00122694	0.00126278	0.000267757	-0.000260686	0.00133296	-0.000789779	-0.000620739	0.010375	0.00890399	0.00256211	-0.000938413	-0.00037391	0.00189583	0.00354571	-0.00145352	0.000232429	-0.000775121	-0.00203253	0.000839837	-0.00208021	-0.00444797	-0.0029264	-0.000877557	0.00204453	-0.000666651	-1.80607e-05	-0.000239592	0.000163789	-0.00089472	0.000683023	-0.00201368	-0.00203046	-0.00367364	0.000347487	-0.000885455	-0.000251396	0.00132387	0.00292524	-0.00202084	-0.00221066	0.00109886	-0.000496412	-0.00140877	0.000601742	-0.000606694	0.00211588	-0.000652847	-0.00333121	0.00185223	0.00069611	0.00121153	0.00494549	-0.00277485	-0.00114603	-0.00383548	-0.00264946	-0.000563948	0.000835285	0.00019367	-0.000278363	0.000269214	-0.000147056	0.00483292	0.00166235	-0.000803594	0.00134593	0.000994132	0.000897655	0.00183094	-0.000149198	-0.000904074	-0.00013317	0.000384176	0.000349639	-0.000295544	-0.00320785	0.000850758	-0.00281097	-0.00024362	-0.000139561	0.000313162	0.000289343	-0.000787451	-0.00116591	0.00277002	-0.000320323	0.000684447	0.000503589	0.000544416	-0.000346507	-0.000223376	-0.000518932	-0.000840833	-0.00214188	-0.000537003	-0.00073046	-0.000265922	-0.00170526	-0.00261097	0.00257258	0.00113563	0.00463089	-0.000889362	-0.00084262	0.00106915	-0.00242849	0.00152055	0.00336741	5.4754364e-06	-0.00114687	0.0020322	-0.00182414	0.00458117	-0.000247918	0.00243867	-6.91046e-05	0.00441121	0.00290792	0.000426841	-0.000101562	0.000432077	-0.000196633	-0.000289843	-0.00309579	0.00220354	0.0037739	0.000501681	0.00204899	0.00102492	0.000390702	0.00277846	0.00158356	-0.0010841	0.00122641	-0.000794846	0.000103558	-0.000695036	0.00193615	-0.000187357	-0.000787938	0.00189971	-0.00111923	0.00104553	-0.000292861	0.00102045	-0.000532887	0.00164969	5.1032616e-06	-2.53064e-05	0.000603536	-0.00215018	-0.000189198	0.0015285	-0.000716275	-4.90067e-05	-0.000977436	0.00207926	1.7404996e-05	0.000356099	0.000130074	-4.17004e-05	-0.00128769	0.00660404	-8.96816e-05	-0.00492692	0.00062256	-0.00139252	-0.000419367	-0.00445433	-0.000478627	0.0034945	-0.000630268	0.00428025	0.00256992	0.000404267	0.000819045	-0.00107539	-0.00164417	-0.00140382	0.00511316	-0.00295337	0.00328994	-0.00208975	-9.22827e-05	-0.00387796	-0.00050135	-0.00165723	0.000201204	0.0057069	-5.5909e-05	-0.000297045	-0.00218274	0.000494103	-0.000616832	-0.00196601	0.00193449	0.00126802	-0.00335374	0.00412863	0.000411227	-0.000624132	-0.00682652	-0.00330445	-0.00163604	-0.00320635	0.0014881	-0.00195968	-0.00317864	0.00212258	0.00344669	-0.00175366	-0.00112111	0.00181122	0.000312038	0.000907703	0.00161953	0.000785813	-0.000844189	-0.00237249	-0.000846207	-0.00109197	-0.000127595	0.000401355	0.00075316	-0.0047772	-1.3621e-05	-0.00218292	-0.000897962	-0.000522343	-0.000532427	-0.0012877	-0.00192533	-0.000104533	-0.00165243	-0.000415399	-0.00106366	-0.000339974	0.000111477	-0.0020052	-0.00379668	-0.00109875	0.0047805	0.00697462	0.000331083	8.6918975e-05	-0.00188976	-0.00120763	-5.77468e-05	0.00604319	-0.000224454	-0.00207078	0.000855165	0.00366056	-0.00181512	0.00199738	0.00122416	-0.000541292	0.00277282	0.00434438	0.00167411	0.000708798	-0.00417273	-0.00216541	-9.0663e-05	-0.0049679	-8.44559e-06	0.00280828	0.00016309	0.000279093	0.000277837	-0.00348008	-0.0033454	-0.00217074	0.000923936	0.00195225	0.00288441	0.000621223	0.00306431	-0.000241938	-0.00154014	0.000147337	0.000573392	0.00130989	0.000102005	-0.00101015	-8.64298e-05	0.000728137	-0.00231449	5.252587e-05	2.2556775e-05	0.000531612	-0.00484387	0.00467216	-0.00226639	0.00513869	-0.000230287	-0.00126658	-0.00293716	-0.00149726	-0.00185708	0.00185681	-0.0015698	-0.000642134	-0.000370557	-0.00257127	0.00774373	-0.000245462	-0.00225716	-0.000519058	-0.00386426	-0.000789263	0.00103335	-0.00280427	-6.56724e-05	-0.00327115	-0.000283106	0.000224889	-0.000626817	-0.00178412	-0.000657182	-0.000296952	-0.000474802	0.00199369	0.000662739	-0.00226738	-0.00116311	0.00298165	0.00296846	0.0038757	0.00290586	0.0022284	-0.00212901	-0.00305965	0.00142549	-0.00186697	0.000796669	0.000341502	0.00278765	0.00277362	-0.00361567	0.00014065	0.00221204	0.00113945	0.00325401	0.00154416	0.00128018	0.000236922	-0.000373386	0.00170713	0.000248885	0.0010112	0.00104013	0.00375184	0.00286763	0.000552367	-0.000766588	0.000306728	-0.00150523	0.00214	-0.00379107	0.00289325	-0.00026457	0.000178075	0.00236969	-0.000257016	0.00304118	0.000881861	0.0032556	0.00242358	-0.000265807	0.00149431	-0.000250068	0.00159852	0.000246191	-0.001282	-0.00189394	0.00361653	0.000777972	-0.000766488	-0.0010398	-0.00018203	-0.00109458	0.00045681	-0.00199103	-8.72327e-05	-0.00187437	-0.00112315	0.000843657	-0.000508365	-0.00699409	-0.00113297	0.00660247	-0.00155427	-0.00569882	-0.000666782	0.00137615	0.00335052	0.00346782	0.00306336	-0.000550353	-0.000376959	-0.00191805	0.000396286	0.000273358	-9.1678e-05	-0.00382779	0.000177751	-0.000201532	-0.00033634	0.00178153	0.00126816	-0.000262986	0.000291438	0.000249476	0.000734866	0.00152983	-0.00139931	-0.000600362	-0.000976317	-6.85861e-06	-9.59325e-05	0.00025704	-0.00028488	-0.00019566	-0.000290145	-0.000110616	-0.000482463	0.00222285	0.00633806	-0.000532312	-0.00043095	0.00340328	-0.000413709	-0.00217644	-0.00305448	-0.0029109	-0.00168121	-0.00174727	0.000822544	6.017949e-05	-0.0010604	0.00227027	0.00122966	2.2871633e-05	0.000887018	-0.00091364	0.00203443	-0.000404283	-0.00333351	0.000328217	0.0002061	-0.000147775	-0.00221895	0.0016916	0.000243444	0.00367647	-0.00080661	-0.000541459	0.000494478	-8.68908e-05	-0.00150042	0.00276737	-0.00336459	0.000960034	-0.000768228	0.00320627	0.00440797	0.00466291	-0.00142763	-0.00211393	-0.00289133	0.00217019	-0.00270058	-0.00873965	-0.00180049	-0.000474934	-0.000285423	-0.00149439	0.000570513	-0.00178129	-0.000237549	-0.000883057	0.000899109	-0.00102181	-0.00332725	-0.00230141	0.0018158	-0.00079618	-0.000364043	-0.000715829	0.000102126	0.00748019	-0.000221549	0.00584259	-0.00125664	0.00398959	-0.00039972	-0.00304028	-6.27319e-05	-0.000936137	0.00155832	0.00211317	0.00239223	0.00142071	0.000990104	0.00165857	0.00133196	-0.00315985	-0.000890657	0.00143792	0.00233416	-0.000240303	0.00101874	0.000685928	0.0012207	-0.000872531	3.7799255e-05	0.00103086	-0.000484971	0.00038445	-0.00198133	-0.000519338	-0.000131511	0.00119689	0.00370266	-0.000585147	-0.000305504	-0.000266006	-0.00147512	0.000477326	0.000715032	-0.000828421	-0.00370866	1.4946416e-05	-0.000522041	-0.00160825	-0.00323168	0.000779498	0.000147782	0.000690335	-0.000744417	0.000677911	-0.00107582	0.00188018	-0.000579764	-0.000798953	-0.000753384	-0.000744557	-0.000377689	-0.000145621	-8.08699e-05	0.00224393	0.000341487	-0.00120669	0.000239365	0.000576317	-0.0018669	0.00177931	-0.0029613	-0.00241021	0.0010658	-0.00350804	0.00157423	0.00109053	-0.00179552	0.000292253	-0.00140974	2.1799942e-05	0.00054368	0.00114466	-0.004389	-0.000363254	0.000793643	0.000438809	0.00010615	-0.000702672	-0.000438846	-0.000221151	0.00123784	-0.000116212	-4.46107e-06	-0.00140061	5.6200235e-05	-0.000125713	-0.000413074	-0.00110192	-0.000937618	-0.00164924	0.000522571	-0.00392933	0.00926696	-0.0024625	0.00123006	0.00481443	0.000711869	0.00106583	-0.000517274	-0.00227006	0.00281147	-0.00224831	-0.000694532	-0.00124113	0.00199835	-0.00190329	-0.00088026	0.000670985	-0.00397592	-0.00220588	-0.000164012	-0.000828041	-5.52479e-05	-0.00833168	-0.00309759	7.337327e-05	0.00130715	-0.00481368	-0.00944564	-0.00357448	-0.0067946	-0.00183748	-0.00430146	-0.00479296	-0.000440707	-0.00131995	-0.0013276	-0.000614344	-0.00498326	0.000490117	-0.00121814	-0.00653775	-0.00792646	0.00227089	-0.00756079	0.0025721	-0.000426891	0.000856428	0.000953648	-0.000525306	-0.000342537	3.7349535e-05	-0.000290053	3.568195e-05	2.6621243e-05	0.00307503	-0.000374643	-0.00315148	-0.000173478	-0.000243041	-0.000201211	-0.000302859	-0.000910781	4.950963e-05	0.00256951	0.00124349	-7.0575e-05	-1.36135e-05	-0.00313627	8.7867076e-05	-0.00121721	3.5140773e-05	-0.000591808	0.000265069	-0.000221745	0.00112562	-0.00229828	-0.000803625	-0.000564875	-0.00469268	-9.60412e-05	0.000228653	-0.000859113	6.264464e-05	0.00306273	-0.00291906	0.00035999	0.00104006	-0.00138915	0.000249321	-0.00146892	-0.00119031	0.00154503	-0.00135478	-0.000603001	-0.000354363	-0.00270402	-0.0050392	-0.00294005	0.00572355	-0.0014029	-0.00282598	-0.00084068	-0.00859002	-0.000548522	-4.93927e-05	-0.0081828	-0.00111202	-0.00402087	0.00157923	0.000732458	0.000376896	0.000680953	-0.000422756	0.000832968	0.00215633	0.00298892	0.00350486	-0.00560838	0.000548587	-0.00173467	-0.000654401	0.00315979	0.00157453	-0.0017849	0.000430768	0.000321983	-0.000441922	0.0073558	0.00695267	0.00417781	-0.000514682	0.00021593	0.00030996	-0.00036617	0.00068658	-0.000148743	0.000166824	2.5765468e-05	-0.000191554	1.3111544e-05	-6.07868e-05	-0.000561078	-0.000305867	0.00066865	-1.31423e-05	-0.00117461	-0.00272343	0.00036365	-0.000350329	-0.00327265	0.00139132	0.000697265	0.000882361	0.00235973	-0.00014677	-0.00036368	-0.000598484	-0.000601484	-0.0046959	0.000634635	0.000367479	0.00211881	0.00929101	0.00159502	0.00692484	0.000468191	0.00531392	-0.00172234	0.000564198	0.00144225	-0.000268846	0.0011035	-0.0001627	0.00463421	-0.00185382	0.000685299	0.0011572	-0.000778036	-0.00224705	0.00232623	0.000119792	0.000448416	-0.00281966	0.00113879	0.000423711	0.00288129	0.00408066	0.00187531	-0.00250988	0.00192238	0.000286494	-4.38237e-07	-0.000294638	0.000373317	-0.0011698	-0.00399701	0.000585561	-0.00276301	-0.00099994	-0.00118776	-0.000805799	-0.00030963	0.000937015	-0.00100756	-0.000271827	-0.00455428	0.000947918	-0.000833204	-8.67574e-05	-0.00174164	-0.000151357	0.00175613	-5.01904e-05	-0.0012189	-0.00137013	0.00056392	-0.00146525	2.3717603e-05	0.000777772	-0.00163922	4.157658e-05	0.00438353	-0.0037315	-0.000538289	-0.000116285	-0.000134039	-0.00250847	0.000471994	-0.00583971	-0.00150724	0.00380161	-0.000943763	-0.00229216	0.0002131	-0.00167819	0.00107027	-0.00182702	0.000330528	-0.000289684	-0.00143809	-0.00118443	-0.00061142	0.00182032	-0.00154359	-0.00340597	0.00171941	0.000211535	0.000304497	-0.00059899	0.0013191	0.000481511	-0.000842514	0.000820229	-0.00149631	0.00138361	-0.00353966	0.000658658	0.000997386	0.00127453	0.00175136	-0.00110567	-0.000682226	-0.00488962	0.00140922	0.000484964	-0.00131016	-0.000250425	-0.000800486	-0.000469522	-0.00269722	-0.00149982	-0.000277862	-0.00311717	0.0018605	-0.00214419	-0.00094086	0.0103379	-0.00050384	5.457847e-05	0.00102607	0.00265732	-0.000674462	0.000326127	0.00228807	-0.00102381	-0.00427022	0.00104357	0.00370631	-0.000189138	-0.000182047	0.00234709	0.000801581	-0.00209523	-0.000278732	0.00175939	0.000798873	-0.000474274	-5.853e-05	0.00368007	-0.00167568	0.00311216	0.000258022	0.00184801	0.00167576	-0.000188545	0.000744097	-0.000649719	-0.000310888	-0.00948587	-0.0001348	-0.000546812	0.00145701	-0.00124681	-0.000829666	-0.000166346	0.00573198	-0.000922806	-0.000530207	0.000893348	-0.00324086	0.00243644	2.6484637e-05	0.0006122	-0.000337377	-0.000304607	-0.00238061	5.3935466e-05	-0.000988514	-0.000154881	0.000739978	0.000911863	-0.000656647	0.000547527	-0.00238963	0.00428606	-0.00019591	-0.00144265	0.00156681	-0.00209927	0.000315051	-0.000997543	-5.96848e-05	0.00107014	-0.00108905	-0.00207647	9.314251e-05	0.00294302	0.00187282	0.000163252	0.00280071	0.000162367	9.4144874e-05	-0.00178862	0.00250395	0.00213291	-0.00109589	0.00226358	0.00151059	0.000390758	-0.000268579	-0.00262205	7.3605e-05	-0.00089841	0.000257645	-0.00317197	0.00359839	-0.000833261	0.000591999	0.00695618	0.010878	-0.000546573	-0.000940493	-0.00164514	0.000298275	-0.00239249	0.00354571	-0.00129405	-0.00325568	0.00193847	-0.00144856	-0.00279738	0.00171452	0.000938545	-0.000991536	0.000248331	0.000585428	0.00392128	0.00338045	-0.000217797	0.00352716	0.000471914	0.000359242	0.00234785	0.000351593	0.000854126	0.000467074	-0.00320747	-0.000330541	-0.00197973	0.000848037	0.00020655	0.00081972	-0.00223993	-0.0004714	-0.00249858	0.00335879	-0.000922038	0.00543493	0.00621668	0.000690812	-0.000272057	0.000839026	0.00307704	0.00121759	0.000574884	0.0013503	-0.000179677	0.00131694	-0.000555323	-0.00132591	0.00191851	0.00314357	0.00066928	0.00105522	-0.00106199	0.00273135	6.0355982e-05	-0.00126992	0.0022571	0.00302277	0.00347274	-0.000107107	0.00172088	0.00101015	0.000566141	0.00106838	-0.000515483	0.00257843	0.00318561	0.00237522	0.000171157	0.000180554	0.00338905	0.000250359	0.00135758	-0.000281836	0.000593206	0.00206317	0.00255072	4.9513867e-05	-8.63521e-05	0.000200689	0.00716483	-0.00131142	-0.00622326	-0.000215503	0.000199039	-0.000250782	-0.000469304	-0.00524009	-0.00100253	0.00192323	-0.000158546	-0.00170494	-0.00177918	0.00196976	0.00372328	-0.000202604	0.0052462	0.000463872	0.000297577	-0.000113808	-0.00287991	-0.000582857	0.00134939	0.00330136	0.000849315	-0.00054959	0.00262697	0.00374929	0.00254795	0.00208494	-0.00201307	-0.00160528	0.000602581	-0.000116874	-0.00236485	0.00254889	0.00468688	0.000978388	-0.000873895	8.000362e-05	-0.000322987	-0.000235422	0.000314928	-0.000121033	0.00026897	0.00163509	0.00124805	-0.000152225	0.000120909	-0.00110422	-0.000260564	0.000101963	-0.000358299	-0.000792259	5.2586496e-05	0.000946207	0.000525192	-0.0001631	-0.000210747	-0.00113113	0.00179461	-0.00304952	-0.00109528	-0.00122818	-0.00282298	-4.20438e-05	-0.000293057	-0.000258391	-0.00016465	-0.000914184	0.000580348	-0.000153695	4.8979113e-05	0.00308575	-0.000961338	0.00227316	-0.000841756	0.000512763	-2.82372e-05	-0.00142036	0.00122654	0.000209224	0.000539394	0.0010114	-6.15372e-05	-0.0011863	0.000374968	0.000946444	-0.00553126	-0.000255831	-0.000514067	-0.00195388	0.001716	0.000784502	0.000818808	0.00188811	-0.000416029	-4.145e-05	0.000345362	0.00620774	0.00125371	0.000303433	-0.000248936	-0.000546807	0.000146604	0.000472217	0.000389897	-0.000729005	-0.000865974	-0.00240111	0.00112211	-0.00132873	0.00018126	0.000839205	0.000202075	-0.000462725	0.00522529	-0.00370073	0.00286897	-0.00243086	0.00109299	-0.00486535	-0.000534794	4.0202878e-05	-0.000289114	0.00185265	0.00184633	0.0018611	0.000633664	0.00227241	-0.00106852	0.00293468	0.00214704	0.000888183	-0.000113783	0.000287502	-0.000541703	0.00119952	0.000373203	0.00263585	0.00428234	0.000914112	-0.000964343	-0.000213691	0.002937	0.00188879	-0.000304399	-0.00139191	-0.00155807	-0.00145642	-0.00153575	0.00267746	0.000187015	-0.00325021	-0.000455978	0.00187774	0.00149774	-0.000261373	8.205569e-05	-0.00136834	0.00135818	0.000149577	0.00219029	-0.00136402	-0.000670576	0.000657674	0.0042668	-0.000586882	0.00339759	0.000227877	0.000788513	0.000433216	-0.000416293	8.369983e-05	0.00489438	-0.00176495	-0.000959242	0.000812179	-1.43589e-05	-0.000975923	-0.00281376	-0.00363122	6.998936e-05	0.00251774	0.000632408	-0.00192888	0.000896484	0.00066354	0.0018418	-0.00117024	-0.000101455	-0.0013193	-0.000264869	-0.00188677	-0.000860096	-7.83938e-05	0.000257446	0.000951164	-0.00370034	0.00022146	-0.00218446	-0.00219601	0.000249829	-0.000460978	-0.000322836	-0.00314761	0.000898344	0.000197087	0.000214226	4.5032924e-05	0.00089695	0.000658097	0.000319552	-0.000529338	0.001767	-0.0019199	-0.00136839	0.00172615	-0.0029329	-0.000574973	0.000500158	0.000983259	0.000402001	0.00166282	-0.000492101	0.0035189	0.00189698	0.00320497	-0.000646446	0.00293359	0.00313836	0.00400419	-0.000675472	0.00451724	0.000514001	0.00538371	0.000679277	0.00141248	0.000215374	-0.00104512	-0.000789786	-0.000404666	-0.00401226	8.652624e-05	-0.000988092	0.000546173	-0.000932725	-0.000267529	0.00644411	0.000183713	-0.00223189	0.0012188	-0.0003329	0.00341166	0.000108052	-0.00143267	0.00119564	0.000425829	-0.00243253	0.000332965	0.00189617	0.00285894	0.0027146	-0.000478319	0.000182499	0.000898332	-0.000296733	-0.000925015	-0.000213451	-0.00290656	0.00231008	-0.00136665	-0.000290088	0.000619049	0.00163843	0.00265117	0.00107046	0.00122791	0.00224518	0.00443757	-0.00236425	0.00330386	-0.000293561	-0.000306269	-0.00170712	0.00353477	0.00124756	3.0539868e-05	-0.00120784	0.000419221	-0.00264572	-0.00604136	-0.00301511	-0.00313531	-0.000716776	0.00111128	-0.001483	-0.00037597	0.00345152	0.00254576	0.00326504	-0.000288848	-0.00170547	0.00241693	-0.00207364	0.000530017	-0.00223696	-0.000914636	-0.00205477	-0.00313486	-0.00162311	-0.00367929	-0.00420752	-0.000442307	-0.00142557	0.000720203	-0.000602365	0.00736545	-0.00239356	0.000300289	-0.00203174	9.577046e-05	-0.00164269	-0.000960206	-0.00290797	-0.000399284	-0.000387421	-0.000605376	-0.00042304	-0.000219148	-0.00382796	-0.00363013	-0.00275097	0.00236161	-0.0019095	-0.000303754	0.00178356	0.00107841	0.000393431	-0.000224711	0.000381058	0.000115344	-0.000534051	-0.000600036	-0.000260009	-0.000653676	0.000468862	0.00011993	-0.000422227	-0.00120399	-0.000258372	0.000449428	0.000779484	0.00128541	0.00156783	-0.00301559	0.00109169	-0.000938225	0.00135476	0.000277689	0.00144364	-0.00229335	-0.0026031	0.000510315	0.000860514	0.00164766	-0.000639776	0.00269335	0.0040308	0.00424008	0.000718246	-0.000292343	0.00232437	-0.000273828	0.000191956	0.0016837	0.00433236	0.000338912	0.00219047	0.00117172	-0.00285484	0.00201288	0.00205684	-0.00141444	-0.000458225	0.00402295	-0.000310583	-0.0026526	0.00208619	-0.00532773	0.000417717	0.00157629	0.00118584	-0.00169779	-0.000172688	-0.0018813	-0.000108894	0.00329143	-0.0025867	0.00101288	0.00134328	0.00115108	6.32402e-05	0.00218923	0.00349036	0.00144914	-0.00270362	-0.000711818	0.00159785	-0.000126535	0.00386313	0.0036489	-0.00280959	-0.000268717	0.00447379	-0.0054638	-0.000716763	0.000674037	-0.00107268	0.00102799	0.00424354	0.00205937	-0.00290235	-0.000753931	-0.00051601	-0.00216164	-0.00180685	0.00301316	0.00227935	0.0030337	0.00133791	8.397557e-05	0.00139527	0.000722349	-0.000113444	-0.00079106	0.00301481	0.00446274	-0.000333037	-0.00202079	0.00863034	0.00016094	0.0010289	-0.000303128	-0.00157513	-0.00562452	0.0032815	0.0017186	0.00211591	-2.73168e-05	0.00319453	-0.00171994	-0.000204166	-0.000991735	0.00146813	0.000582145	-0.00161169	-0.00219218	0.00148763	-0.000796039	0.00140683	0.00155171	0.00336662	-0.000399396	0.00067974	0.00032154	-1.46012e-05	0.000829082	0.000623911	0.000719024	-0.00221283	0.000661653	-0.000719122	-0.000229203	-0.00121006	0.000550892	-0.00108101	-0.000845657	-0.00162703	-0.0012999	-0.00285933	-0.000406338	-0.000472199	-4.78766e-05	-0.000497992	-0.000459197	-0.00260908	-0.00388423	0.00221885	-0.000153645	-0.00134806	-0.00124326	0.00326024	0.00119556	0.000548063	0.000485612	-0.000313163	7.721902e-05	-0.00123876	-0.0019541	3.1669424e-05	0.00162174	0.00117938	-0.000775181	0.000382596	0.000229843	-0.00016108	0.00209635	0.00573566	0.000394881	2.3694876e-05	0.000992439	-0.000347141	0.000196972	-0.000482787	0.00106451	0.000161062	-0.000275201	0.000943744	0.000486291	-0.00162578	-0.00122525	0.000782945	-7.06575e-05	-0.000601353	-0.00168987	0.00132631	0.000756504	-0.00133217	0.00160655	-0.000723854	-0.00018193	-0.00119654	0.000510776	-0.0024001	0.00052532	0.00353074	0.00162852	0.000407988	0.00093532	-0.00131786	-0.00143833	-0.00314133	-0.00058046	0.00312984	0.000280276	-0.00504483	-2.9975e-05	0.00248594	1.4958871e-05	6.2443232e-06	-0.000163657	-0.000616236	0.00198476	0.000714075	0.00105368	-0.00034653	0.000286092	7.1459996e-05	-0.00093621	-0.00412026	0.00583309	0.000338414	0.00114215	0.000918863	-0.000661796	0.00133632	-0.00111497	0.000195287	-2.95154e-05	0.000740332	0.00228797	-0.00116067	-0.00031277	0.000859048	-0.00014621	-0.00204581	0.00170016	0.00164839	-0.00154696	0.000349446	-0.00103861	7.597516e-05	0.00401088	-0.000631561	0.000349908	-1.36641e-05	0.000714381	0.00308329	0.000671884	0.00118242	0.000854283	-0.00294852	0.00320458	3.0137368e-05	-0.000446112	0.00193984	0.000319887	0.0042561	-0.00257274	0.00107706	-0.00284708	-0.000145655	0.00193532	0.000984239	0.000444516	-0.00180817	-6.90964e-05	-0.0028248	-0.00210266	-0.000106018	-0.000335141	-0.000158746	-0.00345299	-0.00150489	-0.00248418	0.00107749	-0.000136054	0.00104291	-0.000454775	4.8240523e-05	-3.08847e-05	9.665656e-05	0.00171039	1.4187908e-05	-0.0029255	0.00340019	-0.00289081	-0.00267621	-0.000246512	-0.00706423	0.000681496	-0.000650241	0.000309192	-0.00194318	-0.00105343	-0.000421789	0.00140448	-0.0027392	0.00228688	-0.000283616	-7.50158e-05	7.892382e-06	-0.000299769	-0.0013359	-0.00399191	-0.00555799	-0.0020504	2.6985213e-05	-0.000121835	-0.000263545	-0.00239637	-0.00469075	-0.00186445	-0.00170923	-0.000165874	0.000957	-0.001394	-0.0009981	-0.0055889	-0.00185685	-0.00199266	0.0060671	0.000632728	0.000267236	0.00132498	0.00449584	0.00375158	-0.000125565	0.000823882	-0.00342332	0.00183865	-0.000856455	0.000865046	0.00105409	0.00543063	-0.000721936	-0.00107385	9.2572875e-05	-0.000485451	0.00693982	0.000681598	-0.000424724	0.00168868	0.000730517	-0.000495763	-0.000442601	0.00494969	-0.00157986	0.00102688	-0.000165185	0.00186412	-0.00161387	0.00234686	0.000434697	0.00212923	-0.00042429	0.000450698	-0.00115965	-0.00115673	0.00129729	0.00142265	0.00141326	8.751831e-05	-0.000969123	0.00394939	0.000960407	-0.000316567	0.000508658	-0.000464597	0.00164696	0.000601907	-0.000269999	0.00638022	0.000111345	0.00358268	0.000257944	-0.00571068	-0.00160137	0.000579965	0.00163792	-0.00134569	-0.00214864	-0.00246098	0.00452615	0.000294309	-0.00117741	0.000195318	-0.00318853	-0.0024555	-0.000734191	-0.00604708	-0.0101984	-0.00338095	-0.00940463	-0.00132671	-0.00205662	-0.00558006	-8.21877e-05	-0.00193867	-0.000849724	-0.00012311	0.00141116	0.00177723	-0.000476884	-0.00020702	-1.63868e-05	0.00238992	0.00186525	0.000219537	-0.00258258	-0.00268981	0.000852412	-0.00307884	0.000832374	-0.00371439	0.00204004	-0.00180829	-0.00431453	0.00141909	0.000310257	-0.000625515	0.000933889	0.000326836	0.00121864	0.00479255	0.00155158	0.000750093	0.000111916	0.00175465	0.00234179	0.00225498	-0.00148781	-0.00250165	0.00516252	-0.00103309	0.00232498	0.000233384	-0.00174506	-0.000499986	0.00105991	0.000588619	1.860168e-05	-0.00123959	-0.00241422	0.00150084	0.000492041	-0.00343696	0.00508089	0.00107639	0.0031094	0.00142304	2.7693011e-05	-0.00126429	0.00119332	-0.00170557	0.000690811	-0.00175523	-0.00191989	0.00080147	-0.00171779	0.00294627	0.000508338	0.000206827	0.000938735	-0.000183971	-0.00103938	0.0017612	-0.000482917	-0.0010868	0.00104316	0.00291402	0.00135531	0.000999672	-0.00272679	-0.000555025	-0.000305931	-0.00145088	-0.00332441	-0.00224293	0.000930524	0.0010451	-0.000436612	-0.00133094	0.00228042	0.000244393	-0.00458223	-0.000435563	0.000144731	-0.000988427	-0.000242891	0.00214988	-0.00251716	-0.00160573	-0.000254497	-0.00161147	-0.00357505	0.00122517	0.000771668	-0.00229051	0.00185554	-0.00206192	-0.000833397	-0.00111007	2.584821e-05	-0.00364447	0.00104351	0.00231428	-0.00177286	0.001217	-0.000828471	0.00380435	-0.000304501	0.00608508	-0.00250378	0.00611009	-0.00168138	-0.00171485	-0.000871034	0.00114885	-0.00685885	-0.000212571	0.000370914	0.000494971	-0.000198632	-0.000879169	-0.00140813	0.00350698	0.00102375	0.00363752	0.00181944	0.00368712	0.000296026	0.000321587	-0.00106982	0.000110681	0.00222557	0.00260228	0.00193574	-0.00053638	0.002114	-0.00167204	-0.000908358	-0.00233767	-0.00103526	-4.87116e-05	0.000707058	-0.00164143	-0.000105517	0.000141288	0.001829	0.00390783	-0.000881401	-9.41145e-05	-0.000600385	0.00156233	0.00168741	0.000917915	0.00030464	0.00223468	-0.000594655	-0.00027616	-0.000149045	-0.000522874	0.00117363	-0.0021049	-0.000864769	0.0024702	0.00197771	-0.000573212	0.00210213	-0.000328581	0.00116315	-0.000677264	0.00050156	-0.00686646	-0.00106965	-0.00205987	0.000504197	0.000197922	-0.000699283	-0.00169088	-0.00327148	-0.000406572	0.000363897	-0.000724008	-0.000501978	0.00165298	-0.000152594	-0.00250609	0.00256074	-0.00226765	-0.00105334	-0.000467276	-0.00227185	-0.000271045	-0.000139109	0.000494615	-0.00197371	0.000247299	0.00378552	-0.00117562	0.00148735	0.00102673	0.00310191	-0.00711076	-0.00161384	0.00456338	-0.00302279	0.00153725	0.0012178	-0.00116299	-0.000302725	-0.00129973	-0.000280478	0.00292133	0.00259081	0.00462472	0.00286205	-0.000569568	0.000589335	-0.00191904	0.000389499	-0.00211754	-0.00213225	-0.000132388	0.00150256	-3.40008e-05	-0.000291719	-0.00281579	-0.00188957	-0.00119889	-0.00132892	-0.00118064	-0.00102401	-0.000275219	0.000460923	-0.000383619	0.00151182	0.00249799	-0.000577188	0.00358067	0.00151274	0.00188953	-0.000976712	0.00388697	-0.000266693	-0.0032711	-0.00022716	5.2593954e-05	0.00135163	0.000878837	-0.00212777	-0.000461436	0.00115623	-0.000819728	-9.81835e-05	-0.00205208	0.00432506	0.000794285	-0.000207071	0.00118137	-0.00143503	-0.000914338	0.000406631	0.00103378	-0.0015252	-5.45213e-05	0.00152634	-0.00135488	-0.0034668	0.00432226	-0.00161987	0.00435472	0.0031492	-0.00123267	-0.00240524	0.00086685	0.000205756	0.00132333	-0.00401153	-0.00014299	-0.000467387	0.00275799	-0.000164177	-0.00255841	-0.00295442	0.000653655	0.00110857	0.00432866	0.00335297	-0.00138379	0.00120551	-0.00303653	-5.73508e-05	-0.000697839	0.00133054	-0.00196961	-0.000604692	-0.00283634	0.000790238	-0.000228546	0.00213556	-0.00027336	0.000560122	0.00940486	0.00275189	0.0045677	0.001114	0.0024155	0.00185972	0.00288487	-0.000534507	0.000869699	-0.00113757	0.00133429	-0.00167691	0.000429412	-0.00195092	-0.000502013	-0.00208078	0.001926	-0.00132394	0.00183611	0.00138838	0.00153143	-0.00218609	-0.000350107	-0.0017477	-0.000750029	0.00098774	-0.000408737	0.00446016	0.00118922	-0.00253268	0.00137891	-0.000491568	-0.000735416	-0.000235475	-0.000797883	-0.00515818	-7.9035e-05	-0.00204533	-0.00268153	0.00105032	0.00198096	0.000183854	-0.0013377	-0.00103059	-0.00189651	0.000712895	0.00248103	0.00399595	-0.00219769	-0.000411432	0.000861713	-4.02381e-05	0.000329627	-0.00017133	-0.00312846	-0.00299414	0.000238694	0.00214506	-0.000379953	0.000897862	-0.00565713	-0.00232361	-0.000360511	-0.00018871	0.00642072	-0.000622446	-0.000894533	0.000870884	0.00214944	0.000310399	-0.000426407	2.7413473e-05	0.00246037	0.00398398	0.00308412	0.00112091	-0.000512021	-0.00395255	-0.000835662	-0.000254142	-0.000804864	-0.000597446	-0.000365408	0.000540751	-0.00153951	-0.000200456	-0.000113732	0.00147195	7.518242e-05	-0.000255487	0.00037094	-0.00139446	0.00603823	0.000931099	-0.00291417	0.00374615	0.00192003	0.00185477	0.00364304	0.00197886	0.000296023	-0.00337517	-0.00165596	0.00495754	0.000607875	0.00480963	0.000583219	-0.000855352	-0.00483132	0.0020479	-0.00176986	0.00102124	-0.00394631	4.1600783e-06	0.00166539	-0.0008033	-5.58789e-05	0.000788023	-0.000168738	0.000779116	-0.000496865	0.000179941	-0.000425242	0.000148229	0.000527115	-0.00111258	0.000648652	-0.000475236	-0.00217925	0.0017132	0.00167625	0.000671483	-0.00161995	-0.00377173	-0.00199127	0.0063435	0.00309217	-0.00212425	-0.00320223	0.00232702	-4.65698e-05	0.00115653	-0.000646808	1.4976635e-05	0.000814031	-0.00224222	-0.00106647	-0.000730306	-0.00210884	-0.00288119	0.000980067	0.00139992	0.00317029	0.0014512	0.00382803	0.00112777	-0.00136523	-0.000632013	-0.000181489	0.000930023	-0.00100386	0.00194785	0.00323604	-0.00145885	0.000205081	-0.00318969	0.000396028	-0.0031088	-0.0014973	0.000533993	0.00047587	3.5775036e-05	-0.00108352	-0.00568106	-0.00421813	-0.000680008	-0.00162877	-0.00425075	-0.00368185	-0.00246249	-0.00213509	-0.00340977	-0.00320032	0.00107582	-0.000301208	-0.000591756	-0.00165289	0.000564065	-0.00222725	-0.0041269	-0.00341294	-0.00338295	-7.82574e-05	-0.000460476	-0.00569438	-0.00192528	-0.00165726	-0.00263932	-0.00567341	-0.00143666	-0.000646937	-0.00225903	-0.00158221	-0.00113584	-0.00194945	-0.00615396	0.000961596	-0.00098411	0.00272211	-0.00167607	0.00219139	-0.00056878	0.00214201	-0.000567648	0.00278134	-0.00150482	-0.00265158	0.00227648	0.000993035	-0.00151703	0.000826763	-0.00476191	-0.00285104	-0.0012327	0.00263811	-0.00458843	-0.00178828	-0.00202674	-0.00132138	0.000637192	-0.00150339	0.000385968	-0.00269594	0.0026515	-0.00146069	-0.00039725	0.00229351	-0.000456064	0.000251971	0.00115612	0.00255972	0.00176293	-2.23211e-05	0.00327015	-0.000566414	-0.0107548	0.000873041	-0.0021575	0.00161567	-0.00189282	0.00100474	0.00303607	0.0028527	-0.00153324	-0.00312257	-0.000246205	-0.000189592	0.00231405	-1.21258e-05	0.0020925	0.00332911	2.4061776e-05	0.00232554	0.00355493	-0.00218281	-0.00028948	0.0023773	-0.00090224	-0.000453807	-0.000360964	-0.00396111	-0.00121242	-0.000146298	-0.00114761	-0.00115367	-0.000871437	-0.000686836	0.00217745	-0.00132771	0.000236014	0.00147608	-0.00426175	-0.00156533	-0.00111201	0.000936613	0.000292499	0.000355522	-0.000926225	-0.000687449	-0.000542984	0.00620366	-0.000993405	-0.000627329	-0.00313598	0.00154927	-0.00103284	-0.00251656	-0.000491259	-0.000145677	-0.000438865	-0.000129216	-0.000110852	-0.00279135	-0.00179156	-0.00178496	0.00392221	-0.000387399	0.000847176	-0.000113825	-0.000758894	-8.87995e-05	-0.000681691	-0.00105938	0.00424292	0.000534285	-0.00245993	0.00109229	0.00220833	0.00422772	0.000205437	0.000392471	-0.000151654	0.00701798	0.00694763	0.000184247	0.000178262	-0.00051396	0.000519348	-0.000689829	0.00329359	0.00142669	-0.00188054	-0.00222831	0.00427444	-0.0018042	0.00371826	-0.00199099	0.00114419	7.811436e-05	0.00740637	0.000367631	0.00120161	0.00027616	0.00319853	-0.000926198	0.00178147	-0.00523542	0.000900163	-0.0002115	0.000589778	0.000737274	0.00687626	-0.00380473	0.00020392	0.000152804	0.000820607	-0.00061054	0.00113306	-0.00151043	8.239503e-05	-0.0004791	0.000823538	-0.000556888	-9.7541e-05	-0.00140104	0.00402859	-0.000456052	0.000834012	-0.000762777	-0.00134272	-0.000117573	-0.000403969	-0.000187823	0.000416977	0.00179189	-0.000582915	0.00147691	0.00032401	0.00257425	0.00217246	0.00042559	-0.000675872	-0.000213584	2.401009e-05	0.00237287	-0.00195336	0.00178879	-0.00012702	0.000193943	0.00314255	-0.00219374	5.407785e-05	0.000724443	-0.00135169	-0.000863043	-0.000549551	0.000876089	0.000830164	-0.00236569	-0.00107583	-0.000889342	0.000398869	7.813932e-05	0.000799977	0.00238697	-0.000262864	0.000342237	0.00673348	0.00187283	-9.75825e-05	0.00018334	0.00206205	0.000129408	0.00121198	0.000245074	0.00551652	0.00176491	0.00129402	-0.000132345	-0.00112749	0.000766361	0.00132915	0.00117631	0.00328528	0.00170936	-7.18273e-05	0.000371041	0.00309458	0.00397842	0.00360203	-0.00164513	0.00260908	0.0038548	0.000700452	-0.00103956	-0.00108374	-0.00100077	-0.00444339	0.000445625	-0.00162286	-3.76593e-05	-0.00058283	0.000593907	0.00174555	-0.00266473	-0.00128151	0.000588974	0.000954358	-0.000742661	-0.00115603	-0.00198375	0.000264235	-0.000965475	0.00282028	-0.00102981	0.000101734	-0.00293711	-0.000342279	-0.00123329	-0.00146473	-0.00169337	0.00268108	0.0010509	0.00132462	-0.00663606	0.00212408	-0.00142439	0.00545589	-0.00103039	0.00115243	0.000383931	-0.00176333	-0.00153686	0.000614589	-0.0014593	-0.0012157	0.00083617	-0.00813215	-0.00287029	-0.00242501	-0.000860386	6.194324e-05	0.00383377	-0.00372358	-0.00108845	0.00103201	0.00247683	-8.34823e-06	-0.00230149	0.0018985	0.00159618	0.00561876	0.000205381	0.00356815	3.1638123e-05	-0.000196819	0.00265566	0.000116754	-0.00304116	-0.00301788	-0.00281784	-0.00338196	-0.00167201	-0.00291848	-0.00232961	0.000386404	-0.00101954	-0.00140359	-0.00343185	0.000163622	0.000207234	0.001455	-0.00256576	-0.000462047	-0.00240556	5.9023303e-05	-0.00370816	0.000865059	0.00490824	0.0038247	0.00252178	0.00117612	0.00116096	0.00184026	-1.22699e-05	0.000417758	-0.00011415	-0.00222165	0.000697317	-0.00262249	-0.00127287	0.00273331	-0.00203457	-0.00247813	2.6601965e-05	-0.00377651	-0.000175052	0.0011882	0.000595391	0.00380763	-0.000184709	0.000343751	-0.00106114	0.00108881	-0.000201756	-0.00167255	0.00154797	0.0006392	-0.000378196	0.000673611	-1.90509e-05	-0.00266579	-0.00086789	-0.00491558	-0.000612361	-0.00198928	-0.00202014	-0.00382947	-0.00355108	-1.41632e-05	-0.00510596	0.000185953	0.000397005	0.00360964	0.0044081	-0.00264691	-0.00157868	-0.00374061	0.00123598	-0.00034188	-0.00383129	-0.000364698	0.000793527	-0.000251488	-0.00252934	0.00186841	-0.00149873	-0.000866363	-0.00321518	0.00130612	-0.00224119	0.000969967	-0.000524321	0.00396571	-0.000122037	-4.30308e-05	-0.000267546	-0.00141081	-0.0022328	-0.00151948	-0.000103742	-0.00061094	-0.000530593	-5.6262e-06	-0.000544406	-0.00154304	0.00217141	-0.00348144	-0.00275058	0.00401858	-0.00218442	-0.0012995	0.000595388	-0.00294207	0.00102535	-0.00120233	0.00165791	0.00450484	0.000533249	0.000144571	-0.000592658	-0.000602857	-0.00345426	-0.00205182	0.000491865	-0.00149353	0.00150754	-0.00182457	0.0030565	0.00462656	-0.00215183	-0.00180659	-0.000192616	-0.000461441	0.000313797	-0.000498689	-0.000134765	-0.000342165	0.000296443	-0.00041324	-0.000585883	-5.35143e-05	0.00243184	-0.00218508	0.00347408	0.00154245	0.00033004	0.000313956	0.000469142	-0.00128487	-0.000832591	0.000896259	-0.00136075	-0.00175177	0.00437612	-0.00240838	-0.00430447	-0.000994077	6.941482e-05	-0.00250815	-0.00387007	-0.00387812	-0.00284419	0.0010195	9.356642e-05	-0.00136937	0.000833163	0.00127884	0.000503405	-0.000342825	0.00206897	0.000394609	-0.00323786	0.000461407	-0.00109344	-0.0013424	-0.00127814	0.000164079	0.000689719	-0.000274524	0.00133017	0.000692406	0.00336504	0.00179369	-0.00234276	-0.000118356	-0.0026869	-0.00051461	0.00178284	-0.00174559	-0.00341825	0.00211788	0.000360331	-0.000472362	0.00124109	0.000101262	0.000892208	0.00149158	-0.0015125	0.000933502	0.0018794	0.00147881	0.00467059	0.000299017	-0.00134692	0.00299542	0.0001118	0.00234037	-0.000439317	-0.000213485	-0.0041542	-0.00104741	-0.000608436	-0.00103915	-0.000996183	0.00116257	0.00187631	-0.000533174	-0.000718621	-0.000341748	-0.00524252	-0.000729427	0.00278093	-0.00275576	-0.000316647	0.000826568	-0.00476798	0.00381127	0.000665622	-0.000241853	-0.000405234	-0.00231843	-0.000697948	0.00183634	0.00363183	0.00420013	0.000835069	-0.00119342	-0.000232904	-0.00327807	-0.000638249	-0.0013469	-0.00103471	-0.000556572	-0.0038966	-0.00199101	-0.00129407	4.8111775e-05	0.000145298	-0.00100634	-0.00023646	-0.00327679	-0.00151381	0.000698211	0.000841509	-0.00213467	0.0021213	-0.000643783	-0.00131872	0.00394779	-0.00147574	0.0010262	-0.000626792	-0.00350801	-0.00233974	0.00954585	-0.0023998	8.896295e-06	0.00114807	-0.00119773	-0.00103169	-0.00108464	0.00038567	-0.00171834	0.00431493	0.00226674	-0.000511883	-0.00165919	0.000788757	0.000419792	-0.000622905	0.000127669	0.00121817	-0.000484727	-0.000137824	0.00573753	0.000814638	0.00168008	-0.000160038	-0.00194201	8.937057e-05	0.00252747	0.00719189	0.00169631	0.00194211	0.00138046	-0.000343316	-0.000937262	-0.000101584	0.000954603	0.00746714	0.00914674	-0.00270448	-0.00348671	0.00245317	-0.00285307	0.000183695	-0.00150581	-0.000494665	-3.5594e-05	0.0019138	-0.00408295	-0.000315878	0.00162555	-0.00282789	-0.000228177	-0.000592645	4.755323e-05	-0.00031527	-0.00183602	-0.00185606	-0.000472965	0.000405095	-0.000991283	-0.00180471	-0.00395201	-0.00202357	-0.00120579	0.00267301	-0.000141599	0.000611209	-0.00116651	0.00163126	-3.97769e-05	0.00315319	-0.000970056	0.000399362	0.000816067	0.00115537	-0.000127148	0.0038558	-0.000686863	-0.00365444	-0.00152398	-0.00120855	0.0001699	-0.000603597	-6.63304e-05	-0.000840754	-0.00207633	-0.00083391	-0.00379878	0.000829998	0.00033803	-0.000102342	-0.000586014	0.000602147	-0.00260803	0.000410336	9.961353e-05	0.00370273	0.000289465	-0.00133694	-0.000231499	0.00130071	0.00291321	0.000870814	-0.00135703	-0.00084238	-0.00014453	0.000818275	-7.257e-05	0.00478069	-0.000453955	-0.000878402	2.0777117e-05	-0.00530924	-0.000749825	-0.00463991	0.000167413	0.000120742	-0.00127217	0.000594378	-0.000253666	-0.00190313	-0.00111721	0.00164034	0.00332952	0.000253261	0.000345191	0.00178246	0.00676472	-0.00237245	0.000172949	0.00995261	0.000515692	-0.00045536	-0.000492109	0.000989046	-3.54868e-05	-0.000518122	-0.000753563	0.00020033	-0.0021657	0.000873722	0.00133209	0.00159596	0.000197354	-0.000846396	-0.00114137	-0.00154286	-0.000473541	-4.34622e-06	5.5989014e-05	-0.000406252	0.00223628	-0.00211115	0.00115838	-0.00347495	-0.000142756	0.001724	-0.00394549	-3.83549e-05	0.00147733	-0.00103112	-0.000159342	0.00202565	-0.00131202	0.000628065	-0.00161956	-0.00143292	0.00362003	0.000438407	-0.00235281	0.00112119	0.000348878	-0.00436814	-0.000364676	-0.00270618	-0.00321761	0.00252635	0.00232151	-0.00315096	0.000417019	-0.00115376	-0.00119624	-0.00343432	0.000950568	0.000399171	-0.00164639	-0.00257583	-0.00279671	-0.000473703	-0.00138936	-0.00559222	-0.00359476	-0.00174653	-0.00123271	-0.00100136	-0.00121199	-0.000349336	-0.00704613	-0.00035874	-0.000471077	0.00104653	-0.000932757	-0.00334567	-0.000849067	0.00041964	0.000502673	0.00333821	0.000639217	0.00231901	-0.000512931	0.0017397	-0.000185246	-0.00180627	-4.3167e-06	-0.00381758	-0.000255542	-0.000655	0.00434841	0.00122867	0.00159603	-9.10954e-05	-1.97113e-05	-0.00130569	0.00072162	-0.0115326	-0.00119892	-0.00240143	-0.00122885	0.00631811	0.00363546	-0.00146913	0.00262394	-0.00162469	0.000265947	0.000129077	0.00113287	-0.00338282	0.00128073	0.00137271	0.0073715	-0.00480381	0.000679106	-0.000345089	0.000548346	0.00114372	0.000497455	0.00114753	8.222059e-05	-0.000307158	0.00310291	0.000920791	-0.000148003	0.000560263	-0.000570747	-0.00017523	-0.00147373	-0.00101865	-0.000509258	-0.000954645	0.00581753	-0.000183022	-0.000650759	0.00113236	-0.000413104	-0.000878344	0.000392481	-0.000731873	0.0023232	0.00221719	-0.000283147	5.4759545e-05	-0.000218033	0.00112948	8.5391344e-05	0.000185673	5.235186e-05	-0.000748924	-0.000131512	-0.000310765	0.000564416	-3.96402e-05	0.000270447	-0.000281121	-0.000483745	-0.000158897	-0.000438242	9.8034616e-05	-0.000358255	-0.000579101	-0.000263902	-8.69852e-05	-0.000342058	-0.000479482	-0.000482295	-0.000470936	-0.000388797	7.874022e-05	0.000789605	7.3427145e-05	-0.000211014	-0.000221888	-0.00042025	0.000109707	-0.000101546	0.000459198	-0.000245937	0.000100113	-0.000577616	-0.000355816	0.000543316	0.00687247	-0.00281411	-0.00218481	-0.00109232	-0.00314944	-0.00256623	-0.00325945	-0.000660894	-0.0030705	0.00176992	3.5690562e-05	0.000746605	0.000301654	-0.00313756	0.00348683	0.000319952	0.00138375	0.000625855	-0.000539024	0.00322281	-0.00123534	-0.00126257	0.000391771	-0.00101644	0.00118684	-0.000263352	0.00191431	0.00107229	0.000696897	-0.00477247	0.0006168	-0.000112963	0.00102983	-0.000407541	-0.000692926	-0.000826398	0.00248278	-0.000730068	-0.00419773	0.000633231	-0.000345828	0.000147226	0.00797397	-0.0025405	-2.0857e-05	0.00144855	0.00156897	-0.00219074	-0.0033046	-0.000455051	0.00570083	-0.000300633	-5.79766e-05	-7.45468e-05	0.00342866	0.000911579	-0.000750818	-0.0012699	-0.000702851	0.000975483	-0.000438915	-0.00186952	-0.00147008	0.000205809	-0.00152666	-0.000591568	-0.00577624	-0.000129533	0.000977176	-0.00153971	-0.000900386	-0.000920895	0.0034776	-0.00203907	0.00042555	0.00187049	0.00655096	0.00557018	0.000209866	0.000671792	0.00214369	-0.000887904	0.00137805	0.000812778	0.00407572	0.000341318	-0.000299655	0.00160524	-0.002254	-0.00171391	-0.000364948	0.00017798	0.000555079	-0.000546398	-0.0012033	0.000749595	-0.00423605	-0.000985684	0.00217238	-0.00179453	-0.00588587	-0.00198627	0.000121596	-0.00259893	-0.0002497	-0.000972295	0.000699985	-0.00493831	0.000611822	0.0028922	0.00270762	-0.001358	0.00526832	0.00382903	-0.00201349	-0.000718082	-0.00129012	-0.00249571	0.00093468	-0.000709235	-0.000434765	0.00327592	0.00261968	-0.00109089	3.132908e-05	0.00428442	-0.00278755	0.00123796	-0.00115023	0.00342718	-0.000723337	2.4987698e-05	0.000727727	-0.000805191	-0.000803277	-0.00273364	-0.00321584	0.00219184	-0.00166272	-0.00088947	-0.00154293	0.0012907	-0.00378849	0.000608286	0.00410054	0.002467	0.00344106	-0.00281859	-0.00103658	0.00299769	5.544064e-05	-0.00056226	0.00102915	0.00461723	0.000780842	-0.00026942	8.98006e-05	-0.000567985	-0.000168426	-9.19738e-05	-0.00064649	0.000265354	0.000594753	-0.000871368	-0.000242725	-0.00255928	-0.00672708	0.00384724	-0.000647126	0.00200398	0.00596908	-0.000198899	0.00161925	0.00482188	-0.00101417	0.000697708	0.00140806	0.0036344	0.00101652	-0.000206094	0.00122317	0.000352904	0.00234594	-0.000177956	-0.000276593	-0.00292831	-0.00129326	0.000518499	0.000616743	0.000288198	-4.87163e-05	0.00117279	9.68274e-05	-0.00061084	0.00047151	-0.000255387	-0.00100193	-0.00106171	-0.00156323	-0.00211959	-0.00125078	-0.00071623	-0.000192971	0.000771209	0.000518815	0.000105203	0.000761121	-2.4457e-05	0.000365097	0.00219987	0.000109181	0.000295992	0.000342255	-0.00156465	0.000931362	-0.00434899	-0.0031542	-0.00355819	-0.00188285	0.00312385	-0.00148113	0.00835976	-0.00458968	0.00209099	0.00105781	0.000958377	0.000924146	0.00133043	0.00229464	-0.00396252	-0.00284527	-0.00204715	0.00131116	-0.00191358	0.00122507	6.645142e-05	-0.000650335	0.000245968	0.000551359	0.000859276	-0.00264728	-0.0010099	-0.00407849	-0.00454918	-9.08975e-05	-0.000938794	-0.00544026	-0.0026115	0.000185318	-0.000970225	0.00614055	-0.00300907	-0.00191255	0.000430089	0.00128391	0.00181125	-0.000337342	-0.00061528	0.000946405	0.00017152	-0.000650429	0.000291828	-0.000646431	-0.00192014	-0.000643083	0.00229186	3.1268533e-05	0.00118026	0.00231282	0.000229015	-0.000611176	-0.000600798	-0.000278477	-0.000352996	0.000714462	-0.000831167	3.0710446e-05	0.000281329	5.387451e-05	0.0012496	0.00144774	0.000746858	0.000692225	0.00619558	0.00481779	0.0016898	0.000976087	-0.00146537	-0.000777414	0.000786722	-0.00307373	0.000441152	-0.000514411	-0.00112666	-0.000842974	0.000114594	0.000226197	0.00456914	-0.00300844	0.0040661	0.00238894	-0.00206506	0.00258192	-0.00185831	0.00242133	-0.00208614	0.0018875	-0.00178205	-0.00174805	0.000105217	0.000328518	-0.000193446	-0.00600195	-0.00156898	0.000280726	0.000586605	-0.00608235	-0.000812012	0.000283324	-0.000359611	0.000825659	0.000959275	-0.00275662	0.00259968	0.000911889	-0.00174589	-0.00769116	0.000422952	0.00248832	0.000675864	-0.000679716	-0.00467062	0.00276404	-0.00217035	0.00318536	-0.00517138	-0.000428365	-8.79036e-06	0.00117876	-0.00217939	-0.000910836	0.00321963	-0.000522309	0.002792	-0.00224935	0.00192239	0.00155052	-0.00301483	0.00256572	0.000576574	-0.00229627	-0.000607614	0.000672719	0.000354563	0.000620438	-0.00115322	-0.00655814	0.000537679	-0.00118585	0.00113639	0.000543233	0.00235448	-0.000149492	-0.000667089	-0.0023265	-0.00304654	0.00125211	0.00360529	-0.00149247	0.000189325	-0.00135666	-0.00389419	-0.000644703	0.00100157	-0.00159492	-0.00266108	-0.0023911	-0.00470068	-0.00712757	0.000251131	0.0026011	0.00207964	-5.8484e-05	-0.00340139	-0.0052843	-0.000679133	-8.25698e-06	-0.000609142	-0.00320426	-0.000455443	0.00673649	0.000303258	0.00041534	-0.000168616	0.000288879	-0.000346464	-0.00123382	0.00198423	0.00185662	-0.00172024	0.00117092	0.000555348	0.00119197	-0.00189301	0.00139956	-0.00511557	0.00205827	0.00249837	0.00191391	0.00121511	-0.000713485	0.0020251	-0.000223833	0.00301347	-0.00110652	0.00135655	0.00387182	0.00145767	0.00177257	-0.000326293	0.00363225	-0.000713164	0.000905143	-0.00992326	0.00419099	-0.00285257	0.00133679	0.00105432	-0.000263295	-0.00108426	0.00318574	-0.00200921	-0.000751761	0.000708803	0.00472683	-0.00236732	0.000394775	0.000840478	-0.00122964	-0.00328617	0.000181779	0.000815587	-0.0018036	-0.000941427	-0.000499019	-0.00162349	-0.000443551	-0.000461366	-0.0026525	0.000888966	-0.000703742	0.00174682	0.001095	0.000535675	-0.00214378	-0.00075686	-0.00115006	0.00118872	-0.00122687	0.00191926	0.000565722	0.00235003	0.00015934	-0.00210804	-0.000105733	-0.00101598	0.000977598	0.000145683	0.00463056	0.000943198	0.000567165	0.00264598	0.00426024	0.000890939	0.000761911	0.000125976	0.00258097	0.000455598	0.00294726	0.00135729	-0.00110998	-0.00174672	0.00117604	0.00742827	0.00071785	0.000363597	-0.00358684	-0.00167597	-9.19518e-05	0.000292033	-0.00067438	0.00339355	0.00276106	0.000167657	-0.001845	-0.00174632	0.000266867	0.00298688	0.00290855	0.000186659	-0.000591435	0.00119006	0.00184854	-0.0011688	-1.55867e-05	-0.00244786	-0.000685608	0.00107228	-0.00519707	-0.00255808	-0.00140585	-0.000413688	0.00299587	-0.000244385	-0.000766514	-0.00365894	-0.00305382	-0.00204406	0.0011118	0.000544544	0.000547561	-0.00194227	0.00327241	0.00137937	0.00730853	0.000730135	-0.000567626	-0.000402434	-9.34161e-07	0.000550377	-0.000193597	0.000469377	-0.00884826	-0.000465889	0.00205394	0.000425526	0.0015183	0.000114381	-0.00310156	-0.000665385	0.000138958	0.00199374	0.00193699	0.00185489	-0.000971294	-0.00136861	-0.00065504	-0.00370531	-0.000450202	-0.000277128	-0.000228974	-0.00129834	-0.00240325	0.00271034	-0.00105951	0.00240372	0.000261129	0.000722267	-0.00301043	-0.0018011	-0.00126116	0.00252126	0.00279654	-0.00395354	0.000679586	0.0026687	0.000966011	-0.0038927	0.00381219	-0.000577149	-0.000638393	0.000125438	0.00281742	0.00022009	-0.00196123	0.00392039	0.00248233	0.0010809	0.00194699	0.00396377	0.000325086	0.000266139	0.00261493	-0.00066206	-0.00161226	0.00188621	0.000765357	-0.00139451	0.00142232	-0.00179271	-0.000207541	0.00109642	-0.000124757	5.618136e-05	0.00834351	0.00126584	0.000137692	0.000841298	-0.00352711	-0.0008751	-0.00181656	0.000928124	-0.000512156	-0.000303923	0.000721803	-0.00146406	-0.000577932	-0.00213792	-0.00140326	0.00148199	0.00209863	-0.000730296	-0.0013108	0.00197901	0.00211187	0.00159988	7.73804e-06	-0.000132207	-0.0010335	0.00365961	0.00181785	-0.0036823	-0.00564457	-0.000390059	0.00200476	0.000342452	-0.000779406	-0.000998033	0.00727102	0.000273546	0.000198769	0.000851122	0.000621145	0.00153621	-0.00131913	0.00100629	0.00226886	0.00024503	0.00346631	0.00682473	-0.000414815	8.336124e-06	0.00106347	0.00193627	-0.00106662	0.0010189	0.00221298	0.00125402	0.000998383	-0.00118778	0.00513787	-0.00321233	-0.00133943	-0.00101355	0.00143818	0.000621852	0.000270428	-0.000774489	-0.000469183	-0.000888998	-0.00397764	-0.000273285	-0.00191434	-0.00144204	0.0035698	0.00172818	0.00227159	-3.89056e-05	0.00122761	0.000550353	0.00603564	-0.00097701	-0.000617647	0.000119799	-0.00144909	-0.000721325	0.00381416	0.00064891	-0.00197982	-0.000167327	0.00209003	-0.00472791	-0.00053521	-0.00595218	0.00136899	0.000413416	0.00119678	-0.000701461	-0.000612502	0.00601144	0.00121244	0.00407781	0.000803411	0.00234636	-0.00112722	-0.00128728	0.00133824	0.00150898	-0.00200906	0.00380995	0.000933796	-0.00409126	-0.00324987	-0.00154799	-0.00344086	-0.00241063	0.008624	5.7586127e-05	0.000862399	-0.000873629	-0.00618097	-0.00331333	0.000527433	0.00112463	0.00167356	0.00167835	0.00160033	0.0023346	-0.00119818	0.00168715	-0.00230988	0.00415946	-0.000161157	-0.000685723	-0.000885164	-0.00204915	-0.0035054	-0.00188524	-0.00170952	-0.00239992	-0.00294971	0.00231901	0.000783311	0.00143861	0.000755504	-0.00323629	-0.00162112	-0.00369964	-0.000393184	-0.000616679	0.000192865	-0.00196821	-0.00377049	-0.00493498	-0.00116228	0.000413382	-0.000731277	0.000317709	0.00027899	8.097566e-05	-0.00416685	0.000504321	0.000776747	-0.00104524	0.000709289	0.00267647	-0.00295515	-0.00369902	-0.00719189	-0.00434331	-0.00549014	-0.000444634	0.000808317	-0.00199209	0.00226427	0.000433661	-0.000248054	-0.00264401	-0.000226657	0.00121086	0.000894193	-0.00142542	-0.000893411	0.00082987	0.000357827	-0.000425334	-0.000400218	0.000808879	-0.00100935	-0.000659347	0.00163261	0.00114048	0.00148433	0.000152277	-0.000441512	0.000694869	-0.000776846	-0.00128675	0.000275541	-7.36452e-05	-0.000705597	3.46506e-06	-0.00340062	0.00257647	-0.000117904	-0.000379554	0.00177657	0.00261907	-0.00175722	-0.000501527	-0.000551405	-0.00116185	-0.000484176	-0.000185744	0.00229158	0.000947243	-0.000382188	0.00200709	-3.53562e-05	-0.00489812	-0.000734609	0.00115207	-0.00426903	-4.43235e-05	-0.00154085	-0.00057891	6.989059e-05	-0.000145441	0.00239002	0.000768311	0.00146434	0.00174409	-0.000920031	-0.000252204	0.000285309	-0.000568138	0.000470858	-0.00308675	0.00309123	-0.000587278	0.00141973	-0.000191368	0.000584226	0.000482732	0.00112793	0.00120011	0.00192177	0.00190771	-0.00133625	-0.000231092	-0.00098588	0.00293607	-0.000550318	-0.00134834	-0.00201585	0.000828168	-0.00108241	0.000264793	0.000598296	-0.0028948	-0.000297436	-0.00118318	0.00160007	-0.00240883	-0.00247067	-7.33376e-05	-0.00275607	-0.000921782	0.00126946	-0.00165156	0.00162226	0.00173086	-0.00236381	0.0022577	-0.00186631	0.00495634	7.4607315e-06	7.04061e-05	0.00313356	0.00127489	-0.000226657	9.316542e-06	-0.00131998	0.000995615	0.000124016	0.000786997	-0.00216866	-0.000660068	-0.00145373	-0.00142981	-0.000341303	-6.58719e-05	-0.00090811	-0.0010309	-0.000215926	0.00100902	0.00263765	-0.00112089	-0.000387687	0.00262461	-0.00192161	-0.000912586	-1.63223e-05	0.00664083	-0.00256998	-0.000772503	-0.00127809	-0.000902045	0.00024643	0.000845771	0.000723957	-0.0046225	-0.00161451	0.000905344	-0.000362703	0.000983468	-0.000408301	-0.000927926	-0.000383298	0.000646807	-0.000323362	0.00127013	-0.00112794	-0.000484876	0.000773238	-4.12179e-05	-0.00137343	-0.00108842	0.000243245	-0.000965151	0.000185469	-0.00293036	0.000653043	-0.00204858	-0.000433356	7.4382406e-05	-0.00218601	0.000378735	0.0022882	0.00036138	-0.000104387	8.1859595e-05	6.453751e-05	-0.000756687	-0.00133328	0.000676622	0.000125766	-0.000643344	-0.000444204	-0.00156032	0.00190079	0.000963879	0.000712284	-0.00164952	0.00264905	-0.000107837	-0.000816612	-0.00659123	0.00303244	-0.00172253	-0.0016128	1.0195266e-06	-0.000303935	0.00527393	-0.00169862	-0.00158734	0.00348085	-0.00313743	0.0027114	4.689296e-05	-0.00178455	0.000255828	0.0002403	-0.000609711	-0.000111396	-0.0023622	0.00163888	0.00120334	-0.000124523	0.000122789	0.000354247	-0.0013812	-0.00108856	-0.00118932	-0.00424227	0.00337406	-0.00212267	-0.00276147	-0.00126522	-0.000783588	-0.000476124	-0.00071405	-6.86193e-05	-0.000698454	0.00071609	0.000133349	0.00620966	-0.000421088	0.00332984	-0.00224875	0.000999383	0.00111967	-0.00432827	-0.0033178	-0.000817488	-0.00333579	-0.00036806	0.00105883	-0.00375775	0.000697201	0.00295534	0.00272283	0.000367138	-0.00215002	0.000675535	-0.00454784	-0.000828582	0.00110167	0.000448803	-0.00265568	0.00315512	-0.000942997	0.00114042	-5.03551e-05	-0.00132643	0.000623764	-0.000717911	-0.000165453	0.000396534	-8.78297e-05	-0.000671709	0.000738788	0.000645686	0.000285848	0.000559246	0.00395774	0.00184704	0.000924296	0.000131851	-0.000659587	-0.00176831	0.000366939	0.00125491	-0.00144472	-0.000997845	0.00182265	0.00324368	0.00142172	0.00324645	-0.000268703	-3.5398e-05	0.00033282	-5.38052e-05	0.00205907	-0.00152286	0.000394927	0.000153437	0.000135284	0.000191695	-0.00974297	0.00354439	0.00158642	0.00322631	-0.000869043	-0.000459374	-0.00151509	-4.61221e-05	0.000432321	-0.000204321	-0.00104899	-0.000434641	0.000195092	0.000715928	-0.000772828	-0.00042504	0.00561225	-8.84445e-05	-0.00375009	-0.00412039	-0.00469019	-0.00639259	-0.00231969	-0.00532156	-0.0028063	-0.00353552	0.00172684	-0.00240359	-0.00641036	0.000853658	-0.00230991	-0.00382418	-0.000125171	0.0019063	-0.00135878	-0.00246888	-0.00449418	-0.00443067	-0.0027125	-0.00525893	-0.00212851	-0.00399506	-0.00570698	-0.00270264	-0.00525567	-0.0072925	-0.00404981	-0.00777812	-0.00662929	-0.00503764	0.00214953	-0.00188095	-0.00471321	-0.00084623	-0.0051507	-0.000426833	0.00154945	-0.00266263	-0.00401331	-0.00426665	-0.0016068	-0.00477199	0.00267308	-0.000590103	-0.000503744	0.00174236	-0.00490074	0.000236683	-0.00358764	-0.00124827	-0.00168873	0.000182651	-2.73302e-05	0.00262049	-0.00161607	-0.00282647	0.00174394	0.000224491	0.00730032	0.00131882	0.00267759	0.00154761	-0.000805363	0.0025959	0.00103395	-0.000748341	-8.99061e-05	-0.000439604	-0.00219473	-0.000572797	0.00323744	-0.00215095	-0.00166486	-7.73946e-05	-0.00132675	-0.00289622	0.000769472	0.000691377	0.00394581	-0.00210344	0.000160363	-9.85849e-05	-0.000434614	-0.00372761	-0.00042298	7.370423e-05	0.00127547	0.00216971	-0.00106863	0.000841818	9.641146e-05	-0.00104565	0.00219062	-0.00461309	0.00182374	-0.00269526	-0.000482735	0.000169059	-0.00135868	0.00209811	-0.000182535	0.00145767	0.0033069	0.00246116	0.000120188	-2.7069e-05	0.000231045	0.00202751	-0.00566481	-0.000968075	0.00111143	0.00242935	6.890225e-05	0.000792661	0.00312435	0.000421913	0.00285123	-0.00143231	-7.91517e-05	0.00194906	-0.000575535	0.00278574	0.000957402	-0.00059197	0.00340855	-0.00397525	-0.000988758	0.000406283	-0.000747094	0.00023274	0.00205822	-0.00303994	-0.00433453	-0.00283942	-8.32746e-05	-0.000827866	-0.00288046	0.000668576	0.000314966	0.000510813	0.00205901	0.00290972	-0.00218651	0.00277489	-7.07576e-05	-0.000814096	-0.00136802	-0.00136265	-0.000234467	-0.00257603	-0.00253282	9.3919254e-05	0.000285756	0.000686309	-0.00325272	0.00222404	0.00046044	0.0020182	0.0012872	-2.68342e-05	-0.000770934	0.00322253	-0.00414865	-0.00142103	0.00166355	-0.000298822	-0.000373974	-0.000283466	0.00118198	0.00278446	-0.00135978	0.000138976	0.000933355	0.00946399	-0.0034089	0.00099465	0.00275123	0.000656393	-0.00180976	-0.000187573	-0.000860017	-0.000357844	0.00173456	0.00147068	-0.00158969	-0.000934069	0.00105148	-0.000744338	0.00551903	0.00333133	-0.000581572	0.000469398	3.7118312e-05	0.000755151	0.00100023	-0.000963686	0.00524229	-0.000434205	0.00156629	0.00160639	-0.00385213	-0.00213529	-0.00258192	-0.000829352	0.00210765	-0.00181188	0.0015324	0.000502144	-0.00152077	0.00026805	-0.00170955	0.000819973	0.000326727	-0.000573113	-0.00216355	-0.00224605	-0.00258496	0.00129144	-0.000678393	0.000459079	-0.00298558	-0.000680411	-1.33153e-05	0.000376299	-0.00052985	-0.000353055	0.000369544	-0.000134745	-0.0011021	0.00524979	-0.000528265	0.00323973	-0.00122455	4.1194977e-05	0.00365626	-0.00377225	-0.00686706	-0.00165446	9.035793e-05	-0.00372698	-0.0020043	0.000458852	0.000630534	-0.000371845	0.00323944	-0.00275337	0.00145707	-0.00160835	0.00431474	0.00230518	-0.000432158	0.000120816	-5.30472e-05	-0.000614086	-0.00280375	0.000664237	0.00111736	-0.00193201	-0.00421868	0.00155706	-0.00282586	-1.26212e-05	0.000415291	-0.000349884	-0.00231728	-0.00383149	0.000262046	-0.00234987	-0.00143052	-1.09831e-05	-0.00419256	-0.00083989	0.000461979	-0.00172139	-0.00327049	-0.000108301	-0.00114605	-0.000381713	-0.0037643	-0.0023971	0.00113147	0.00116464	-0.000107951	0.00176509	8.439594e-05	-0.0019062	-0.00101924	0.00223658	0.00134324	-0.00175614	0.00582031	0.00123964	0.00113745	0.000192001	-0.00135405	0.00324696	0.000579818	0.000120767	-0.00361036	-0.00609147	0.000664467	0.000710681	0.00104601	-0.00213158	-0.000709848	-0.00131145	-0.00258607	-0.00170765	-0.000723264	0.00443722	0.00335992	-0.00370926	0.00274929	0.000935285	0.000157237	-0.000717014	0.00206552	0.00138386	0.00164891	0.00441081	0.000201367	-0.000284122	0.000119733	0.000826681	0.000438169	0.00305394	-0.00281252	-0.00249112	-1.10581e-05	0.00270837	0.00148415	0.000685461	0.00406571	0.000646512	-0.000375245	0.000667279	0.00491203	0.00120675	0.000463846	-0.000805254	0.000745188	0.000488416	-0.00198504	0.00158407	0.00441605	-0.00174792	0.000254437	5.992815e-06	0.00056492	-0.000332191	-5.27054e-05	0.000946704	0.00397601	0.00203159	0.000116971	0.00203656	-0.000415626	-0.00215842	-0.000358457	0.000108116	0.000209647	-0.000311737	0.00114219	0.00197483	-0.000400123	0.00261555	0.000592797	0.00152867	-0.00146833	0.00020003	-5.29944e-05	0.00059656	0.000933392	0.000657248	0.000452475	0.000285435	0.00254372	-0.00300923	0.000938518	0.000520105	-0.00123395	0.00307182	0.000165409	0.00270815	-0.00306495	-0.00128664	0.000649774	0.00323095	0.00377673	0.00256613	0.000681511	0.00281933	0.001753	-0.000781679	-0.0011851	0.00444195	0.000323856	-0.000486275	-0.000554494	-0.00120713	0.000428903	-0.0022616	0.00137371	-0.000179356	0.00121601	-0.00360188	-0.0007731	-0.00297685	-0.00286968	-0.000223747	-0.000227003	0.000758792	0.000732979	-2.2266e-05	-0.004555	-0.000692709	0.00166737	-0.00190141	0.00134756	-0.000549585	0.000749622	-0.000164659	-0.00352028	0.00113579	0.000370768	0.00155491	-0.000992137	0.000369731	-9.35921e-05	0.00275992	0.00109723	-0.00145669	0.00158057	-0.00218833	-0.000352541	-0.00111084	-0.00196153	-0.00312521	-0.00273662	-0.00131142	0.00110945	0.000952994	-0.00130935	0.00502847	0.000799448	-0.00141192	-1.63288e-05	0.00329584	0.000373876	0.000788411	-0.00272112	0.00185956	2.9196284e-05	0.00178552	0.00149854	-0.000565954	0.00207577	-0.00315897	0.0038905	0.00252057	-0.000424655	0.000995793	0.0025821	0.00286362	0.00169045	0.000782589	0.000260654	-0.000300238	-0.000137307	-0.00474951	-0.00478874	-0.00527368	0.000829406	0.0044483	-6.0194e-05	0.00042293	-0.0015169	-0.000685109	0.0019079	7.963715e-05	-4.29402e-05	-3.71027e-05	0.000110807	0.00147593	-0.0003004	0.00102395	0.000404422	0.00327948	0.0012949	0.00428308	0.00106951	4.332654e-06	-0.000821528	-0.00497085	0.0033324	0.000913021	-0.000921403	-0.00116698	-0.00028745	0.00114849	0.00413201	-5.26491e-05	-0.00729477	0.000439869	0.000349831	0.00266987	0.00642262	0.00111925	-0.000206729	0.00025322	-0.000429901	0.000721889	-0.00189141	0.00373106	0.000418325	-0.0010326	0.000738407	0.000333113	-0.00246615	0.000116226	-0.000290662	0.000115383	-0.000511438	-0.00284468	0.00426148	-0.000157372	-0.00151602	0.000169859	-0.00131101	0.000558397	-0.000931344	-0.000871362	-0.000912883	-0.001497	0.000773254	9.184171e-05	0.000106722	-0.00073852	-0.00245108	-0.000458631	-0.00163428	-0.000412821	0.00114215	-0.00096907	-0.000699379	-0.0014646	0.000775585	0.000342409	0.00126915	0.00103783	-0.00270247	-0.000852411	0.00117202	-0.00256213	0.00122152	0.00226559	-0.00127413	-0.00140779	0.00194146	-9.18393e-05	-0.00585353	-0.000576755	-0.000861514	-0.000396695	-0.000295042	-0.00218552	0.000280137	-0.00277686	0.00252486	-0.00177544	-0.00111836	0.00305166	0.00217042	-0.00143006	0.000276539	0.000867271	0.00237571	-0.00167055	-0.00333573	-0.0014016	-0.00176075	0.00112253	0.00473572	0.000818373	-0.00053842	-0.000256353	6.227704e-05	0.00331672	-0.00134277	-0.00146459	-0.00173004	0.000619043	-0.00129085	0.00155561	0.00210302	0.00158467	-0.000546815	-0.000880408	0.00286498	0.000522374	0.00241093	-0.00141473	-0.000630097	-0.00282502	-0.00107357	0.00185945	-0.000827198	0.00178743	-0.000499549	0.00200215	-0.000374459	-0.000969216	0.0013962	0.00105476	-0.00124189	0.000955176	0.00019708	-0.00135228	-0.00228154	0.00357301	-5.70717e-05	-0.00153005	-0.000291602	-0.000204766	-0.00123094	0.000765762	0.00260456	-0.00153384	-0.000682338	-0.0021663	-0.000753237	0.00416174	-0.000243283	-0.00483865	-0.000530064	-0.00155938	-3.70842e-05	-0.00293622	-0.000920289	0.000506783	0.000433147	0.00361451	-0.000714496	0.00210592	-0.00177785	0.00155905	-3.2618e-05	0.00174774	0.00101506	0.000955194	0.00139141	0.000307201	0.00062963	0.00228148	-0.00111604	-0.00196421	-0.000492659	0.000129507	0.000986802	5.188628e-05	-0.00187294	-0.0029492	-0.00155574	-0.00327186	-1.10336e-05	-0.000433828	-0.000782258	7.460439e-05	-0.00223559	-0.00102991	-0.000576615	-0.00300113	0.00189721	5.4972268e-05	-0.000554095	-0.00181296	0.000770184	0.000252942	0.000603263	0.00305259	0.00124732	0.00214947	0.00320356	0.00283315	0.00390162	-0.000465086	0.00551032	0.00293637	0.000929007	0.000874116	0.000375076	-0.000408407	0.000493058	2.3513358e-05	0.00291556	-0.00196907	0.00105724	0.00460371	-0.00401803	0.000185064	-0.000270383	0.000187357	0.00233857	0.000852759	0.000240301	0.000115986	-1.33621e-05	0.00114028	0.00190179	0.00320263	0.0073142	0.00113726	0.00209908	0.000776473	-0.000155473	0.000220164	-1.50291e-06	-0.00237659	-5.4671e-05	0.00172724	-6.03917e-05	0.00254221	0.00131536	0.0030146	1.4207308e-05	0.000114465	-0.000157016	-0.00028717	0.000291605	0.00106373	-0.00201868	-0.00211019	-0.00164922	-0.000908224	-0.0018286	-0.00236537	-0.00157339	0.00351491	-0.000505871	-5.32892e-05	6.928702e-05	-0.000206691	0.000553415	0.000163373	0.00750575	0.000301312	-4.50789e-05	0.00183514	0.00322657	-0.000220586	0.000920506	0.000339739	3.350017e-05	0.000400606	-0.000199315	4.751036e-05	0.00553878	0.000224421	0.00042988	0.00141357	0.00334107	0.00133013	0.000491266	0.00015849	-0.000377239	0.000194687	0.000333734	5.559278e-05	0.000981796	-0.00201055	0.00594905	0.000238156	-0.00111171	0.00288359	-0.000463685	-0.00049282	-0.00099828	-0.00211294	-0.000112212	0.00279691	0.00475103	-0.00023086	-0.00138748	6.686763e-05	-0.00014309	-0.000426385	-6.04824e-05	0.00121645	-0.000639635	0.00154096	-0.00184957	0.00146068	-0.000126052	-0.00251922	-0.00479216	-0.00125838	0.00285154	-0.00205293	-0.0020701	-0.00370591	-0.00391467	-0.00260154	-0.00225579	-0.00175051	-0.00295877	-0.000645397	0.000666067	-0.00302533	0.00244759	0.000816505	0.00510161	0.00045119	-0.000979784	-0.000688187	-0.00208422	-0.000496433	0.00786667	-0.00333344	-0.000774951	-0.00253628	-0.000249689	0.00125201	-0.00112225	-0.00158014	-0.00250438	-0.000311989	0.00157605	-0.00166838	-0.00120002	0.001482	0.000582888	-0.00242648	0.00053401	0.00161475	0.00321556	0.00218035	-0.000686733	0.00112532	0.00366185	0.00346647	0.000349265	0.000198826	-8.58704e-05	-0.000265797	-0.0031673	-0.00273594	-0.00221168	-0.000722154	-0.000565213	0.00233552	-0.00042328	-0.000506531	0.00247032	-0.000599654	0.000898037	-0.000980694	-0.000459712	-8.8329e-05	0.000384579	0.0011479	-0.00068734	0.00197424	0.00121589	0.00277186	7.693611e-05	-0.00607334	-0.0015963	-0.000867572	-0.000384226	-0.000115477	0.000717925	-0.0065339	-0.00453198	-0.00105352	0.000122454	0.00521673	0.0014344	0.000505017	-5.07192e-05	0.00283828	-0.000385476	0.000132458	-0.000643924	-0.0049417	-0.000452895	-0.0014023	-0.00318386	0.00119661	6.764281e-05	-0.000657083	0.000534529	0.000981506	0.0025654	0.000214628	0.00430825	-0.00012381	0.00235917	-0.00123006	-0.000861615	-0.00618892	-0.00231065	0.00110032	-0.00305868	-0.00142883	1.3774642e-06	0.00173167	-0.00121374	-0.00526755	0.0027552	0.00114091	-0.00225001	-0.00141207	-0.000490582	-0.000606734	0.0034191	4.709997e-05	0.00548313	0.0026013	0.000924097	0.00205664	0.00183928	0.000136155	-0.00161895	0.000103379	-0.000161433	-0.00595223	0.000657307	-0.000580867	0.00178434	0.000691044	0.00296634	-0.000431271	-0.00133095	-0.000381229	-0.000228629	0.00442957	0.000374845	0.000165938	0.00044604	7.523244e-05	-0.00444008	-0.000178494	-0.000421118	0.00393272	-0.00913255	0.00284657	-0.000141751	-0.00257768	-0.0024945	0.000743815	0.000225586	0.00220105	-0.000333274	0.00140542	0.0048715	0.00121445	-0.00337238	0.000750967	-0.000631068	0.00145592	-0.00391976	-0.00133624	0.00040801	-0.00044278	0.000686157	0.00232161	-0.000831613	0.00146763	0.000698225	0.000334626	0.0011179	-0.000596617	-0.000605982	-0.000353309	-0.0014377	0.000590273	-2.83347e-05	0.0031101	-0.000740608	-0.00064273	-0.00379863	0.000305861	-0.00155806	-0.00318713	0.00163856	0.00273944	0.000533693	-0.000191762	-0.00111139	-9.50079e-05	0.00419402	0.000439643	-0.00262291	0.00157705	-0.000491507	0.00127116	-0.00170665	-0.00171483	-0.00201107	0.00196573	0.00065197	-0.00340567	-0.00349951	0.000722702	-0.00120564	-0.00500834	0.000411689	-0.00303122	-0.00135293	-4.74128e-05	0.00114949	0.000997342	-6.11585e-05	0.00262242	-0.00541443	0.00498871	-0.000190706	0.00160291	-0.000500964	-0.00018649	0.000418925	-0.00190147	-0.00111133	-0.00537544	-0.00248338	-0.00102694	-0.00100611	0.00149805	-0.00131485	-0.00363108	-0.000533088	0.00303036	-0.00154197	-0.00217382	-0.00224523	-0.00153379	0.00213619	-0.0018956	0.00208883	0.00289892	-0.00162618	-0.00117586	0.00166932	0.00361028	0.000509523	0.0016215	-0.00230643	0.00304497	-0.00544967	0.00262448	0.00115875	0.00116198	0.000262181	-0.000357015	0.00182388	0.00245516	0.00375962	-0.000158391	-1.32157e-05	-0.000393007	-0.000143199	0.000257027	0.00335405	-0.000450214	-0.000292697	0.000758021	0.00614374	0.00235208	-0.000193571	0.00142762	-0.000207525	0.000555048	-0.000180693	-0.000432673	-0.00207221	-0.00167365	-0.00290516	0.00146783	0.000448813	-0.000696856	-0.000735959	0.00171492	-0.00305188	0.00130825	0.0020671	0.00049743	0.00023748	0.000529865	0.000756477	-1.15353e-05	0.00286338	0.000129659	-0.000721241	0.00295209	0.00430228	0.00328999	-0.00346815	-0.00151789	0.00133784	0.00476032	-0.000385567	0.000609618	0.00027862	-2.05606e-05	0.00677088	0.0010325	-0.000412754	-0.00035636	0.00299619	0.00370832	-0.000789683	0.00373641	-0.00191467	0.0007853	0.000650143	0.00104922	-0.000314013	8.937181e-05	-0.00146165	0.00027176	0.00117842	-0.00149087	-0.00483221	-0.00195419	-0.00130226	-0.000731852	-0.00200093	-0.000814271	0.00204448	0.00166506	0.00178298	0.00178681	0.00204611	-0.000167955	0.000324496	-0.000740963	0.00191786	0.00394011	-0.00208521	-0.000290998	-0.00101208	0.00205978	-0.00124332	0.000356035	0.00229314	-0.000266873	0.00183546	-0.0014091	-0.00104543	-0.00137718	-0.00205863	0.000182917	-0.00191193	-0.00407084	-0.00299453	0.00366337	0.000595519	-8.46015e-05	0.00100228	-0.00119993	0.00108285	-0.000273737	-2.56897e-05	-0.00218474	-0.00268313	0.00347263	4.1648032e-05	-0.00312114	5.680538e-05	-0.000399532	-0.000895303	0.00200018	0.000852988	-0.00112546	-0.00200524	0.00164079	-0.00316961	-0.00101297	0.00238577	-0.000252133	-0.00191859	0.00234128	0.00279469	-0.00282131	0.000622871	-0.000634194	-0.000470191	-2.16936e-06	0.000656122	-0.00230611	0.00369851	-0.000274484	0.000642555	-0.000967899	0.00347799	0.00244191	0.00141467	-0.00223303	-3.16542e-05	-0.00133111	0.000737876	0.00102183	0.000464391	-0.00274223	4.896192e-05	0.00925139	-9.56183e-05	0.00106384	0.00250986	-0.0012508	0.000570354	-0.00229575	0.000692747	-0.0034195	-0.000260436	-0.000491287	0.000291228	0.000167172	-0.00232992	-0.00260204	-0.00090247	-0.000335314	-0.00329528	-0.00331112	-0.000198397	0.000236636	-0.00258681	0.00106431	-0.00413152	0.000384506	0.00159687	0.00419955	-0.000915404	0.00278036	0.000141197	-0.000635649	-0.000853351	0.000805746	-0.00113551	-0.000472055	-0.00422156	0.00228471	0.00155134	-0.000430175	0.00088622	-0.00141206	0.00161969	-0.00054879	0.00297805	-0.000131071	0.000918317	-0.000449569	-0.00032633	-0.000263753	-0.000617913	0.00305257	0.00206457	-0.00097066	-0.000417087	0.00260685	-0.000751596	-0.00194199	0.000386792	-0.00152223	0.0019176	-0.000344958	-7.15423e-05	0.000311372	-0.000800106	-0.00216944	0.00285528	0.00196471	0.000463594	-0.0002399	-0.00100171	-0.00126903	-0.00348253	-0.00204672	0.000606964	0.000526564	-0.00162375	-0.00442068	0.00166458	-0.0012322	-0.00148767	-0.00187588	-0.000361284	-0.000257112	0.00684015	0.000388765	-0.000618045	0.000256408	0.000372935	-0.00126425	-0.00134552	0.000805339	-0.00104169	3.752743e-05	0.000818308	-0.000544592	0.00188462	-1.88778e-05	-9.84707e-05	-0.000889038	-0.00262093	-0.00276591	0.00131717	0.00281704	0.00064382	0.000514349	0.00392823	0.00433071	0.00109804	-0.000471624	-0.000701858	-0.00126	0.000425643	-0.000375505	0.00162952	-0.00205766	0.000293874	0.00122272	-0.000879183	-0.00183989	-0.000240498	-0.00151763	-0.00073339	-0.00166226	0.00257278	0.00165039	-0.00235236	0.0015261	0.000218269	0.00109617	-1.12352e-06	-0.000536749	-0.0014892	2.5144249e-05	-0.000725272	0.000224416	-0.000149243	-0.00052618	0.00424039	-0.000392396	-0.00105798	-0.00186933	0.00181389	-0.00108416	-0.000524929	-0.000458854	0.000114445	0.00228255	0.00440321	0.00012142	0.00356908	-0.000361196	-0.00178608	-0.00302926	-0.00111113	-0.00162397	-0.00119508	-0.00125123	-0.00149687	-0.00349785	-0.00100463	3.17225e-05	-0.00213083	-0.00139322	0.00337132	0.00128316	0.000137238	5.1277184e-05	-0.000630036	-0.00267724	0.00350843	0.00402736	0.00102908	-0.00466057	0.000214066	-0.000129718	-0.00363988	-0.00478785	-8.43725e-05	0.0061533	-0.000803679	0.000379873	0.000141684	-0.0046136	0.00181219	-0.00148125	-0.0023896	0.00204407	0.000248816	-0.000285031	0.000334984	0.00016305	-0.00016753	-0.000422356	-0.000869338	0.00185201	-0.00270606	0.00795074	-0.000237759	-0.000172115	-0.00211883	0.000670672	-0.00112914	-0.0019054	-0.0046968	-0.00252557	-0.00142531	-0.00201501	-0.00022164	0.000680911	-0.00118039	-0.00187094	-0.000588052	-0.00558351	-0.0027011	-0.00211152	0.000527786	0.00257777	0.000776176	-0.00114388	2.9160441e-05	0.0015289	-0.00370053	7.5710195e-05	0.00147067	0.00105528	0.00545366	-0.00195796	0.0091761	0.00310295	0.000202307	-0.000651715	0.000437391	0.000843978	0.000726589	0.000355119	-0.00250159	2.5617792e-05	0.00359999	0.00437382	-0.000704876	0.00105234	0.000761679	-0.000532133	-0.00399569	0.00043153	-0.000886246	-0.00205124	-0.00144349	-0.000232097	-0.00331975	-0.00587676	0.00438203	0.00278391	-0.00244721	0.00260217	0.00207478	0.000131603	-0.000100547	-0.000330976	0.00041223	0.000238656	0.00234839	-0.000330139	-0.00275295	-0.00143642	-0.000459014	0.00415002	0.000105778	0.00204727	0.000274965	-0.000678577	-0.000960797	-0.00170183	-0.000418838	-0.000163076	-9.2603e-05	-0.000355797	0.000540923	0.000365939	-0.000516322	0.0025503	0.000140014	-0.000719433	-3.13993e-05	0.00428385	0.000754893	0.000332807	0.000704241	0.000705809	-0.00106274	-0.00113954	0.00081517	0.00102236	6.8365057e-06	-0.00306548	0.000195305	-0.00200299	-0.00116409	-0.00394812	0.000140972	-0.000413705	-0.0099793	-0.00358207	-0.00346285	-0.00436732	-0.00196067	-0.000630579	-0.000920042	-0.0007094	-0.00193707	-0.000132125	3.213272e-05	-0.00386078	-0.000403875	5.3930537e-05	-0.0016605	0.00111375	0.00268161	0.000714193	0.00110336	-0.00115387	0.000639717	0.00097073	0.000362431	0.000319706	-0.00150215	-9.56604e-05	0.000466134	0.00313176	-0.00132464	-0.00148314	0.00245523	-0.00328359	0.000225428	-0.00113793	0.000797517	0.0046503	-0.00231773	0.00100232	0.00174251	0.000135335	-0.00376423	0.00358467	0.00681627	0.00126507	-0.000485039	-0.000755525	0.00186299	-0.00202901	-0.000270901	0.00223521	-9.6602e-05	-0.000234661	0.00411613	-0.00155972	-0.00154595	0.000709358	-5.06264e-05	0.0037089	0.00217048	-0.000654381	0.000230413	0.000364169	0.00177631	0.000722702	-0.00304781	0.00145485	-0.00266162	0.000306355	6.305599e-05	0.00157356	-0.00413898	1.00306925e-05	0.000574272	-0.00211805	0.000339076	-0.000511358	-0.000912486	-0.00261118	0.000748309	0.00122519	-0.00017325	0.00223528	-0.000705628	0.000128409	-0.00171591	8.358948e-05	0.00156537	-0.0006699	-0.000248907	0.000888775	0.00366229	2.7470935e-06	0.000603626	0.000305484	0.000894766	0.00107357	-0.00250163	0.000228373	-0.00205959	-8.15723e-05	0.0023773	0.00361212	-0.00246732	-0.000829559	-0.000873655	6.938952e-05	0.000828773	-0.0026678	-0.0027162	-0.000143016	-0.00145203	0.00149901	0.000852763	-0.000481891	-0.0018203	0.00431458	-5.22142e-05	-0.000928308	-0.00148157	0.00277057	0.00337377	-0.00179895	0.00062839	0.0011004	-0.00188117	-0.00089646	-0.000837637	-0.000218184	-0.000349062	0.000526027	-0.00565582	-0.0019735	0.00210217	-0.00321518	0.00150379	0.00176335	-0.0050638	-0.00537357	-0.000664392	-0.00135702	-0.00211484	0.00136698	-0.00213815	0.00124318	-0.00232468	-0.00426247	0.000197594	-0.000317423	0.00129961	-0.000439354	-0.000966146	-0.00158812	-0.00110963	0.00147907	0.00403088	-0.00550891	-0.00260043	-0.00134472	-4.35263e-05	0.000283195	-0.000564478	-0.000557545	-0.000254267	0.00183853	-0.000270114	0.000824561	-0.0015195	-0.000606739	-0.000676467	0.000378976	0.000706383	-0.00252207	-0.00131335	0.00279241	-0.00512156	-0.00199736	-0.00140839	-0.00229275	-0.00109143	-0.00102951	-0.00247234	-0.000630326	0.000465705	0.000833956	-0.00162552	-6.1745e-05	0.00447861	0.0040261	0.00426571	-0.000202082	-0.00342733	0.00979445	-0.000922116	-0.000565152	0.0034761	-0.0025504	-0.0030163	-0.00118572	0.00233131	0.00200384	0.000653369	0.00251185	-0.000586012	-0.000817317	0.00179797	0.000427341	0.000816822	0.000393697	0.000958299	-0.000106662	0.00584075	-0.000905667	0.00208515	-0.00012907	0.00237729	0.0031676	-0.000587067	0.000148238	0.00115486	-0.000567171	0.000967353	-0.00217806	-0.000384074	0.00190276	-0.00242848	0.000585325	-1.43729e-05	-0.000752891	-0.00303042	-0.00166112	0.000198453	-0.000738231	-1.87317e-05	0.000134619	-0.00288996	0.00129502	0.00135368	-0.000208294	0.00210523	-0.000787409	0.00608597	0.00213163	-0.0011007	0.00074908	0.000237988	0.00263916	-0.00115937	-0.00129935	-0.0030866	-0.000983535	0.0014566	0.00267934	-0.0029885	-0.00180032	0.000403714	0.000367233	0.000586293	0.00578923	0.000484487	0.00307834	-0.00117197	-0.00179771	2.2835258e-05	-0.00196114	-0.000590077	-0.000261298	0.00227492	-0.000363113	0.00646299	0.00155987	-0.000846554	-0.00141822	0.00272495	-0.00439726	-6.56593e-05	0.00137365	-0.000260353	0.00538097	0.00138174	-0.00069483	0.0011943	0.00300088	0.00157724	-0.00130428	-0.00811189	0.00160355	-0.00282369	0.0029465	-0.00209693	-0.00202243	-0.00144392	0.000338985	0.00466778	0.00752746	0.00230429	-0.000400154	0.000347309	0.0050407	-0.00029224	-0.00376929	0.000141559	0.00437371	0.000448818	0.00125943	0.000404039	-0.00250675	0.000233248	0.000402092	-0.00728831	0.000523439	-0.00608107	0.00171907	0.00336906	-0.000601673	0.00115911	0.00101239	-0.00458792	-0.000158909	-0.00149388	-0.00140949	0.00176049	0.000567358	-0.00131867	0.000286582	-0.00010068	-0.000594688	0.000510651	-0.00373656	0.000591383	-0.00393951	-0.0022628	-0.0024001	0.000555068	-0.00155336	-0.000509782	-0.000369133	-0.0039038	0.00696884	0.00288613	-0.00180762	-0.00181791	0.000924598	0.000994119	-0.00134891	0.000267223	-0.00175867	0.00343838	-0.00345649	0.000485971	0.00494195	0.00222022	-0.00358799	-0.000184493	-0.000605549	0.00191959	-0.00299193	-0.00179023	-0.00185576	0.000236433	0.000780229	-0.000163371	0.00334783	0.000487372	0.00417426	-0.00415255	0.00304535	0.00161314	0.00362815	-0.00180068	-0.00452495	-0.00193129	-2.98206e-05	1.518662e-05	0.00155221	-0.000812124	-8.87274e-06	-0.00154696	-0.00379364	-0.00435664	-0.000658233	-0.000664202	-0.000342835	0.00145716	0.00035963	-0.000699603	0.00211779	-0.000865937	0.00073222	0.00139358	0.00342699	-0.00113059	0.00327791	-0.000146063	0.000280767	-0.00228667	-0.00214995	-6.35773e-05	0.00186637	-0.000294565	-0.000685652	0.00157875	-0.000896998	-0.000978428	0.000356259	-0.00210687	0.0014673	0.00404747	-0.000799407	-0.000814114	-0.00500383	-0.000445743	-0.000443212	-6.01563e-05	-0.000961924	-0.000852478	0.00200926	-0.000662378	0.000919975	-0.00041266	-0.0025027	-0.000872605	-0.000483429	0.00178203	0.000690226	-0.00106113	0.00112331	0.00110571	0.00271924	0.00175587	0.00349704	0.00118684	0.000996254	-0.00107089	0.000376076	-0.000495343	8.968543e-05	0.000618853	-0.000718817	-0.000195488	-0.00309594	-0.00698648	0.00123916	0.00102658	-0.000410756	-0.00462724	-0.000405024	-0.000345618	-0.000738023	0.00116088	0.000322183	-0.00158316	0.000441987	0.00246657	0.00131527	0.00196494	0.00013748	-0.0014856	-0.000971407	-0.000578375	0.00111116	0.00380766	0.00380159	-0.00188163	-0.00294326	0.00335053	0.00233862	0.000743357	-0.00272284	-0.000640254	-0.00276254	-0.000786897	0.00276377	0.000933021	-0.00301283	0.00141121	0.00117901	-0.00206105	-0.000563612	0.00444524	0.000442637	0.00073147	0.00289301	0.000391804	-0.00221601	-0.00109125	-0.00079997	0.00253827	0.000380883	0.00101678	0.00160812	0.00237427	-0.000374526	-0.00471617	-0.000697203	-0.000117119	-0.00584326	-0.00437591	-0.00346911	0.0035563	-0.00117078	-0.00138172	-0.00145634	-6.75906e-05	0.0016044	0.000757725	0.00107324	0.000247357	-0.00116943	-0.000692164	-0.000251198	-0.000608783	0.000115415	-0.00358402	-0.00310443	4.0910596e-05	0.000841618	0.00458194	-0.000140592	-0.00118655	0.00112539	0.00513291	3.491752e-05	-0.00111473	0.000156653	-2.64839e-05	-0.0012971	0.00251108	-0.000580351	-0.00179977	0.00112484	0.00105677	0.00026581	-0.00108301	-0.00121768	0.000146888	-0.00140102	-0.00161634	0.00342777	0.00287629	0.00328379	-0.000663099	-4.57625e-05	-0.000630212	0.00307764	0.000415196	0.00598986	0.00126274	0.000331013	0.000123012	-2.80826e-05	-0.000406543	-0.00282228	-0.002865	0.00310508	0.00501538	0.00151512	-0.0018812	-0.000758156	-0.00112108	-0.00240954	0.00134957	0.00166792	0.00278861	-0.000112927	6.790298e-05	0.00199813	-0.000262581	0.000110107	0.00296346	0.000988338	-0.000621429	0.000312929	0.00455104	0.000451648	-9.33191e-05	0.00165969	-0.00208756	0.000722403	0.000213034	-0.000125759	-7.35047e-06	-0.000225627	0.00241944	-0.000300501	-0.000537282	0.000249257	-9.01833e-05	-0.00412264	-0.00264264	-0.000201474	0.000647494	-0.000527895	0.00483616	-0.000314199	-0.000560683	0.00136566	0.00286411	-0.00272968	0.000623688	-0.000463045	-0.00155839	-0.00227568	-0.000227632	-0.000100797	0.00437152	-0.000631699	8.5882275e-05	0.000868816	-0.00202679	0.00153363	-0.000769874	-8.04816e-06	0.000988144	-4.07719e-05	-0.00214598	0.000716203	-0.000516574	0.000685601	-0.00152127	-0.00229048	-0.00171458	0.00104542	0.000990038	0.00282997	-0.000877048	0.00194834	-0.00341367	-0.00337309	0.0047951	0.00164611	0.000353946	0.00608614	-0.000671173	0.00170033	0.000796869	-0.00785715	0.00133442	0.000461665	8.1222715e-05	-0.000151034	0.000179041	-0.000418313	-0.000410658	-8.93484e-05	-0.000229342	-0.000328021	-0.00046336	0.00232365	-0.00220293	-0.000315103	-0.000698887	-0.0030851	0.000755747	-0.00222939	0.00116363	0.00141564	-0.000329755	0.000892292	0.000346469	0.0020181	0.000154681	0.0028585	-0.000733298	-0.00123999	0.000595722	5.0885224e-05	0.000466231	0.00347687	-8.10984e-05	0.000164018	0.00129564	0.00322061	0.00418116	0.0016597	-0.004503	0.00185773	0.00297528	0.000328326	0.00110755	-0.00398555	-0.000283668	-0.00270376	-0.00167489	0.00188809	0.000535812	0.00124014	-0.000252745	-0.00317071	-0.000932959	-0.0019774	-0.00240973	-0.000623453	-0.00250829	0.00139187	-0.000156127	-0.000610777	0.000239185	0.000753348	0.000449223	0.000393074	-0.00101238	0.000236199	0.00169448	-0.00018417	-0.000205364	0.000991201	0.000795125	0.000640643	0.0035798	0.00231438	-0.000453919	0.00349618	-0.00495701	-0.00110215	0.00186332	0.00187273	2.1159765e-05	-0.00388692	0.00423121	0.000130211	0.00167754	0.00605606	0.00170241	0.00179548	0.00354775	0.000777578	0.00298504	0.000565388	-0.00212148	-0.00120115	0.000532249	0.00772975	-0.000548054	-0.00138089	-0.00347469	0.000159776	0.000386892	-0.000609227	-0.0015524	0.00112504	0.0019706	0.00131613	-0.000774629	-0.00441921	-0.00200629	-0.00130185	-0.00118779	-0.000243624	0.000625668	0.00196163	0.000998973	-0.000266814	-0.000425906	8.250579e-05	-0.00148448	-0.000776912	0.00184648	-0.000829032	-0.000323918	-0.00190452	-0.000645421	-0.00328908	0.00234795	-0.000214763	-0.00019679	-0.00115245	-0.00306076	0.000641253	-0.00435378	0.000615277	-0.000699455	0.000309765	0.00307986	0.000403968	0.00261257	0.00194344	-0.000441376	0.00341858	-0.00247153	0.00176794	0.000142268	-9.17013e-05	0.000874304	9.6221636e-05	-0.000329722	-0.000275833	-0.000599677	6.914351e-05	-0.00120704	-0.000598952	-0.0032881	-0.00101947	0.00134374	-0.000992223	-0.00362336	-0.000578266	0.00344151	-0.00243753	-0.00111968	-0.000514773	0.00340171	0.00197044	-0.000162121	-0.000743322	0.000216647	0.000866436	-0.00128947	-0.00127921	-0.00115894	-0.000796831	0.000603024	-0.00354922	0.00705263	0.00144767	0.00437791	-0.00141177	-0.000913399	0.00816247	0.00407468	-0.000366502	0.000986858	-0.00941167	0.000822439	-0.00166907	5.7976253e-05	-0.00230248	0.00385048	-0.000602175	0.000291781	-0.000657558	-0.000928172	0.00269321	0.00314167	0.00044292	0.00446416	0.000640478	-0.00137731	0.00349353	-0.00064692	0.000135864	0.00102161	0.00257312	-0.000461464	-0.000180977	-6.6118e-05	-0.000759766	-0.00026536	-0.00246044	-0.00332451	-0.000969749	7.831975e-05	-0.00336176	-0.000217407	-0.00223594	0.000749775	-0.000326511	0.00392588	0.0044242	0.00336429	-7.64712e-06	0.00172112	-0.00118449	0.00263041	-0.000988055	0.0019148	0.000107265	0.00135496	-0.000105766	-0.00115597	-0.000430181	-0.00164816	-0.000756601	0.000294107	0.000733897	0.000952206	0.000794281	0.0010611	0.000294102	0.000188786	-0.00241379	-0.00132591	0.00366819	0.00514132	-0.000329824	0.000236437	9.0826186e-05	7.335809e-05	0.00060606	-0.00800203	-0.0034366	-0.00338013	-0.00150278	-0.0056073	0.00101072	-0.00108064	-0.00337075	-0.00286202	-0.000694102	-0.00330173	-0.00445702	0.00201124	0.00427162	0.00184961	-0.00275836	0.000783101	0.00274493	-0.00115488	0.00540646	-0.00474534	5.220567e-06	0.0012545	0.00119212	-0.000499578	0.00103241	-0.00505971	0.0011437	0.000484313	0.00178703	0.0018136	0.00314103	0.000432819	-0.000912623	0.00458658	0.00405625	0.000302478	-0.000206807	-0.00054441	-0.000485295	-4.41558e-06	-0.000620087	-3.38717e-05	-0.00182324	-0.000314088	-0.00121058	-0.00190736	0.000539073	-0.000496844	-0.00239616	-0.00203308	-0.000165611	-4.49062e-05	-0.000733659	0.000980805	0.000291115	0.00546942	0.000639863	0.00549893	0.0013273	0.000391636	-0.000406917	0.00113187	0.000356473	0.00371174	0.000457025	-0.00146752	0.000504799	-0.00138863	0.00162531	0.00173596	0.00552225	0.000121668	0.00017125	0.00219464	0.00204799	-0.00234589	-0.000789453	0.00371767	-0.000180074	0.000677573	-2.28081e-05	-0.000904921	-0.00185501	-0.000841611	-0.000689725	0.00131222	-0.00197889	-0.000640791	0.0020224	-0.00294239	-0.00222462	-0.000822604	0.000742184	7.3966454e-05	0.00127192	0.00095953	-0.00259111	-0.000619086	0.00060525	0.001578	-0.00128161	0.0012528	0.000395912	0.0035282	-0.000887509	0.00125191	-0.00102612	0.00225022	-0.0041891	-0.00322352	0.000206015	0.000326664	-0.00326023	0.00308191	0.000890783	0.000395689	-0.00127428	-0.0023806	0.000509166	-0.00185968	-0.00281256	-0.00356162	-0.00117059	2.3373676e-05	0.00030337	-0.000438713	-0.000657576	0.00120628	0.000636546	0.0031945	-0.000368289	-0.00297229	9.73846e-05	0.0014505	-0.000134043	9.761986e-05	-0.000492338	0.00175314	-0.000103327	0.000119999	0.00168815	0.000900492	-0.000372797	0.00156578	0.00137092	0.00033519	0.00262119	-0.00131831	0.0031758	-0.00232195	0.000197263	-0.000671925	-0.00318415	2.4016588e-05	-0.00464032	-0.000755404	0.00041018	-0.000377173	-0.000617631	0.00105687	-0.00258496	3.5941306e-05	0.0043231	-0.00138098	-0.00271875	0.000775748	0.00432179	0.00112715	-8.44948e-06	0.00517976	-0.00537957	-0.000309916	0.0020282	0.000345495	0.000836127	-0.0013679	0.00206889	-0.00258904	-0.00159066	0.000577247	-0.000438091	0.00108069	-7.94788e-06	-0.000917306	-0.00442789	0.000257701	-0.00184445	-0.00119687	0.000738714	0.000442963	0.00510342	5.7479403e-05	0.00106035	-0.000313934	0.00291989	-0.000699571	0.00113729	-0.00286017	-0.00505602	0.00522103	-0.000664134	-0.00205123	0.000209836	0.00347011	-0.00143636	-0.00320357	-0.00383967	0.000399291	0.00119663	-4.63437e-05	0.000251014	0.00207707	-0.00237565	0.00147355	0.00091059	-0.000138682	0.00329258	-0.00243441	0.0044685	-0.00238916	-0.00267602	-0.00125111	-0.00207454	0.00307563	9.005578e-05	0.00179909	0.000216451	-0.000188511	4.206705e-05	-0.000366351	0.00137761	0.000549416	-0.00293342	0.000485333	0.00148516	-0.000304392	-0.000831046	0.00040896	0.00253234	0.00475526	0.00286116	-0.000358946	0.000471455	-0.00223816	0.000118212	0.000681283	0.000636324	-0.0010353	-0.00043	-0.002408	0.0012085	-4.44876e-05	-0.00144647	-0.000211282	0.00249047	-0.000600224	-0.00181714	0.000186709	0.00103799	-0.000730569	-0.000842027	0.00375466	0.00130465	0.00120954	0.000908544	0.00112788	-0.000979726	0.00185064	-0.00161898	-0.000424241	0.000812172	0.000381827	0.00460557	-0.00190479	-0.00208267	-0.00252278	0.000691629	0.000167311	0.00111213	0.00119448	0.00222249	-0.00111843	-0.000478356	0.00188197	-2.19167e-05	0.000658124	0.00286579	-0.000617371	-0.0024882	-0.000398211	0.000777781	0.000990397	-0.00214562	0.00509147	-0.000228582	0.000978442	0.000114164	0.00162804	0.00424981	0.00170524	0.000411151	0.000228734	-0.000653658	0.000605012	0.00503305	0.00345677	-0.000627708	-0.00286155	-0.00214291	0.00036366	-0.00174645	-0.00342864	-0.00202546	0.000143154	0.00505286	-0.000240527	-0.00469694	-0.00189805	0.000546509	0.00534692	0.00210112	0.000956297	0.00266514	0.00299975	0.00121047	-0.00244236	-0.00297851	-0.00225456	0.000503025	-0.000467303	-0.000493916	-0.00304659	0.00154859	-0.00133343	-0.00362715	0.00075918	-0.00256447	0.000380174	0.0010149	-0.000969947	-0.000550617	-0.00226753	-0.00096249	0.0030599	-0.000179585	-0.000754973	0.0042655	0.000118713	-0.00134285	-0.000898937	0.00168027	-0.000145766	0.00184672	0.00307856	0.00405622	0.0018454	0.000950993	-0.00107229	0.00129438	-0.000535271	0.00405746	0.000207349	-0.0015706	-0.00204492	0.00600943	0.000991892	0.000140468	0.00100128	-0.00134961	3.9866252e-05	-0.00048397	-0.00141283	-0.00295825	-0.000877927	-0.000551684	0.00141637	-0.0028464	-0.000611115	-0.00306634	0.00625521	0.00496828	-0.00542266	0.000330404	0.00115718	0.000802262	-0.00139795	-0.00243606	-0.000139615	0.00418132	-1.56871e-05	0.00324362	0.000256776	-0.00133391	-0.00137399	-0.000979778	-9.75522e-05	-0.00099636	0.00190325	-0.000815938	0.0013579	-0.000663896	0.000771976	-0.00393601	-0.00101301	-0.00102818	0.00147666	0.00129629	-0.000761853	-0.000285604	-0.000188399	0.00188737	-0.00013626	0.00107075	0.00203534	0.000265306	0.00496916	0.00189561	0.00267849	0.00549022	-0.00185406	0.00147087	-0.0025588	-0.00479966	-0.00145635	0.00200363	-0.00134284	-0.000114404	-0.000576459	-0.00140439	-0.000358067	-0.00247189	0.001144	0.00255152	-0.00016304	0.00128428	-0.000406396	-0.000897339	-0.000983893	0.000214459	0.000221172	-0.0015799	-1.91761e-05	-0.000934043	-0.00159951	-3.94066e-06	0.00353654	-0.000507634	-0.000374306	-0.000305173	0.000757072	-0.000348268	0.000636603	-0.000485148	-0.000232664	-0.00122642	-0.00183753	0.00188226	-2.64051e-05	-0.000836938	0.00300309	0.00069838	0.000155542	0.000493033	-6.12838e-05	0.000134868	-0.000133604	-4.5721e-05	0.00314301	0.00202415	0.00302196	-7.66884e-05	0.00343895	0.00300399	-0.00119058	-0.00121493	0.000762229	0.00131865	0.000550565	-0.000187614	-0.000119843	0.00119443	-0.00039682	-0.00103658	7.9589896e-05	-0.000691456	-0.000404944	0.00362729	-0.000966834	-0.00413886	0.00266821	0.000457813	-0.000737617	0.00390255	0.00463651	-0.000231351	0.000752025	0.00127255	0.000283721	0.000663203	0.00105802	-0.00157006	0.00493821	-0.000134018	0.00118428	0.000661597	-0.00138551	0.000192391	0.000214996	-0.00278362	-0.00466624	-2.46224e-05	-0.000579083	-0.00122125	-0.000850948	-0.00129276	0.00555839	-0.000611868	0.000804327	-0.0023023	0.000118449	-0.00146677	0.00469535	0.00201047	-0.000158571	-0.000162345	-0.000487298	-0.00196122	-0.00166077	0.00233099	0.00311034	-0.00107011	0.00313354	7.4501804e-05	0.00296673	0.00111741	3.450947e-05	-0.0016421	0.00282535	0.000715858	-0.000682639	0.000349851	-0.00277503	-0.00259241	0.00160505	-0.00243906	0.00226973	-0.00209362	0.000210557	-0.00204682	0.000255735	0.000996866	-0.00198073	-0.000131233	-0.000908339	0.000411836	0.000207933	0.00324661	-0.00245219	-0.00306185	-0.00565109	-0.00727399	-0.00162809	-2.58082e-05	-0.00108145	-0.00211509	0.000250854	-0.00482607	0.00121333	-0.00295478	-0.00210541	-0.00370247	-0.00354245	0.000541995	-0.0014967	-0.0078744	-0.00019192	-0.000511545	0.00120358	-0.00202783	-0.000689213	0.00191042	-0.00408592	0.00232701	-0.000383235	-0.00100526	0.000414082	0.000570257	-0.00139352	-0.00197307	0.00043811	0.00240593	0.00325201	-0.000395005	-0.00331306	0.000476501	0.00133799	-0.00172985	0.000740922	-0.00254926	-0.00039885	7.7513425e-05	-0.000719035	-8.09423e-06	0.000729406	0.000877842	-0.00525164	0.00948432	8.31866e-05	-0.00135195	0.000806265	-0.00359152	-0.000384865	0.000373781	-0.000269683	-0.00479389	-0.00702029	-0.000295405	-0.00140642	-0.00213968	0.000738246	-0.00260893	-0.00298947	-0.000502907	-0.00028907	-0.00378477	-0.000471499	0.000457756	-0.00144472	-0.000926923	-0.00281857	0.00242097	-0.00116955	0.00270245	-0.00217341	0.000549935	0.00200451	-0.00309479	0.000239004	-0.00153449	0.000808156	-8.30367e-05	0.0022822	-0.00112617	-0.000881451	0.00253118	-0.00112397	-0.000324461	-0.00309266	-0.000223773	0.00133589	-0.000742976	0.00112291	-0.000404197	0.00204189	-0.00237292	-0.00262387	0.000447067	-0.00392965	-0.00466792	-0.00207157	-0.00138566	0.000245596	-0.00721098	-0.00477754	0.000700079	0.000155999	0.00047084	0.000133693	-0.00243666	0.000635413	0.00300333	-0.000492306	-0.00203887	0.00277801	-0.00226183	-0.00170712	-0.000915202	0.000680868	-0.00274047	0.00157203	-0.000902984	0.00253723	0.00201487	0.000514483	0.00237866	0.000500278	-0.000947594	0.000215472	0.00344727	0.00139523	-0.000599294	0.000532346	0.00339865	-0.00615331	-0.00575117	-0.00365932	-0.00261229	0.00252839	0.00113176	-0.00132981	-0.000676288	0.000112522	-0.00154368	0.00527658	-0.0051396	0.00150091	0.000510843	-0.00162086	0.00140198	-0.000482558	-0.000576818	0.00295671	0.00173458	-0.003778	0.00242113	-0.0046152	-0.000876445	0.00113154	-0.000530523	-0.0029207	-0.000123983	-0.000333715	-0.00187851	0.000672033	0.00368658	-0.000151457	-5.00805e-05	-0.00393011	-0.00150718	-0.00112145	0.00060818	-0.00121896	-0.000559883	-0.000976812	0.000674844	-0.000456549	-0.000273092	0.0028368	4.035196e-05	-0.000839616	0.000451182	-0.000677647	-0.00129385	0.00462216	-0.00097182	0.00114046	0.00307563	0.00123949	0.00049286	0.00216719	-0.00120926	-0.00198398	-0.00185046	0.000486959	0.00478966	-0.00158951	0.00100995	-0.00584021	0.00349251	0.000477266	-0.000829793	-0.00251214	-0.000947447	-0.00206744	0.00177524	-0.000290832	0.000492275	-0.00192099	0.00205492	0.00249309	1.5711554e-05	-0.000579286	0.00235552	-0.00257301	-0.00184539	0.00397606	-0.000914352	-0.000505359	-0.000263897	-0.00426131	-0.00207503	-0.00177975	0.000670314	-0.000446491	-0.000175688	0.00102548	0.00246528	0.00233242	0.00312119	9.389587e-05	0.000491223	-0.000301634	-0.000752576	0.00142298	-0.000404544	0.00117684	0.000254031	-0.00316923	0.000511388	-0.000639259	0.000824514	0.00220326	0.000327697	-0.00188258	0.000678996	0.000998436	0.00128002	-0.000704256	0.00483008	-0.00123935	-0.00231172	0.00120011	-0.000226143	-0.0019147	0.00226771	-0.00157502	-0.00149444	-0.00045653	-0.00211974	-0.0018731	0.000810953	-0.000316659	0.0012051	-0.00240654	-0.001819	0.0062164	0.000583239	0.00296385	0.00330939	0.00115329	0.00128091	8.292055e-05	-0.00322467	0.000670823	-0.00195813	-0.000492999	-0.000841396	-0.00202198	6.8340865e-05	0.000443756	0.000279421	0.00533837	-0.000709542	-0.000313618	0.00099752	0.000403968	-0.00600788	-0.00270955	0.00192689	0.00256501	-0.00357327	-0.000769925	-0.00203187	-0.00118734	-0.000197956	0.0012994	-0.00247585	-0.00230227	-0.000802095	-0.000286039	0.00145471	0.00218209	-0.000361559	-0.0002135	0.00246209	0.000198432	0.000935367	-0.0021774	-0.00049925	-9.21749e-05	-0.00036583	-0.00166968	0.00344309	0.00162179	-0.000457218	0.00134255	2.0829724e-05	-9.79621e-05	0.00210124	-0.000675558	0.00329833	0.00164571	-0.00374873	0.00300361	0.000405136	0.00210092	0.00165533	0.00548513	0.00611796	-0.00021473	-0.00053328	0.00193592	-0.000598576	0.00301144	-0.000758184	-0.00145948	0.00215323	0.00240496	0.000355962	-0.00104667	0.000687422	0.00382718	-0.00168751	-0.00194759	0.00299583	0.000116465	0.00579327	0.00170903	-0.000354458	-0.0012588	-0.00153598	0.00129738	0.00128754	-0.00324413	-0.00187651	-0.000875468	4.8862432e-05	0.00188438	-0.00225479	-0.00327555	-0.000962873	-0.000380998	-0.00059003	1.6731608e-05	0.00105444	-0.000471831	0.000676119	-0.000106509	0.0042189	0.00377566	0.000623251	-0.000686744	-0.00529091	-1.70349e-05	0.00290228	-0.00130337	0.00295396	-0.000430607	0.00121792	0.00265436	0.000470183	0.000502745	-0.000465333	0.00111162	0.000410877	0.000842544	-0.000425668	0.00312475	-0.00157308	-0.0045933	0.00257309	-0.00282459	0.00539449	-0.000604914	0.00421156	-0.000422951	-0.000110771	-0.00257591	0.000599572	0.00098083	-0.0010902	-0.0028925	-0.000155068	0.000427305	0.00704223	-0.00208284	-0.000547434	-0.0011926	0.00122993	1.755149e-05	0.00277928	0.00348473	0.00046484	-0.006431	-0.00165743	-0.000236087	-0.000238997	-0.000891016	-0.00213331	-0.000433992	-0.00265751	0.00154789	0.000890192	-0.00201906	0.00745003	-0.0010665	0.00696931	0.00163377	0.00102233	1.831457e-05	-0.000565287	0.00126645	0.00179106	0.00094779	0.0022433	0.00147805	0.00160147	-0.000880408	0.00132722	0.00331873	0.000166228	0.001256	-0.000143834	0.000197465	0.000622065	0.000520462	-0.0010818	0.000800734	0.00361911	0.000906067	-0.00046901	-7.52192e-05	6.481114e-05	-0.00151211	-0.00152631	0.000266672	-0.000471093	0.000425381	0.00295715	-0.00302693	0.000766814	0.000252317	-0.00397645	-0.000560537	-0.00370628	-0.00285205	-0.0029844	-0.00175034	0.00269688	0.00196199	-0.00105657	0.00472687	-0.00124905	-0.000602369	0.00202861	-0.00140605	-0.000504268	0.00123311	0.000243435	0.00340196	-0.000618289	0.000384066	0.000183786	0.00161716	0.00157336	0.000665976	4.851694e-05	0.000961042	-0.00266135	-0.000343294	0.000731482	-0.00409067	0.00258367	0.0021891	-0.00140297	-0.000805802	0.000904179	-0.00365698	-0.000501813	0.00594628	-0.00102227	-0.00210444	-0.0012381	-0.00692245	0.000178157	0.00109255	-0.000355809	0.00554815	0.000176076	-0.001427	-0.00365229	-0.00407039	0.00041452	8.2135266e-05	-0.000285232	0.00325677	0.000643835	-0.00204691	0.000761009	-0.000300053	-0.0032359	0.00201695	-0.00482343	-0.00199954	0.00438457	0.00572104	-0.00421318	0.00168824	0.000397115	-0.000568289	-0.000273806	0.000792799	-0.00219879	6.567591e-05	-0.00306204	-0.00101785	0.00133093	0.000649048	0.00101467	0.00129322	0.000258445	0.0024778	-0.00423305	-0.0010274	0.00125947	0.000761377	0.000750883	0.00178258	0.00171866	-0.00116946	0.000969435	0.000740925	-0.0017581	0.000107511	0.00328796	0.00143558	-0.00174022	0.00148643	0.000987047	-0.00138865	6.0873397e-05	0.00256089	-0.000429077	-0.000454413	0.000282919	0.00139538	-0.000607912	0.000113869	-0.000650533	0.00166769	-0.000378483	5.842975e-05	0.00354313	-0.0003353	0.00481772	-0.000280497	0.000861085	0.000783809	-0.00279161	-0.000200019	0.00522115	0.00174001	-0.00102954	-0.000976466	0.00135397	-0.00116583	0.00159787	0.000108305	0.00355567	-0.00046454	0.00276481	0.000571221	0.00123315	-0.000482114	0.00118153	0.000992647	0.000170584	0.00126002	-0.00111214	-1.13654e-05	0.000105131	0.00112795	0.000458571	0.00140753	0.00181552	0.00164814	0.00387513	0.000106477	0.00133322	-0.000517249	0.00355309	0.000753696	-0.000470026	0.000142044	-0.000538881	-4.89427e-05	0.00208517	-0.000655633	0.00531693	-0.000598587	0.00101415	-0.000883665	-0.000911035	0.00149644	0.000978897	0.000205896	0.00176092	-0.000914592	0.00247876	-0.000528874	0.00216761	0.000266559	-0.00176461	-0.00142917	0.00527885	0.000740722	0.00313384	-6.48349e-05	0.000266865	-0.000101978	0.00457597	0.000157586	0.000912953	-0.00303302	0.00186422	0.000917588	0.00368379	-0.00185179	0.000336604	0.00394554	0.000972904	-0.00216702	0.00064295	0.00184129	0.00308066	0.00191229	0.000228797	-0.000368883	-0.000566266	0.000255333	0.00275566	-0.00128584	0.00165976	-1.72679e-06	0.00118388	0.00248325	0.00113893	-0.000532551	0.000179763	-0.000777142	0.000461445	-0.000486506	0.00108863	0.000300755	-0.000141868	-0.000864142	0.000285948	-0.00106273	-0.00175938	2.8558694e-05	0.00158312	0.000339818	-0.00116804	-0.000334289	0.00061509	0.0055968	-0.000494464	-0.000912499	8.224281e-05	0.000136575	-0.00109742	0.000932366	0.00229642	0.00107183	-0.000446732	0.000484562	-0.00146767	-0.000866449	-0.000352201	0.00099285	-9.7462e-05	-0.00148042	-0.000283951	0.000189758	0.000354395	-9.6918e-05	-0.000763002	0.00392217	0.000758866	0.00219418	-0.000173934	-0.000417009	-0.000135591	0.00266762	-0.000630211	-0.000196804	0.00123158	0.000653693	-0.000897853	-0.000215173	4.391718e-05	0.000460051	-0.000223895	0.00329739	-0.000693204	-0.000259785	-0.000235085	-0.000795419	-3.55566e-06	-0.000962054	0.0032394	0.00103128	-0.00145793	0.00139106	0.00200093	-0.000539971	-0.00346393	0.00136143	0.00511764	-0.00134203	-0.000736514	0.00174227	-7.67578e-05	0.000150215	0.00161208	-0.000419289	0.0022244	0.00165341	0.00186662	-0.000359883	-0.000564668	0.00157173	-2.22249e-05	-0.000463895	-0.000663226	-0.000557348	-0.00379251	-0.00117346	-0.000715932	0.00250782	0.00321078	-0.00105122	-0.00022544	0.00102209	-0.00253263	0.000170081	0.000578507	0.00304721	0.000910803	-0.000123025	0.00190037	0.00143093	-0.000786257	-0.000126161	-0.000312525	0.00138397	-0.000154538	0.000148362	-0.000381555	-0.00228004	-0.000986724	0.000512605	0.00227671	-0.000809467	0.00145775	-0.000154839	0.0010869	0.000346895	0.00123598	-0.000121294	-0.00111809	-0.000531988	0.000390875	0.00100915	-0.000699968	0.00148278	-0.000353666	-0.000820048	-0.00111741	-0.000189683	-0.00203924	-0.000904292	-0.000425113	-0.000562103	0.000624979	0.00180816	0.000919101	-2.57452e-05	0.00156371	0.00150761	0.0011081	0.00176435	-0.00115708	0.000820202	0.00153904	0.00027908	0.000546486	-1.16855e-05	7.9476195e-05	0.00117825	-0.001383	-0.000135785	-0.00235638	0.00117435	-0.00101706	0.00184502	0.00118243	-0.00251408	0.00310569	0.00162024	0.00284207	0.00219936	-0.000132152	-0.00140485	0.000176191	-0.000530896	0.00336401	-0.000681816	-0.00137191	0.00222481	0.000722568	0.00452676	-0.000203998	0.00188817	0.00323316	-0.000610612	0.00297007	0.000437963	-0.00118883	0.000513994	0.000441056	-0.00123247	-0.000245965	-0.00101301	-0.0012946	0.00144217	0.000992779	0.000213313	0.000636542	0.000513742	0.000649037	-0.00113534	0.00197097	-0.00067448	-0.000554511	0.00497029	0.00078267	-0.000455186	-0.000189912	6.770226e-05	0.00102678	-0.000223652	0.00121841	0.000680044	-0.00069772	0.000763415	0.000171601	-0.000345911	0.000902177	-0.000444203	-0.000985261	-0.000841624	-0.000224013	-0.00159226	-5.75625e-05	0.000398925	0.000136316	-0.000208616	-0.000877926	0.00499589	1.0284128e-05	5.1552626e-05	0.000488834	0.000647409	0.00269903	0.00615879	0.00246667	-0.000722277	-0.00125302	0.00133503	-0.000418017	0.00222826	-0.000883438	-0.00130311	-0.00101516	-0.00229044	0.000999856	0.000486112	0.000878826	0.000286601	-0.000747839	-0.00168272	-0.00104206	-0.0025844	-0.000190588	0.000527085	0.00166965	-0.000969961	-0.00325676	-0.00508709	2.7957907e-05	0.00101927	0.000456503	0.000542944	0.00139246
