## Supplementary Data for "Cross-disease modeling of peripheral blood identifies biomarkers of type 2 diabetes predictive of Alzheimer’s disease" (part 53 of 528)

### Sheet: Filtered CP Mean Coeff (continued)
imipramine	0.000572539	-0.00150809	0.000351259	-0.000227217	0.000531737	0.00117262	-0.00109246	-0.000455859	-0.000947655	-0.00153617	0.000518843	0.000141771	0.000271017	0.00332943	0.000669728	-0.0011723	-0.000565214	0.000840103	-0.000632396	0.000682835	-3.9296e-05	-0.000829311	-0.00175605	-0.000141716	-0.00118681	0.000259262	0.000236459	-0.00078164	0.000102151	-0.00467356	-0.00128503	-0.000225689	-0.000133918	-0.00042936	-0.000515943	0.0007101	0.000216836	0.000180717	0.0015696	-0.00159099	0.000601949	0.00125478	-0.00170555	0.000444577	0.000232855	0.000240267	0.000759702	-0.000323383	-0.00110002	0.00074145	0.000527021	0.0018265	0.00036838	0.000642351	0.00139435	-0.00397553	0.000460784	0.000690262	-0.000350841	5.7011814e-05	0.000301378	0.000775333	-0.00264082	-0.0005882	0.000400931	0.000395693	-0.000880405	-0.00159339	-0.000304467	0.000248725	2.0060159e-05	-0.000664408	-0.000131456	0.000384234	-0.000238809	8.162267e-05	-0.00405627	0.000780156	7.9202364e-05	0.000793497	-0.000564072	-0.000136204	0.000785677	-0.000697385	-0.000547269	0.00102906	0.000362104	0.000253872	-0.000107467	-0.000843918	-0.00017591	0.000384608	-0.000847303	0.000665984	0.000967592	0.000727299	0.000912184	-0.000712027	0.00180071	0.001804	0.000965178	0.000270479	0.00103018	-0.00051234	-0.000150647	0.00130654	-0.000602993	-0.000496021	-0.00218305	-8.77725e-05	-0.000407449	0.00240258	0.00121793	0.000648266	1.567656e-06	0.000433747	0.000917227	0.00196506	-0.000230917	0.000655574	-0.000329961	-0.000103586	-0.000692349	0.0012103	0.000555663	0.000405033	-0.000844714	7.492197e-05	-0.000469051	-0.000350324	-1.64249e-05	-0.000630993	0.000639365	0.00214797	-8.69734e-05	-0.0017761	-0.000822202	-0.00094233	0.000522964	-0.000474573	-0.000232901	0.000315911	-0.00211603	-0.000378647	-0.000811409	-4.49994e-05	0.000917088	0.000429483	0.000221731	0.000162569	0.000255747	0.00180981	0.000950962	0.000468829	0.00122415	-0.000528485	-0.000520524	0.000512919	8.667195e-05	0.000679188	-0.000363091	0.000710271	-0.0010404	-8.65552e-05	0.00226675	0.000342115	1.0342031e-05	0.00117029	-0.000287758	7.056253e-05	8.2557606e-05	-0.00162315	-0.00155747	0.000119401	-0.00137845	-1.02524e-05	-0.000924758	-0.000775981	-0.00142063	-0.000323759	-0.000700655	-0.000307939	2.853466e-05	-0.000541508	-0.000374866	-0.0016117	-0.000194297	-0.000177273	-0.000108585	-3.23904e-05	-0.000141738	-0.00112208	-0.000953682	0.00116984	0.00150832	-6.66632e-05	0.00044248	-3.3079e-05	-0.000273236	0.000473601	-0.000337619	-0.000487439	0.000306146	-0.00047224	-0.00100552	0.000575705	0.000848067	-3.68816e-05	0.00015709	0.000179678	-0.000494159	0.00156808	-8.9166e-05	-0.00068289	0.000564361	0.00129534	-0.000224853	-0.000620289	0.00187201	-0.000774129	-0.00119256	7.2351824e-05	0.00101063	0.000294787	-0.000349993	0.000493107	-0.000303817	0.000828806	0.000128017	0.000136716	0.000181692	0.000586515	-4.70663e-05	3.5331144e-05	-0.000964157	0.000895017	-0.000371724	0.00129966	6.0663355e-05	-1.58895e-06	6.797107e-05	-0.00110514	0.000217676	0.000784779	-0.000326613	-0.00260774	-0.000682704	0.000296817	-0.000373996	-0.000641447	-0.00143535	-0.00131396	-0.000118666	-0.000666657	2.076821e-05	-0.000851784	-0.00116103	-0.000741041	0.0010157	-0.00292047	0.0014623	-0.00352866	0.000307757	0.000743017	-0.00133106	-0.000612356	0.000968085	0.000764196	-0.000696325	-0.000866024	-0.000165015	-0.00181405	0.000268066	0.00020475	0.000314213	0.000202213	-0.000415272	0.000355451	0.0001458	-0.0028607	-0.000170948	0.00148735	0.00110474	-0.000601146	-0.000134063	0.000945779	-0.000571469	0.000178763	0.000323826	-0.00019091	-0.000776158	-0.000910115	0.000177375	-0.000357863	4.8328147e-06	-0.000298764	0.000271183	-0.000266134	-0.00130985	0.00052468	0.00026199	0.000739793	-0.000256877	0.000298978	-0.000950165	-2.27052e-05	0.000209686	7.599093e-05	-0.000455028	0.000122523	-6.68459e-05	0.000222457	0.000760435	0.000373713	-0.000409274	0.000764469	0.000989265	0.000473666	0.000388742	-0.000479629	-0.00148403	-0.00166264	-0.00126397	-0.000104399	0.00025422	-0.00112414	-0.00202573	-0.000332676	0.00133423	-0.0004306	0.00119829	0.000757453	-0.00145726	-0.000572166	-0.000110506	-0.000372551	0.00115499	-0.000323916	0.000236623	0.000968978	-0.000660235	-0.00115263	9.195898e-05	-0.00104533	0.00184528	-0.000543436	0.000349164	0.00089592	0.000442971	-0.000382582	0.000141506	0.000262704	0.000342481	-0.000266102	-0.00192364	-0.000281006	-0.000118088	-0.000155673	0.000534906	-0.00395882	-0.000329285	0.000111913	-0.000262822	0.000111156	-0.000192908	-0.000459717	-0.00188117	-0.000351187	-0.000707604	0.000747154	-0.000554734	-0.00281529	0.000921921	0.00169799	-0.00160784	-0.00265395	-0.00290745	-0.00328477	-0.00122252	0.000946441	0.0023546	0.00177514	0.000429166	0.000315839	0.00101785	-0.0010517	-0.000107573	-0.000510899	-0.00051713	-4.96011e-05	-0.00116033	0.000565488	-0.000569123	0.000330158	-0.00072908	0.000326181	0.000154575	-0.000173888	-0.00157672	-0.000777586	-0.000373562	-0.00061219	0.000828232	-0.00126054	-0.000522103	-0.00156979	-0.00016301	0.000480199	0.00101267	3.3358392e-06	0.00047259	0.000839846	-0.000910891	0.000813729	0.000323748	0.00044809	-0.00193601	0.000436043	4.398177e-05	0.000698081	0.000175825	0.000744157	0.000960499	7.139925e-05	9.621218e-05	-0.000222835	0.00275572	-0.00308414	-0.000194506	-0.000346857	0.000320067	-0.00042622	0.000521528	-0.00074265	-0.00047099	0.000230738	0.000236445	0.000322679	0.00019337	-0.00194301	-0.000506708	0.000952812	-4.00873e-05	-0.000490392	0.00274849	-7.83812e-05	0.000119534	-0.000425932	2.505538e-05	0.000302524	0.00230742	-0.00073558	0.000310781	-0.000270766	-0.000645451	0.000242152	0.000899713	0.00102079	-0.00117422	0.000327906	0.000100556	-0.000326503	-0.000178817	0.000638804	-0.000758237	0.000381445	0.000278578	-0.0010885	0.000550052	-0.000335258	-0.00090002	0.000737847	0.000125666	0.00138471	4.3305405e-05	-0.00178878	3.2499032e-05	0.00138897	6.663874e-05	0.000757378	-0.000688158	-0.00032466	3.2792832e-05	-0.000954716	-0.000213296	0.000124117	0.000461578	0.00125659	-0.0010019	-0.00128866	0.00207553	-0.000664126	0.000361973	0.000990116	-0.000152446	0.000185251	0.00122896	0.00121688	-0.000329859	0.00107978	-0.000100138	-0.000556951	-9.4266e-05	-0.000609592	-0.00215493	0.000170182	-0.000119316	-0.000833599	-4.77765e-05	0.00182006	3.395175e-05	0.000686737	0.000741647	-0.000404253	-0.000100359	-0.00128837	-0.00195337	0.00049713	0.000601861	0.0010899	0.000348113	-0.00149941	-0.00179028	1.8000728e-05	0.000605535	-0.000488358	-0.00121667	-0.000763458	-0.000879559	7.060118e-05	0.000389554	0.000471538	2.3807414e-05	-0.000227538	0.000441187	-0.000628791	-0.00135677	-0.00189669	-0.000295027	-0.000195491	-0.00224294	0.000748613	0.000799511	-0.00134097	0.000426865	-0.000170115	-0.00141996	0.000182344	-0.000386227	-0.00109704	0.000743011	-0.000153636	-0.000916754	0.000515479	0.00140234	-0.000608184	-0.00113551	0.000450908	-0.00059232	0.000222355	-0.00095218	-0.000303091	0.000326054	0.002071	-0.000448761	0.000540437	0.00119081	0.000864646	0.000229096	0.000478862	-0.000589903	0.000674032	-0.000536541	0.000540565	-0.000412225	0.00110319	0.00100614	-1.22542e-05	1.3780324e-05	0.000311643	-0.00022407	0.00120652	-0.000414353	-0.00105527	-0.000703406	-0.000365979	0.000221495	0.00121948	0.00111663	0.000136939	0.000657591	0.000815631	-0.000219789	0.00172235	-0.000395446	0.000354821	-4.22353e-05	-0.000148004	-0.00105447	0.000206648	0.000573986	-0.00214743	-9.79029e-05	0.00071754	0.000197251	-0.000556971	-0.00111118	-4.92758e-05	0.000213605	-0.00020507	-0.000665575	0.000920275	-0.000846413	-0.000308274	9.491629e-06	0.000534959	0.00116389	-0.00105058	0.000677884	0.00094733	-0.00157502	-0.000142994	-0.00212758	-0.00153477	0.000962169	0.000480598	-0.000136165	-0.00123907	-0.00136244	0.000704939	-0.000647602	0.000927822	0.00133616	-0.00167753	-8.53854e-05	8.1287995e-05	6.884184e-05	-0.00138478	-0.000324339	0.000229455	-0.000383019	0.000774072	2.829393e-05	-0.001275	0.00185741	0.0015266	0.000120384	-0.000293975	0.000427081	0.00132849	0.000666229	0.00141518	-0.00106763	0.000302232	-0.000648882	0.00164929	0.000491351	-0.000144697	0.000234242	7.4083273e-06	0.000282147	0.000610235	0.000897183	9.8057644e-05	0.00108938	-0.000355943	0.000450512	0.000857362	-0.00115479	0.000697048	-0.000249543	0.000820835	-0.000117525	0.000713741	0.000130098	-0.000661692	4.0867286e-05	-0.00282884	0.000609516	0.00154253	-0.00133453	0.00154263	0.000115219	0.00187357	-0.000173828	0.000140114	-0.000796239	0.00058526	0.00333641	-0.000157621	-8.24842e-05	-0.000600083	-0.000473865	-5.71621e-05	0.00060921	-0.00041697	-0.000254489	0.000149119	-0.000258716	0.00025982	0.000854661	-1.77676e-06	-8.05078e-05	-0.000621693	-0.000193302	-0.00175908	-0.000757942	0.000783974	-0.000395113	-0.000894594	-0.000344632	0.000592834	-0.00139898	-0.000290632	-0.000587651	0.00208233	-5.23872e-05	-0.00109928	-0.000240607	0.00114958	-0.000395606	0.00145385	-7.06436e-05	-0.000118234	0.00091685	0.000444131	0.00114733	0.00125651	0.00091331	-7.75022e-05	0.000335959	-0.000133249	0.000481503	0.000206648	-0.000244688	-6.8965e-05	0.000171931	0.00134567	-0.00126205	-0.000264134	0.000592857	0.000343634	-0.00181583	-0.000916811	0.00125225	-0.000402349	-0.00108657	-0.00223384	-6.90017e-05	0.000527811	0.000488692	-0.000167836	-0.00013	-0.000505545	-0.000965678	0.000246627	-4.1624e-06	-0.000397652	-0.000206571	0.000128788	-0.000234651	0.00019886	0.000207194	-0.000589295	-0.000798931	0.00119977	-0.000205589	0.000511076	0.00089289	-0.000445422	0.000297729	-0.000639584	-0.000168475	-0.00046833	-0.000374196	-0.000125201	0.000729938	-0.00208194	5.7974294e-06	-6.11901e-05	0.000179144	-0.000725952	0.00102543	0.00106054	-0.000720945	-0.00154138	-0.000298896	-0.000315739	6.571065e-05	0.000212391	-7.25078e-05	0.00194905	-0.000129836	-0.000965586	0.000214083	-0.000160395	0.00309747	-0.00106616	-0.00102382	0.000712724	-0.000384882	0.00147855	0.000539877	0.00123069	-0.00200618	-0.000539387	0.000262904	-0.000129405	-0.000828088	0.000195594	0.00127551	-0.000700901	0.000230516	0.0012923	-0.000494653	0.000297997	0.00108177	0.000252101	-0.0020274	0.000983416	-0.000312957	-8.70837e-05	7.33555e-05	-0.000204853	-0.000175452	-0.000427458	-0.000440582	0.0014284	-0.00105514	-0.000970325	-0.00157766	-0.001109	0.000290633	0.000532737	-0.000386491	-0.000613833	0.00125296	-0.00126275	0.00144607	0.000241643	0.00146886	0.000439813	0.000114641	-0.000622525	0.000501283	-0.000328015	-0.00058741	-0.00115692	-0.000755169	-0.000831428	-6.15116e-05	-1.06521e-05	0.00138673	-0.000212026	0.00173472	-0.000526944	-0.00273544	0.000609177	-0.00146589	-0.000937756	-0.00075656	5.1899002e-05	0.000890432	0.00133367	0.00187854	-0.000657461	0.00163559	7.6942946e-05	3.406297e-05	0.00120096	-0.00106034	0.00060324	0.00028363	-0.000483774	-0.000144584	-0.00076132	0.00014215	0.000109599	-0.000384369	-0.00065763	-0.000320864	-0.000544028	0.000152138	-0.000643894	-0.000983477	-0.000541709	0.000411822	-0.00013703	-0.000126096	2.7808343e-05	-0.000447378	-0.000680881	0.0007945	0.000920762	-0.000247039	0.00015188	0.000224799	0.000853546	0.000112813	0.000210272	0.000152764	0.000877389	0.000532592	0.000578555	-0.000871631	0.00032401	0.000891265	-0.00172031	-0.000150958	0.000733121	-0.000136425	-0.00156923	0.000845612	-0.00127523	0.000289112	0.000216102	-0.00150681	0.000913685	0.000537417	3.765257e-05	-0.000276358	-0.000104905	-9.65825e-05	-0.000686245	-0.000426891	0.00141522	0.000503652	8.0956306e-05	-0.000266707	-0.00132123	0.000235942	0.000354313	-0.000176418	-0.000601149	7.6251126e-08	-1.9118e-05	-0.00068156	0.00100264	0.00168065	0.000722032	0.00255864	-0.000102033	0.0010952	0.000860457	0.000220012	0.000431267	0.000226411	-0.00112291	0.000179089	-0.000231843	-8.77632e-05	0.000332738	0.000910026	-0.00021697	-0.000309182	0.000324535	-0.00236792	-6.41707e-05	-0.000324089	-0.000287579	-9.68785e-05	-0.000289895	-0.000368758	8.9074674e-05	-0.00011633	0.000933602	-0.00182727	0.000272334	0.000501543	0.00136211	1.7093338e-05	-0.000916494	0.000450436	0.000672477	-0.00107064	0.000245425	-0.000729136	0.000525868	-3.30751e-05	0.000485928	0.000147866	-0.00157176	-0.000588298	-0.000105747	0.000904125	0.00012653	-0.000181466	0.000978335	-0.000234568	-0.00133377	0.000173155	-0.00153121	-0.00194127	-0.00202542	-0.0013461	0.00167829	-0.000462645	-4.4963e-05	0.000965456	-0.000225208	6.302811e-05	6.564101e-05	-0.00149988	0.000654265	-0.00088828	0.00152561	0.00119959	-0.000142368	0.00100289	0.000809278	-0.00102016	0.000404657	-0.00100237	-0.00191374	-0.000766816	0.000711888	0.000314576	0.00108347	0.000933941	-9.84006e-05	-0.000451304	0.000461117	0.000539709	-9.12457e-05	-0.000736998	-0.000687699	-0.000632378	-0.00129954	-0.00024476	0.000421959	-0.00107706	0.000466839	0.0011015	-0.00204821	-0.000270073	0.00108487	5.098006e-05	-0.00229652	0.000558817	-0.000477188	-0.000248428	0.000546455	-9.05556e-05	0.00119852	-0.000155611	-2.22576e-05	0.000893356	0.00139132	-0.000740739	-0.000790388	0.000221841	-0.00029284	0.000121963	-0.000618868	-4.17834e-05	-0.00362661	-0.00175722	0.000736185	0.000555525	0.00043729	-0.000458022	0.000170537	-0.000286161	-0.000236168	-0.000404156	0.000531901	0.00112509	0.00132364	0.000107648	0.000812864	-0.00198306	0.000603485	-0.000634096	0.000191007	-0.00115	0.000958293	-0.000295266	0.000672713	-0.000125849	-0.000775465	-0.00121598	0.00100444	-0.000574714	0.000434027	0.000763953	-0.000336456	-0.000948869	0.00372574	0.000893717	-0.000367844	0.000172053	0.00146602	-0.00125303	-0.000357268	-1.16557e-06	-0.000474682	0.000518765	0.000211512	0.00143534	1.5725505e-05	0.000949121	-0.000165258	-0.00183669	-0.00142764	0.00209361	0.000867521	-0.000739485	-0.000771666	0.00140142	5.9733928e-05	-0.000367998	6.173947e-05	-0.000801811	-0.000167155	0.000326741	-0.000886801	0.000341729	-0.000278869	-0.00173991	0.000159308	-4.49491e-05	-0.00119073	-0.00038464	-0.00154692	-0.000372079	0.000288379	0.000888254	-0.00162077	0.000282952	-0.00143688	-0.000536065	-0.000192916	0.000278461	0.0006879	-0.000458585	-0.00035818	-0.00264884	-0.00197157	0.000432412	0.000313773	0.000742002	-4.21973e-05	0.00120986	0.0003666	-0.000197869	-0.00116626	0.000968103	0.000303837	-0.00134353	-0.000198593	-0.000287351	0.000211774	-0.000365448	-0.00069402	0.00141873	-0.000195948	-0.000394259	6.2625455e-05	-0.000796975	0.000751065	-0.000554207	-0.000207499	-0.000594674	0.000272851	0.000770814	0.00122434	-0.000167756	0.000423835	-0.000959928	-1.64821e-06	-3.80324e-05	-0.00115778	-0.000988107	-0.000351998	0.000760153	8.556844e-05	0.000296969	0.000167629	0.000679023	-0.000898884	-0.000737087	-0.00154529	-5.60453e-05	0.00105012	-0.000370885	-0.00215408	0.00076493	-0.000735976	-0.0005078	0.000343856	0.00137011	-0.000452956	-1.17751e-05	-0.000609651	-0.0016883	-0.00210597	-0.00226299	-0.00142867	8.52072e-05	0.000755755	-0.000513903	0.000890438	0.00174295	3.1893163e-05	0.000779238	0.000831882	0.00142753	6.0710478e-05	0.000287488	-0.00129922	-0.000371141	0.00109921	0.00118877	0.000385039	-0.000379964	-0.000833394	0.000384445	-0.000564053	-0.000872959	-0.000542983	-0.00047043	-0.000302945	-0.000131436	0.000608335	0.0005146	0.0013965	0.00047877	-0.000251953	0.00154559	0.000623938	0.00059917	0.000176842	-0.001374	-0.000694952	-0.000397039	-0.000784872	0.000688912	0.000419039	-0.000443255	-9.08859e-05	0.00158538	-0.000267091	0.000455294	0.000220809	-0.000459867	-0.000131508	-0.0014566	0.000773167	-0.000659773	0.000655331	0.000213582	-0.00136217	-0.000478649	-0.000832773	-0.00119655	3.6259888e-05	-0.000541149	-0.00035	0.000135006	0.000207709	-0.00043272	-0.000808688	-0.00063668	-0.00171893	-0.000247727	-0.000142049	0.000160069	-0.00171258	0.000198557	0.000544911	-0.000928173	6.956564e-05	0.000187823	0.000748158	0.00062311	-0.00107029	-0.000822346	-0.000728004	-0.000931227	0.00296841	0.000789524	-0.000365491	0.000616009	0.000182694	0.000362726	0.000483976	0.000499924	0.000494522	0.000461048	0.00159292	0.000410278	-5.34125e-05	-0.000830758	0.00104901	-0.000870626	-0.000205825	-0.000134036	0.00172234	-0.00294347	7.3990195e-05	-5.93767e-05	-0.000866921	-0.00204391	-0.00018108	0.000708342	0.00022748	0.000955894	-0.000198403	-0.000325321	-0.000183259	-0.00234332	-0.00036469	0.000260496	0.000283615	0.00183847	-0.00168938	-0.00115136	0.000452584	-6.22162e-05	0.00027798	-0.000448215	0.000331928	-0.000449701	1.246377e-05	-0.000395456	-9.18961e-05	-0.00124491	-0.000524147	-0.00144144	-0.000357386	-0.000619574	0.000169041	-0.00195449	-0.000878907	-0.00273526	-0.000591952	-0.00245793	-0.000268393	-0.000117397	9.2546834e-05	0.000562003	-0.000395333	0.000743417	1.8664508e-05	0.000949556	0.000751581	-0.000817664	0.000438706	0.000309379	0.000118522	-0.000404787	-0.000967808	0.000678177	0.00140219	0.000373329	0.000407534	-9.17493e-05	0.000146147	0.00026582	0.000386036	-0.000109186	-8.04217e-05	0.000427007	-0.000463964	-0.00116118	0.000102341	0.000376652	0.000309118	-0.000788103	-0.000666766	8.9209505e-05	0.000165051	-5.82637e-05	-3.74466e-05	7.175078e-05	0.000470194	0.000443579	0.00150128	-0.000713532	0.000413357	0.000178493	-0.000771439	-0.000354259	-0.000184843	-0.000881473	-0.000531919	-0.00121282	0.000986987	0.000177621	-0.000430226	-0.000266177	-0.00109783	-0.000116912	-0.000293835	-9.46784e-06	-0.000627898	-0.000496565	0.000145048	0.000989972	0.00074089	-8.52265e-05	0.00042027	0.000891937	3.942855e-06	-4.55246e-05	-0.000234671	0.000123188	-0.00104879	-0.000441661	0.00029573	0.000263895	0.000405302	-0.00136452	0.000364102	5.057399e-06	6.52413e-06	0.0002885	0.00138696	-0.000583518	-0.000254182	-0.000974235	-0.000404135	0.000818088	-0.000232111	0.000932308	-0.000255686	0.0013001	0.00032998	0.00187423	0.000850471	0.00158735	-0.000508459	-0.000310948	0.000278164	-0.000186694	3.7085396e-05	0.000119556	-0.000608707	-0.000559363	-0.000610199	-0.000490478	-0.000224449	0.000188563	-0.00111527	0.00108049	0.00023332	0.000183002	0.000129408	-0.00118303	0.00101487	0.00132118	-0.000243148	2.4459152e-05	0.000404331	0.000371178	-7.66496e-05	-4.14998e-05	-0.00123156	-0.000905901	-0.00194806	0.000100575	-0.000584067	-5.80856e-05	-0.000729583	-0.000774911	-0.00117872	0.000608421	-0.000525924	-0.000228021	-0.000234327	0.00018621	-0.000901479	-0.000410415	-0.000136424	-0.000448334	0.00014782	0.0001425	-0.00177315	-0.00267103	0.000290158	-0.000809472	-0.00153799	0.000880999	-7.35328e-05	0.00168861	0.000673716	-0.000602055	-3.67131e-05	0.00138648	-2.11989e-05	-0.000110162	-0.00103174	-5.95739e-05	0.000452463	0.000245617	0.00073889	0.00348824	0.000979225	-0.000225949	-0.000443416	0.00031173	0.00119157	0.000727404	0.000472322	0.000129019	0.000678215	0.000418951	-0.000694756	0.000166278	-8.84358e-05	0.00028614	-0.000193168	0.000513792	0.000172102	-0.000181798	-0.000347088	-0.00103907	0.00011475	-0.000345708	-0.00117494	-0.00035688	0.00034836	-0.000271668	0.000203682	0.000778116	-5.47347e-05	0.000241243	0.000666976	-0.00146708	0.000216596	-7.04091e-05	-0.000488332	-0.000876044	-0.00134134	-9.277e-05	-0.000611167	0.000581002	-0.000268666	-0.00154651	-8.14102e-06	0.000494254	0.000123631	8.253878e-05	-0.000600607	-0.000360367	0.000144062	-0.00111896	-0.000730975	0.00105753	0.000575843	0.000141634	0.000410903	-0.000389603	0.00039609	0.000469948	-0.000289191	0.00105539	0.00179511	-0.000612031	0.000978453	0.00158046	0.00126696	0.000795887	-0.00121579	0.000650886	-0.000325492	0.000201166	0.000129934	-0.000106413	-0.000199435	-0.0006027	-0.0012793	-7.7683e-05	-0.000430035	-0.0019141	-0.00220168	-0.00147126	-0.000268252	-0.00116846	0.000276127	-0.000723499	0.0016753	0.000122769	0.00125793	0.00120992	-0.000547322	0.000963762	-0.000579635	-0.00165747	0.000622368	-0.000681117	0.00150318	-0.0006418	0.000556922	-0.00109199	0.000360593	-0.000292223	0.000207485	0.000304154	9.967038e-05	0.00139487	0.0010728	-0.00104085	0.000127676	2.6157031e-06	0.000455656	-0.00020093	0.000101474	0.000531443	-0.000678486	-0.000636539	0.000728028	-0.00010998	0.000187126	-0.00038767	-0.000545904	0.000854989	0.000641267	0.000166825	-0.000851482	-0.000371412	0.000278285	-0.000316206	9.738411e-05	-0.00077554	0.0012902	0.000792146	9.407365e-05	-0.0010745	-0.000604416	0.000209673	-0.000454417	-0.000585321	-0.00102249	-0.000587386	-0.000937213	0.00100901	0.00043322	0.000275795	-0.000946135	0.000403097	0.000703165	-0.00101867	-0.000668793	0.000255963	-8.00383e-07	0.00121535	0.000172631	-0.00103186	3.5058274e-05	-0.000649319	-0.000602891	0.000950995	-0.000639152	-0.000267953	0.000144225	-0.0012845	0.000223427	0.000219527	-0.000775016	0.000524062	0.000931113	-0.00163891	0.000702155	0.000430793	-0.000240277	-0.000417242	-0.000175536	0.0011379	0.00380766	0.000506681	0.00199123	1.7894969e-05	0.000451205	-0.00110569	0.000183063	-0.000792529	-0.000673628	-0.000654198	-0.000700247	-0.0020527	-0.000365691	0.000840749	0.000502434	0.00135345	-0.000277551	-0.000214289	0.00197015	0.000447732	0.000681547	0.00198515	0.00086926	-0.000822523	-0.000803134	0.000763586	0.000418726	8.1181905e-05	3.869196e-05	-0.000849734	-0.000344282	-0.00100402	-0.00174018	-0.00102605	-0.00110984	0.00177793	-0.000248394	-0.000328515	-7.08241e-05	-0.00153	0.00107423	0.00628535	3.778638e-05	-0.000862109	0.00234997	0.000745205	-0.000567668	0.000786355	0.000126171	-0.000507971	-0.000514693	-0.00230338	0.00115396	0.000143788	-0.000122694	0.000140845	0.00169349	-0.000464704	-0.00200595	0.000607192	-0.000478193	0.000199978	0.000174584	-0.000864055	0.000791835	-0.00108428	0.00133344	0.00196979	-0.000505097	-0.000796	5.0342987e-06	-0.00110874	5.0817667e-05	0.000839569	0.000848021	-0.000636751	-0.000551859	-0.00142164	-0.00069128	0.000408314	0.000663985	-0.000993671	0.000720633	-0.00159425	0.00109627	-9.95594e-05	-0.00069757	-0.000245355	0.000645729	-9.7521e-06	0.000745042	0.000271156	-0.000172813	7.82975e-05	0.000563315	0.000905299	-0.000398517	0.000394283	-0.00124292	0.00107523	-0.000312759	-0.000245252	0.00062689	-0.000267351	0.000795576	0.000511932	0.000365722	0.000219857	0.0022393	0.00128755	-0.000785658	0.000348822	0.000578997	5.7348043e-06	0.00108742	0.000345829	-0.00141515	0.000895754	-0.000507321	0.000221543	-0.000639104	0.000228487	0.000197814	-0.000131226	-0.00302441	-0.00177805	0.000970857	0.00126727	0.000138159	-0.000134149	0.00102651	-0.000578929	0.002082	-0.00280174	0.000193399	-0.000484583	-0.000427268	0.000867367	3.748836e-05	0.0004716	-1.65396e-05	-0.000618828	0.000368339	0.00112675	0.000626907	0.000694005	5.1271978e-05	-0.000215402	0.000644524	-0.000965525	2.7484164e-05	5.6486033e-06	5.511167e-05	0.000491734	0.00016269	-0.000105204	-0.000329815	0.00179721	0.00141294	-0.00169144	0.000262951	0.00100514	-0.000621181	0.00106371	0.00107022	0.00124196	0.000565611	-0.000418986	-0.00115705	0.000523728	0.000618672	0.000391128	0.000312585	0.000605809	0.000127643	-0.0011377	0.000496859	0.000934298	0.00136567	-0.000610692	0.000435918	0.00144314	0.00192787	-0.00028049	-0.000470103	0.00155965	-0.000850012	0.000234894	-0.000975379	0.000962443	0.000451215	-0.000347674	0.000577507	0.000159726	0.00115003	0.000497667	-4.30941e-05	0.000337298	0.00063677	0.000509076	-0.000646203	0.00054097	0.000773926	-0.000298257	-0.000471254	0.000857598	-0.000124244	0.0015043	0.000125768	-0.000764155	0.000397513	0.000885098	-0.000202896	-8.68778e-05	0.000462515	-0.000315624	-0.000538247	-0.000132003	-0.000259493	0.000200635	-0.000405966	-0.000999477	-0.000767857	-0.00173342	0.000133542	0.000391351	2.981927e-05	-0.000547036	0.000638415	-0.000819478	4.2834417e-06	-0.00138019	0.00115665	0.000850843	2.2399025e-05	-0.000120078	0.00113441	1.7109354e-05	-3.76299e-06	-4.32975e-05	-0.000268886	0.00154824	-0.000868784	1.1672197e-05	-0.00220754	-0.000817261	-0.000406976	0.000243832	-0.000577972	-0.000119335	-0.000315255	0.000756584	0.000774777	-0.000974232	-0.000416243	-0.000458313	-0.0016543	-0.000154259	0.00433781	-0.000347751	7.398706e-05	0.000456217	-0.00032051	-0.000153409	0.000997862	6.3106665e-05	-0.0009591	-0.000664429	-0.000421017	0.000397827	-3.08417e-05	-0.000283626	0.00132804	-1.06447e-05	0.000505789	-0.000605082	-0.000298155	0.000177162	-0.00060102	0.00128025	-0.00122379	0.00256461	2.8613747e-05	0.000541462	-0.000182793	0.000118946	0.00111692	0.00067548	-0.00192226	-0.000546657	-0.00091179	3.6048397e-05	-0.00106435	-0.000587558	-0.0010243	7.749525e-05	0.000475907	-0.000721315	0.00241552	0.000921992	0.00171828	0.00158971	-0.000843133	-0.000984625	-0.000316737	-0.000802056	-0.0006262	-0.000618973	-0.000429231	0.00102332	-0.000356795	-0.000358047	-0.000492684	0.00010123	-0.000255345	-0.000344032	-0.000619677	-0.0003847	-0.000973127	0.000308594	-0.000955051	-0.000242287	-0.00101622	-6.73217e-05	-7.29366e-05	-0.000149331	-0.000140009	0.000523121	0.0003466	2.3442768e-05	-0.000512765	6.3990694e-05	0.00100442	-0.000692353	-0.00081835	0.00220629	-0.000715533	-0.000647209	-0.000129564	0.000133972	-1.33427e-05	-0.00168003	-0.00044783	-0.00130181	-3.13426e-05	-0.000333863	-0.00113077	-0.000500327	0.000886497	-0.00101962	0.000742021	0.000620609	-0.000493396	0.000488026	2.500407e-06	0.000235816	-3.56914e-05	-0.000765213	0.00109517	0.0012434	0.000662668	-0.00117668	-0.000620531	0.000789015	-0.000386884	0.000337616	0.000355357	0.000365843	0.000968179	0.00111697	0.000927631	0.000292985	0.000764549	0.000405007	-0.000327963	0.000388747	4.5239067e-05	-0.000128767	-0.000587375	-0.000641784	-0.000304706	-0.00188682	-0.000247276	0.000198404	-1.18729e-05	-0.000305993	-0.000646637	0.00074885	-0.00061964	0.00208228	0.00139166	0.000440614	-0.00098843	0.000176158	0.000135216	0.0002825	0.000287252	0.00091746	-0.000683542	-0.000993174	0.00141787	0.000669733	-0.00106279	0.000139944	-0.000378615	-0.00220054	0.000272194	-0.00251172	0.00185218	0.000986185	0.00060684	-0.00064654	0.000449566	0.00125757	-0.000363546	-0.000780559	0.000655415	-0.000650629	-0.000217334	0.00106872	0.00149785	0.00298124	0.000207029	-5.84871e-05	-0.000128873	0.000615905	-0.000727347	0.000684755	-7.87541e-05	0.00167949	0.00126499	0.000244788	0.000995305	0.00013315	-0.000519756	0.000462505	0.00138663	-0.000682643	0.000471121	-0.000747389	-0.00238425	0.000140373	-0.00167107	0.000161742	0.00025656	0.00096844	-0.000415434	-0.00159901	-0.000168112	0.000250483	0.000143097	5.9619415e-05	0.00228566	-0.000948919	0.0002462	0.000911279	-0.00258601	-0.000407535	0.00134376	0.000266595	-0.00028936	-0.000101777	-0.0008754	-0.000805756	-0.000382212	-6.13532e-05	-0.00155129	0.000388475	0.000651031	0.00142304	0.000480707	0.000343315	-0.00118835	-8.43772e-05	-5.33434e-05	0.000326619	0.00157067	0.000494554	0.000198521	-7.07404e-05	0.000445165	-0.00145278	2.6245732e-05	0.000147714	-0.000402068	0.00033808	0.00136615	0.000148406	0.000603084	-0.00121986	0.000728493	-0.000988072	-0.000735381	0.000986992	-0.000503834	-0.000177895	-0.000715224	0.000412313	0.00021879	0.000951844	0.000302092	-0.000189419	-0.000796434	-4.10628e-05	0.000216995	-5.47474e-05	-0.00144781	-2.58634e-06	-0.000301501	-0.000705005	-0.000685747	-0.00159291	0.00122156	2.7291477e-05	0.00146588	2.79528e-05	0.000310531	0.000599614	-0.000552611	0.000758059	0.00053038	0.000462944	0.000901679	-0.000196711	-0.00119819	1.43715915e-05	0.0017764	-0.000619089	0.000123497	0.00106265	0.00122389	0.000884801	0.00125641	-0.00099919	0.00142096	-0.000190832	-0.00038024	0.00140847	-0.00123236	0.000741445	-0.000419489	-0.000782938	-0.000765058	-0.000919593	-0.000425104	-0.000860126	-0.00197918	-0.00165812	0.00187675	0.00013999	-0.000433773	0.0035379	0.00339696	0.00137953	0.00152919	-0.000422624	-8.25206e-05	0.000542619	0.00186465	0.0022378	0.000116388	-0.000380564	0.00127173	0.000910495	-0.000681594	0.000449472	-0.000295257	0.00146619	0.00130652	-0.000764634	0.000224748	0.0018849	0.00156947	-6.93172e-05	-0.000397787	0.00156408	0.000649456	0.000266597	-0.000155218	0.000538581	-0.00089307	-0.000309209	0.000720806	-0.000908393	0.000499731	-0.000952689	0.000804278	-0.000926773	-0.00228572	0.000334978	-6.80276e-05	-0.000283556	0.000127407	-0.000223421	0.00137275	-0.000200804	0.000569055	-0.000785575	-0.000881193	0.00143783	-0.000197335	-0.00107405	0.000185971	0.00108181	-0.000416306	0.00125644	1.4969186e-05	-3.71667e-05	-0.000163807	-0.0015521	0.000480516	-0.000748582	-0.000377101	-0.00112011	-0.00049806	0.000312493	-0.00105039	-0.000583057	-0.00193853	-0.00101892	-0.000232316	-0.00152753	-0.00056873	-0.000326159	-0.000193345	0.00104401	0.000445508	0.000674964	-0.000833618	-1.59229e-05	-0.00085353	-0.000893531	-0.00116166	0.000565348	9.8562625e-05	-0.000752686	-0.000417104	0.000546797	-0.000162512	-0.00131444	0.000527936	-0.00037584	0.00175063	-0.000210323	0.000236758	0.000661468	-0.0013066	0.0001146	-0.000188097	-0.00308873	0.00190914	0.000914604	-0.00179056	-0.000315065	-0.00124382	-0.000537832	0.000714674	0.00103814	0.000516034	-0.000132748	-0.00182777	-0.00225031	-0.000406544	-0.000998617	-0.000290313	0.000742792	-0.000226167	0.00106824	0.000364072	0.00112039	-0.00180463	0.00108019	-0.00151808	0.000196431	-0.000238933	-0.00131814	-0.00137489	-1.24494e-05	0.000146453	-0.00129699	-0.000137019	-0.000512814	0.000173532	-0.000139178	-0.00148892	-0.00181245	-0.000136703	-0.000960072	-0.000423419	-8.8358e-05	0.00182449	0.00143453	-0.00213811	-0.0001104	-0.000329964	-0.000495079	-0.000694748	0.0010391	0.000901819	0.0013593	0.000392928	0.000386497	0.000391534	-0.000630588	0.000495764	0.000440248	0.000348802	-0.000145844	0.000313828	0.00160087	0.000115963	0.000220454	0.000133813	0.00049859	-0.00327788	-7.21874e-05	0.000672968	-8.30845e-05	0.000124479	0.000152601	-7.92607e-05	0.000350126	-0.00185911	0.000405346	-0.000388517	-7.92514e-05	-0.000211355	-0.000365482	-4.11228e-05	0.000913978	-0.000127051	-0.0013212	0.000295908	0.000344873	0.000260182	-0.000589061	-0.000275106	0.000359652	0.00133742	0.000935601	0.000794188	0.000809502	0.00183347	-0.00128183	0.000517183	-0.00241124	-0.000888411	-0.00110202	-0.000868515	0.00105731	4.6535868e-05	2.9291963e-05	0.000525633	-0.000395027	-0.000399747	-0.000394755	-0.000481103	0.000417964	-0.00055988	0.000132436	1.9348694e-05	0.00189878	0.000409995	-0.000191355	7.8635654e-05	-0.000892618	-6.67785e-05	0.00116967	-0.00258067	-6.10985e-05	0.0016739	0.0012473	0.000118022	0.00128282	-0.000484829	0.000609671	-0.000779799	-0.000134149	-0.0032837	0.00164763	-0.000176727	6.613192e-05	-7.38607e-05	0.000487902	-7.02969e-05	-4.06894e-05	-0.000447684	-0.000621467	0.000149446	-0.000673852	3.145596e-05	-8.23151e-05	-0.000463908	-6.55024e-05	0.000593022	0.00147537	8.305893e-05	0.000211701	0.00080675	0.000376952	-7.64655e-05	-0.000264315	-0.000327167	0.000246229	0.000178295	-0.00130153	0.000175887	-6.12641e-05	-0.000635545	0.000187936	0.00106945	-0.00065599	-0.000150744	0.00254318	0.00177791	-0.00015842	-0.000703325	0.00119429	0.00101089	0.00076072	0.00333534	0.00167206	-0.00102696	-0.00173912	-0.000254438	1.4437923e-05	-0.000888744	0.000330053	0.00215558	0.00207452	-0.000265914	-0.000509255	0.00160485	-0.00180372	-0.000566174	-0.0019053	-7.9702e-05	0.00154288	-0.000378293	0.000492734	0.000598242	0.000126337	0.000695139	0.00079387	-0.000110528	0.00126715	0.000791307	0.00188	0.000346634	-0.000141246	-0.0010169	0.000925645	-0.000125678	-0.000699587	-0.00101279	0.000134623	-0.000667842	-0.0049757	0.000352267	0.00095427	0.0017182	-0.000255696	0.000616611	-0.000945844	-0.00169961	0.000605297	-0.00234816	-0.00131803	-0.0044548	0.00249355	-0.000737241	-0.00021313	-4.49808e-05	1.3238299e-05	0.000676738	2.2079676e-06	0.000290092	-0.000389299	7.11733e-05	0.000258894	0.000490451	7.865637e-05	-0.00152831	0.00045608	-0.0032026	-0.000393452	0.000837396	-0.00125546	0.000450596	-0.000403951	-0.0005514	-0.000663556	0.000418143	-0.000892656	0.000666144	-0.0014683	0.000288891	0.000979742	0.000568855	-0.000366672	-0.000184632	0.000589358	-0.000955121	-0.00050074	0.000217128	-0.000785611	-0.000892253	-0.00175387	-0.000755143	-0.00111724	-0.000288489	-0.000256103	-0.00183277	-0.000359624	-0.000670255	0.000511925	7.8043675e-05	0.000374969	-9.19038e-05	-0.000310752	-0.000913007	-0.000517627	0.000385984	-0.000683133	-0.00144642	0.000900864	-0.000800419	-0.000326177	0.000493729	-6.75376e-05	-0.000191582	0.000141945	0.000885164	-0.00104333	-8.79422e-05	-0.000316366	0.000615714	8.717172e-05	0.000111234	-0.00255602	-0.00053378	0.000337108	-0.000428346	0.000102868	0.00269385	-0.000253356	-0.000492658	0.00142004	-8.76708e-05	-0.000138772	0.000872166	-0.000408084	0.000475012	0.000115174	-0.000284273	-0.000674462	-0.000491126	-0.00135348	-3.162e-05	0.000216313	0.000493126	0.000957948	0.000518624	0.000469254	-0.000201457	0.000275225	0.000388005	5.5631048e-05	0.000173039	-0.000558658	-0.00121907	-0.000378838	0.00090564	-0.00105311	0.000732369	-8.75799e-05	-0.00020518	0.000963546	-0.000649398	-0.000493595	0.00105906	-0.00022509	-0.000728147	0.000748936	-0.000124485	-0.000928706	0.00127555	-6.22824e-05	-0.00143188	-0.000477405	-0.000382107	0.000762954	-0.000181826	7.900236e-05	-0.000846041	-0.000734103	-0.000244052	3.9256087e-05	0.000799842	0.000991705	-0.000155593	0.000607859	0.000259181	0.000518062	0.000611048	0.000849973	0.000135262	-8.64351e-05	0.000373633	0.000281452	0.00022287	8.51168e-05	-0.000969307	0.00173252	0.000586286	-2.62519e-05	0.0008798	0.00100475	0.000262254	-0.000376833	0.000409865	-0.000809872	-5.17133e-05	-0.000974251	-0.000239725	-0.0019289	0.0008666	-0.00108576	0.000371262	-0.000994876	-0.00210307	0.0018099	0.000290602	-0.000896256	-0.0019287	0.000770546	-0.00277579	-0.000237854	0.00381134	0.00365712	0.000516865	0.000521153	-0.0010633	-0.000477834	0.00196694	0.000488489	-0.000679006	-0.000243432	-0.00134736	0.000402373	0.000196135	9.292531e-05	0.000397768	-0.000747372	0.0010295	-0.000423789	-0.000232661	0.00033416	5.948681e-05	0.00134416	-0.000509639	-0.00189033	-4.84734e-05	0.00184874	0.000285065	0.00018242	0.000542545	-0.000842227	0.000477248	-0.000988972	0.000720614	0.000344607	-0.000485363	0.00073898	0.00214048	-0.00175202	0.000239154	-0.00101256	0.00126669	-0.000232528	-0.000746231	0.000105281	-0.000315523	0.000501116	0.000744128	-0.00175046	0.000556382	0.000856906	-0.000411771	-0.000210453	-0.000545176	-0.000338571	0.0018759	-0.0003995	-0.000247084	-0.00154678	0.000254899	-7.72951e-05	-0.00120218	-0.000668286	-0.00101806	0.00208686	0.000220563	0.000529465	-0.00159451	-1.70395e-05	0.00115158	0.000276658	0.000402522	-0.00163616	0.00101141	-1.97007e-05	-0.000708971	0.000291114	-0.000207018	0.000740228	-0.000550984	0.000775195	0.000398722	0.000325643	0.00156357	0.000572319	8.113937e-06	0.0010823	-0.000191236	0.000319995	-0.000284173	0.000108257	0.000234775	0.00156513	-0.00025156	-0.000569336	-0.000211616	0.000252595	0.0015966	0.000886185	0.000107439	0.00380185	0.00473701	-9.31676e-05	-0.000912764	-0.000142004	0.000477331	0.000375327	0.000703043	0.000406801	0.000179072	-0.000566479	-0.00141776	-0.00100254	-0.000939946	-0.000276998	0.000168572	-0.00015955	0.00128932	0.000729997	0.000951796	8.08481e-05	0.000499364	0.000637446	0.000618524	-0.000833738	0.000306048	0.000200245	7.217596e-05	0.000176525	0.000554279	0.000752467	-0.000306337	-0.000335041	0.000472171	0.000986933	-3.8598e-06	-0.00136778	-0.00171786	0.000311621	-0.000508091	0.000775138	-0.00166563	-0.000240522	0.000470487	8.478419e-05	-0.00108547	0.000279695	-0.00167509	0.00137511	0.000288454	-0.00369883	-0.00076044	0.000233865	-0.000623142	0.000789387	-0.000543081	0.00186418	-0.0008884	0.000443059	1.9775842e-05	0.000473641	0.000271107	-0.000109449	-1.69752e-05	-0.0014758	-0.000398012	-0.000202225	0.000790957	0.00073412	-0.00077308	0.000196893	0.000212434	-0.00135209	0.000533775	-0.00101199	-0.000331774	-2.29942e-05	1.5069093e-05	-0.000986109	0.000914064	-0.000149794	-0.00143419	-0.000823336	-0.000482903	-0.000428081	-0.000331724	-0.00146679	9.715265e-05	-0.00121749	0.00110251	-0.000505561	0.00050681	2.6680036e-05	0.00109997	-1.68961e-05	-0.000437281	-0.000126476	0.000204289	0.000395693	-0.000271034	0.000369887	0.000104238	0.000412557	-0.00097119	0.00343023	-0.000666198	0.000372709	-0.000170324	-0.000291316	-0.000404084	-0.00198144	-0.000416278	-0.000586427	0.000354458	0.000439032	-0.000108277	0.000923697	0.0015577	0.00167755	-0.00136	-0.000399361	0.000527811	-0.000454316	0.000488232	-0.000439423	-2.42125e-05	-0.000334556	0.000285904	-0.00106129	-0.000979066	0.000429801	-0.000562196	0.000467681	0.000610471	0.000576817	0.00055674	0.000612344	-0.000714875	0.000709043	0.000405508	0.00114103	-0.000505954	0.000668052	-0.000431287	1.1280517e-05	0.00189584	-9.7671e-05	-0.000151759	-0.000229308	0.000297113	0.00161942	-0.00154436	-0.00119086	0.000156477	-0.000141916	-3.56748e-05	0.000239239	-9.27678e-05	0.00113458	-0.00049629	-0.000524044	-0.000182917	0.00266335	0.000350217	0.000854243	0.00093609	0.000795004	-0.00075855	-0.000430083	0.00019904	-0.000315395	0.000916554	0.000461003	0.00156669	4.3216594e-05	0.000816932	0.00167976	0.000273071	0.00033591	-5.02712e-05	0.000688367	3.2802367e-05	0.00186832	-0.000281802	0.00062097	0.000144709	0.00137584	0.000206707	-0.000517517	-0.00037402	-0.000576793	-0.00122902	0.000511941	-0.000686076	-0.000616829	0.00122951	-7.14573e-05	0.000507944	-0.000689742	0.000395864	0.000103823	-0.000871477	-0.00042946	-0.000234299	0.00132946	0.000645921	-1.91743e-06	0.000578422	8.508388e-05	0.000482991	0.000249591	0.000280067	7.570349e-05	-5.94783e-05	0.000216991	-0.000305274	-0.000243631	7.4835705e-05	-0.000330161	0.000422552	-0.00063458	-0.00053649	-0.000678182	-0.00106397	0.000498031	-0.00124784	0.000326514	0.000399281	-0.00103106	-0.00164749	-0.00191346	-0.000992556	-0.000176852	-0.000595272	0.00074402	-0.000104028	0.000389724	0.000355027	-0.000867385	0.000577947	-0.000635145	0.000259557	0.00151044	-0.000136555	0.000481284	0.000155667	0.000859279	-0.000553934	3.8312053e-05	0.000922585	-7.53155e-05	0.00141908	0.000204675	0.000378747	0.00101524	0.000992821	-0.00076686	0.00145178	0.00192895	-0.000122501	-0.000566855	0.00122419	-0.000533921	0.000181423	0.00219625	0.00191103	-0.000545404	0.00163056	0.000403287	-0.000191837	-0.000751456	0.00034385	-0.000146879	-0.000670441	0.000116013	-7.16877e-05	0.000105766	0.000425634	0.000602204	-0.00163845	0.000840509	0.000609486	-0.000292074	0.00131851	-0.000873843	0.000629904	0.000664842	-0.000663167	0.000186454	0.000412466	-0.00544579	-0.000268792	-1.21163e-05	0.000581722	0.000512873	0.000154271	0.000673888	-0.000355808	-0.000924552	2.4794668e-05	-0.000598452	-7.59181e-05	-0.000459498	-0.000357055	0.0018635	0.000629943	-6.77791e-05	0.000544943	-0.000303538	0.000476806	0.00199793	-0.000479738	0.000716396	-4.50078e-05	2.45701e-05	0.00019321	0.000855736	-0.00109809	0.000380262	0.00066191	0.000935418	0.000353944	-0.000257643	0.000652492	0.000611404	0.000405346	-0.000803707	-0.000657138	0.000204361	6.4261025e-05	0.00037667	-0.000625494	-0.000208884	-0.00146982	4.2643973e-05	-0.00106292	0.000359534	-0.000864264	-0.000208448	-0.00016999	-0.000868997	5.7084526e-07	-0.000747817	0.000574348	0.000333546	0.000500692	-1.39003e-05	0.000360023	0.000441928	9.793587e-05	0.000965137	0.000140393	2.9138275e-05	-0.00116064	0.000197102	3.6434635e-06	-0.000342532	-0.0013162	-0.000367131	0.00191842	0.000517487	0.000303072	0.000682862	0.000348448	-0.00174315	0.000245862	8.654771e-06	-0.000574949	-0.000874534	-0.000348102	0.000894614	-0.000545142	-0.000249802	-0.000123724	8.1707425e-05	0.000850423	0.000612805	-0.000266752	0.000237992	-0.00104657	0.000251672	-0.000655701	0.000351141	-0.000972804	-0.000879859	-0.000369188	-0.000676935	0.000673486	0.000896193	0.000253098	0.000471425	0.000258985	0.000591974	-8.41178e-05	-5.34283e-05	7.6527984e-05	0.00214094	0.000104588	-0.00102977	-0.000668608	-0.00145335	0.000230469	-0.00108904	-0.000924025	0.000667678	0.00087886	0.000692625	4.3963762e-05	0.000610673	0.000607227	0.000315227	-0.00110436	0.00146054	-0.00262141	6.7556975e-05	0.000735484	0.000860923	-0.00096146	-3.24896e-05	-0.000643716	-0.000233389	-0.000293211	0.000278103	0.000147308	0.000618103	-0.000481137	9.589022e-05	-0.000287113	0.0011329	0.000191111	0.000116661	0.000202462	0.0006079	-0.000918777	0.000781663	-0.000792144	-0.000323897	-8.00351e-05	0.000613273	0.000229054	-0.0030212	-0.00101754	-0.000826418	0.00187679	0.000353005	-0.000177349	0.00012587	0.000462742	-0.000612501	-0.000613764	0.00068002	-0.000203956	-0.000811111	0.000318269	-0.000714433	0.00133824	0.000148869	-0.000161532	0.000158178	-0.00101448	0.000177337	-0.0024039	5.9167625e-05	0.00111289	-0.00062119	0.00107842	0.00040143	2.1486288e-05	-0.00060441	-0.000951367	0.00140494	-0.000998576	-0.00163114	3.7001566e-05	0.00186435	-0.000246962	-1.45865e-05	0.00121782	-0.000310377	0.000118816	-0.000338926	-0.000430227	-0.000598665	-0.000715978	0.000393526	-7.90561e-05	5.848487e-05	0.000853781	-0.000326543	0.000741129	-8.91507e-05	0.00023078	0.000137138	-0.000478581	0.000224668	0.00138302	-0.000397075	0.000744661	-0.00158872	0.00194766	-0.000646543	-9.98818e-05	4.6196164e-06	-0.000473588	0.000179366	-0.00154842	-0.00062329	-0.00220556	8.297671e-05	0.000377895	-6.9132e-05	-7.18175e-06	0.00108403	-0.000576625	0.00169381	-0.00014604	0.000501135	-0.000657508	0.000301319	0.00113478	0.000363776	-0.000271956	-0.00118519	-0.0011156	0.000231334	0.000224634	-0.00121394	0.00034851	-0.000745053	0.00139099	-3.61643e-05	0.000818357	-0.00148945	-0.00197696	-0.000938852	0.00129247	-0.000394842	-0.000252441	-0.000731037	0.000108536	0.00012218	0.000174837	-0.00075126	-0.000625509	-0.00169331	-0.00099176	6.754385e-05	0.00134073	8.219935e-06	0.000961432	-0.000910506	-0.000486982	9.216327e-05	0.00327447	0.000402233	-0.000584691	0.00113053	-6.47047e-06	0.00037595	0.000409214	-0.000154345	0.000551572	-0.000630648	-0.000503748	3.6893107e-05	0.000261514	-6.03435e-05	-0.000837183	0.00132834	0.00045886	-0.000467594	0.000796622	0.000648897	-0.000329789	-0.000432677	-5.51017e-06	0.00124744	-2.57823e-05	-0.00215974	-0.0012322	0.00130668	-0.000877823	-0.000145932	-0.000493084	-0.000330581	-0.00153299	0.000490292	0.00134613	-0.000385469	-0.00123422	0.00116344	-0.000250251	-0.000391233	0.000283137	-0.000770028	-0.000789478	0.00197801	-0.00110186	5.2495285e-05	-0.00107651	0.000496483	0.000498858	0.000199053	0.00100576	-0.00100796	-0.000222076	-0.000409691	0.000134164	-0.000530847	-0.000123981	0.000310062	0.000355256	-0.000594723	-0.00143595	0.000446555	0.000293245	0.00177075	0.00237153	0.000160335	-0.000572542	0.000398028	-0.000633629	0.000476945	0.00033066	0.000305432	0.000439145	0.00265192	-0.000359556	-0.000576572	0.00024118	0.000459917	-0.000436882	-0.00111212	-0.00231742	0.000507952	-0.00138589	-0.000806988	0.00105302	0.000111621	0.000175164	9.763805e-06	-0.000253955	-0.00138086	1.1923226e-05	0.000742529	0.000804943	0.00140776	0.00108668	0.000617073	0.00103828	0.000461811	0.000731941	0.000849627	-0.000806518	0.000298843	-0.000612589	-0.000257583	0.000681166	0.00033139	0.000824323	-0.001946	-0.000206625	0.00120922	-0.000872298	-0.000203117	0.000597027	-0.000746957	0.00153192	0.000333114	0.00168178	0.00105739	-0.000516827	-0.000802688	7.036602e-05	-0.000101324	0.000370642	-0.000645959	0.000111921	-0.000512757	8.400281e-05	-0.000314215	-8.65462e-07	0.000458999	0.000574692	-0.00103998	0.000452699	0.000339645	-0.000597558	-0.000572703	0.00159825	-0.000386179	0.0010634	-0.000984923	-0.00239579	-1.4557e-05	-0.000186083	-0.00195103	6.4060776e-05	0.000678332	-0.00135529	-0.000102872	-0.000445494	0.000449849	0.00181067	2.0224461e-05	0.00129213	-5.52926e-05	0.000709467	-0.00329879	-0.00246451	0.00122617	0.00120178	0.00027777	0.00291268	0.00335501	-0.000706498	0.000822612	0.000442123	0.000750875	0.000836833	-0.000554902	-0.000169967	1.9796487e-05	-0.00110571	-0.000233462	-0.000140835	-0.000906789	0.000265097	1.0696798e-05	0.00153113	0.000757179	0.000554997	-8.96563e-05	-0.00120009	0.00271431	-0.00122026	-0.000602233	-0.000281217	0.000949083	0.000380601	0.000138791	-0.000142483	0.00161551	0.000194901	0.000338265	-0.000837684	-0.000388026	0.000599453	-0.000464845	-0.000280252	-0.000471325	0.000704754	-0.00233104	0.00102581	-2.79105e-05	0.000477696	-0.000718005	-6.97071e-05	-5.40211e-05	-0.00014553	-0.000351562	-0.00100895	0.000487827	-0.000354811	-5.18483e-06	0.000933568	-0.000179187	-0.000191909	-0.000215162	-0.000238029	0.000518592	0.00130189	-0.00129304	-0.00111368	-2.16207e-05	-0.000447952	0.000695916	0.000567912	0.000403692	-0.000394757	0.00237907	-0.000128619	-0.000198647	-0.00122558	0.000199131	0.000143905	0.00013031	0.000217374	0.00163477	0.000354335	-0.000876008	-0.000126481	-0.00190661	0.00128764	-9.53462e-05	0.000320443	0.000239845	0.00160577	1.4561243e-05	0.000657248	0.00286441	-0.00152702	0.00167349	4.0982603e-05	-0.000318805	0.00284573	-0.00161514	-0.000228041	0.00203069	0.00104678	5.2523414e-05	-0.000232722	-0.000664269	-0.00243765	-0.00127527	0.00129171	-0.000512309	-0.00113633	-0.00122794	0.00105275	0.000106112	0.0002873	-0.00123867	0.00106804	-0.000963097	-0.000801075	0.000575091	0.00017932	-0.00109342	0.000424839	0.000699376	-0.000206329	-0.000220852	0.000143909	-8.53408e-05	0.00143199	-0.000705349	0.000534039	-0.00073858	-0.000771178	-0.000164006	-0.000335952	0.000362446	-0.000686522	-0.000505888	0.000308629	-0.00059956	-0.000155875	-0.00029035	0.000253051	0.000684765	-6.91689e-05	-0.000254587	0.000628688	0.000421371	0.000258005	-0.000345291	-0.000366026	-5.50034e-06	-0.000401993	-0.00156744	-0.000277046	0.000895068	0.000175552	0.000781388	-0.000563175	-0.000989236	-0.000101651	0.00124769	0.000165701	0.000874509	-0.000705871	0.000379977	0.000128799	-0.000374793	0.000475131	-0.00132935	0.000231225	-0.00105979	-1.05847e-05	0.0043532	0.00388959	-0.00139883	-0.00175328	-0.000866187	0.000148357	-0.00111955	-0.000485743	-0.000577033	-0.00262139	-0.0010649	0.00124379	0.000221034	0.000152133	-0.00155105	-0.000215241	-0.000334788	-0.00110364	0.000342882	-0.00275532	-0.00239728	0.000252959	-0.000125721	-0.000553539	-0.0012096	-0.000456458	-0.000918874	0.000613033	0.000269937	0.000630811	-0.00105547	-0.000507268	0.000440663	0.000193896	0.00027354	0.000304173	-0.00119772	2.488032e-07	-0.000195981	0.0003975	-8.27565e-05	-0.000743403	0.00061524	-0.00171028	0.000512032	0.00189178	-0.00125678	-4.82479e-05	-0.00229793	0.00145466	-0.00180088	0.00230679	1.9436518e-05	-0.000220146	-0.000548622	-0.00215514	2.7023429e-05	0.000845541	-0.00112964	0.000138367	-0.00137855	-0.000216115	0.000991001	0.000383263	-0.00209062	5.0634546e-05	-0.000255701	0.000953229	0.000127827	0.000476876	-0.00148012	0.000477883	-0.000210488	-0.00122846	-0.00100548	-0.000714089	0.00114136	-0.00173146	0.00035578	0.000112446	-0.00140395	0.000456359	-0.000584874	-0.00103966	-0.000451793	-0.00052791	-0.000507773	0.00111002	0.00159337	0.000279149	0.000689902	-0.000271814	0.00115844	-0.000298122	4.89391e-06	-0.000133068	-0.00385627	1.4478424e-05	-0.00167856	0.000155527	-0.000430509	0.00110738	0.000289487	-0.000214861	-0.0012304	-0.000277971	-0.00148247	-0.000849792	0.000377967	0.000106534	0.00228795	0.000243111	0.000691017	-0.002201	-0.00036057	4.1872456e-05	0.000515202	0.000958262	0.000680812	-0.000443928	0.000381663	-0.000431494	-0.000597664	0.00076812	-2.86132e-06	-0.000489069	9.109238e-05	0.000250647	-0.00163195	-0.00190126	0.000838922	-0.00103841	-0.000736579	0.0012869	0.000259321	-0.00128008	0.000492225	0.0014247	-0.000142288	0.000174549	-0.00140315	6.403845e-05	0.00162392	0.000357489	0.000446874	-7.23023e-05	0.000224131	0.00114424	-0.000733419	0.00116496	0.00100322	6.1033228e-05	-0.000842096	0.00139929	0.000162638	-0.00046714	0.000506155	-0.000191986	-0.00115424	0.000241597	0.00129555	-0.000271736	0.00034279	-0.000218557	-0.000596249	-0.000391603	-0.000377526	0.00010989	-0.000330477	0.00113295	0.000421664	-0.000906009	-0.000816186	-0.000292859	0.000111674	-0.000634166	-0.000506259	0.000314627	-0.000111675	-0.000351325	0.000593928	0.00056099	-0.000510532	0.00183414	-0.00153398	4.052229e-05	-0.000224649	-0.000820871	-0.000458994	-0.000258762	0.000194615	-0.000183146	0.00013015	-0.000178622	0.000969612	0.00212617	0.000618276	-0.000835303	0.000256139	0.000608449	-0.000731803	-0.000461741	0.00110251	0.000877087	0.00128625	0.000339887	-0.000645372	-1.37685e-05	0.000252949	-0.00059167	0.000563085	0.000457504	0.00102969	-0.000813329	-0.000875085	0.00069798	0.000956634	0.00168968	-0.00259321	0.0020969	-0.000779283	-2.13919e-06	-0.000950456	-0.000411469	-0.000819629	-0.000550017	-5.42441e-05	0.00169959	-0.001768	-0.00136334	-0.000560372	-7.4326e-05	-0.00065566	-3.39601e-05	0.000587428	-0.000247499	0.00201918	-0.000303889	-0.00044668	0.000523783	-0.000322938	0.0006882	0.000874632	0.000499055	-0.000444628	-0.00151473	-0.00210804	-0.00203342	0.00110188	0.000715369	-0.000543194	-0.000783199	0.00043856	0.0004805	-0.000419902	-0.000143413	-0.000678374	0.000229874	-0.000936428	-0.000137622	0.000993241	-2.94384e-05	0.000820984	8.965739e-05	-5.36228e-05	-0.00137058	-0.000107487	4.3297507e-05	-0.00184569	-0.00040839	0.00238354	-0.00209065	-0.000114187	0.000578991	0.000504451	0.00103918	-0.000463537	0.000173027	-0.000244322	-0.000809854	0.00334055	0.000998317	0.00063472	0.000559529	-0.000478192	-0.00102023	0.000423703	0.00129259	0.00101084	-1.86747e-05	-0.000243206	-0.000439314	0.00109996	-0.000275584	-0.000529541	0.000351584	-0.000398318	0.00121255	0.000902173	-0.000559155	0.000601054	-0.00145656	-0.00074052	0.000136873	-0.000854966	0.00100784	-0.000518936	-1.09129e-05	0.00122268	0.00104155	-0.0010131	-0.000905789	-0.00105022	0.00101675	0.000400825	-0.000276455	0.00010513	-0.00111489	0.000425093	0.000612197	0.000815365	-0.000497851	-0.000879086	-0.00141009	0.000582491	-0.000486981	0.000629269	-0.0009858	0.00233626	0.000455101	-0.000769968	0.00148427	-0.00126807	0.000442257	0.000931873	0.000372219	0.00018428	-0.000235602	-0.000282518	-0.00114244	0.00121361	-0.00104913	-3.04424e-05	0.000541138	-0.000172175	2.6772115e-05	0.00059658	2.7242244e-05	0.00112859	-5.76074e-05	-9.42774e-05	-0.000972734	-0.00189402	-0.000124688	-0.000124113	0.00150873	0.000191299	-0.000177166	0.000349931	-0.000354438	-0.00045285	0.000610637	-4.6213e-05	-0.00120539	-0.000373737	0.000520674	0.000394261	0.000790282	-0.000560634	0.000504974	0.000357249	0.000167976	2.4125984e-06	-0.000195025	-0.000785421	0.000326755	-0.00128649	0.00167265	0.000152433	5.7755373e-05	7.728193e-05	-0.000196358	-0.000330553	0.000113062	-0.0001748	-0.000236645	0.000361254	-0.000299785	-0.00131307	2.6901138e-05	0.00067892	9.289932e-06	-0.000402787	-0.000148594	-1.25237e-05	-6.71329e-05	0.00134085	0.000479753	0.000904347	-0.000210345	0.000331166	0.000514339	-2.06839e-05	0.000228336	0.000411289	0.000392082	-0.000227498	0.000249657	-0.000806215	-0.00092611	-2.23965e-05	-0.00130711	0.000137727	-0.000415076	-4.51429e-06	-7.50765e-05	-0.000231175	0.000659864	0.000436797	0.000225404	0.000852338	0.000738915	0.00146868	0.00110231	-0.0012682	-0.000526715	-6.36871e-05	0.000125773	0.0003673	0.000139709	0.000414761	0.000210456	-0.00375635	0.000362564	-0.000341167	-1.652e-05	0.000346704	0.000584371	3.9627208e-05	-0.000460429	-0.000873761	8.6130094e-05	0.000401072	-0.000145022	0.000657581	-0.000145876	-3.28116e-05	-0.000287521	-0.00187775	0.000967556	0.00132479	-0.000144206	-0.00136176	-0.000123675	-0.00129666	0.000336254	0.000537115	-9.04295e-06	0.000989718	-0.00230201	-0.000833432	-0.000718203	0.00139936	-0.000256339	-0.000153892	-9.0069e-05	1.6237962e-05	-8.79297e-05	-0.000325344	-0.000885672	0.000899861	5.780835e-05	-0.000219426	0.00240226	0.00157198	-0.000338749	-2.05087e-05	-0.00199737	-0.000584141	-0.00110693	-0.00253486	-0.00170124	0.000383233	-0.000994731	-0.00040782	0.000692408	-0.000388134	0.000469972	-0.00176821	-0.00140237	0.000478388	-9.36813e-05	-0.00114848	0.000785545	-0.000515238	0.000371452	0.00145349	0.00051956	0.000221914	-0.00234185	-0.0010303	-0.0015479	-0.00399595	-0.000120838	-0.000621023	-0.00101228	0.000155465	-0.000430356	0.00556267	0.000460018	-0.000242643	-0.000174634	0.000107702	0.000579415	0.000136462	-2.50414e-05	0.000497721	-0.000105046	0.00223269	0.00118382	0.00135937	0.000543906	-2.4975e-05	-0.000267876	-5.64717e-06	0.00072401	0.000323523	-6.52107e-05	0.000649287	4.114377e-05	0.000355158	-0.000741301	-0.0028475	0.000975567	-0.000116485	0.00442883	-0.00174783	-0.000429803	0.000167388	-0.000667559	-0.000995191	-0.000460897	0.00051818	-1.55154e-05	0.000499951	0.000797201	-2.85231e-05	-0.000156716	-0.000822953	2.6046102e-05	-0.00104523	0.000895804	0.000204665	-0.00146895	-0.000930347	0.000496559	-0.00229394	0.000544359	0.00103912	0.000610594	-4.02605e-05	0.0004249	0.00160454	0.000678433	0.000692982	0.000507925	4.49191e-05	-0.000228594	0.000124044	0.000226328	0.00031376	0.0010764	-0.00055082	0.000816547	-0.000761045	-0.000603727	0.000406573	-0.00064542	0.000836889	-9.19424e-05	-0.000664422	0.000137248	-0.00196604	3.1394688e-05	0.000175564	0.000190403	-0.000773227	0.000204253	0.000541645	0.000593327	0.000890888	-0.000502858	-0.00182822	-0.00335568	0.000614358	0.000654914	0.000165388	0.00192956	-0.000173828	-0.00126742	0.000564726	3.0238318e-05	0.000529762	-8.8969e-05	0.000190478	-0.000764929	-0.000629086	-0.000524501	-0.000108338	0.000776609	0.000349004	-0.000422826	-0.000524931	-5.46173e-05	8.1755614e-05	0.000664619	-0.000152041	-0.0014025	-0.000775513	0.00136841	-0.00018001	0.000362564	-0.000200816	0.00048893	0.000126606	0.000931387	-0.00195809	0.000438952	0.00033277	0.0001384	-4.22575e-05	-0.000229652	-0.000388979	0.000170738	-0.000341046	-0.00039791	0.000291644	1.5763794e-06	0.000122738	0.000150186	-3.48584e-05	1.12465095e-05	-0.0021204	0.00157195	-6.10679e-05	-0.000680969	-0.00102572	0.00083477	0.002027	-0.00054487	0.000828471	0.000440771	-0.00180756	0.000454487	0.00110172	0.000127862	-0.000153283	0.000117457	0.000136269	-0.000113557	0.000198949	0.000211808	-0.000683025	0.00119133	-0.00116926	-0.000942556	-0.000605959	-0.00203894	-0.00088044	0.00212641	-0.000446132	0.00013713	0.000381236	-0.00079653	0.000609379	-0.000854626	-0.000216018	-8.29363e-05	-0.000334408	-0.000565833	-2.76603e-05	0.000190583	0.000489344	0.000346061	-8.44337e-05	-0.000306011	-0.000286981	0.000481168	0.000765647	0.000386801	0.000169742	0.00098804	-0.000808911	5.3093136e-05	-0.000945245	0.000380537	-8.43598e-05	0.000675626	-0.000611173	0.000580746	2.0412986e-05	-0.000625904	-0.000744062	-0.000104784	-0.000644409	0.000899523	0.00023155	-0.000894695	7.373645e-05	0.0004621	-6.83206e-05	-0.000119653	-3.82157e-05	0.000145461	-0.000299427	0.000695099	0.000450893	0.000955055	0.000167007	0.000200052	-0.000403287	0.00095209	-0.000131669	-0.000163284	-0.00158811	0.000595653	-0.00126766	-0.000211699	-0.00154888	5.6205812e-05	0.00027204	-0.000261794	-3.32022e-05	-0.000109839	-0.00058897	-0.000364446	0.000242087	-0.00237407	-0.00146882	0.000348162	0.000129094	-0.00111464	-0.00033079	-0.000152779	-0.00184691	0.000268614	0.00135172	-0.000337251	-0.000505642	0.000208355	-0.000832329	-0.00106172	0.00144479	-0.000793388	-0.00108407	0.00309685	4.7166395e-05	0.000195937	0.000840827	0.00055148	-0.00182835	0.000748025	0.000440454	-0.000165691	0.00148032	-0.000371406	-9.34169e-05	-0.000710043	0.00112798	-2.60021e-05	0.000144195	-0.000160277	-0.000651584	0.00132221	-5.13515e-05	0.00139786	0.000184832	0.000160854	0.000183101	0.000259054	-0.00083312	-0.000977214	-0.00055541	0.000533554	-0.000354764	-0.000279402	0.00081485	5.3106858e-05	-0.000786907	-0.000205487	-0.00105987	-0.000418752	-0.00150327	0.000158132	0.000279973	-0.000192765	-0.000457168	0.000775753	-0.000107696	0.00251459	0.00204253	-0.000750806	-0.000594678	-0.000317985	0.00108736	0.000339766	0.00123051	0.000915506	0.00063233	0.000996004	0.000742612	-0.000622481	0.000293541	-0.000320726	-0.00203249	0.000230607	0.000471656	0.000189427	0.000386825	-0.000196249	0.000815271	8.838101e-06	0.000727415	0.000624859	-0.000719583	0.000378648	0.000242842	-0.000838254	0.000362211	0.000458264	0.00134285	0.000520133	-0.000233581	0.00114191	-0.000153579	-3.87393e-05	-5.0196e-05	-0.000613465	-0.00135094	0.00133995	-0.000247477	0.000912787	-0.00220961	0.00014889	-0.000654491	-0.000868565	-0.000331677	9.108765e-05	0.000154969	-0.000794866	0.0011078	-0.000669112	0.000574718	0.000557021	-0.00129058	0.000174475	-0.000506395	-0.0016574	0.000331505	-3.90657e-05	0.000102055	5.069054e-05	-3.47674e-05	-0.000416882	0.000256662	0.000271988	-0.000118703	-0.000105475	0.00101717	0.000457454	0.00100911	0.000437279	0.000692059	0.000826593	0.000241735	0.000988514	-0.000160941	0.00139856	0.000870779	0.00184537	-0.0030711	0.000104595	0.00068198	-0.000419275	-0.0007768	-0.00164967	0.000233998	-0.000130184	-0.000452244	0.000422233	-0.00104084	0.000294065	0.00118425	-0.000620541	0.000130084	0.00185418	-0.00022158	8.610463e-05	-0.000315337	-0.00311613	-0.00240999	0.00394889	0.00170129	-0.000127947	-0.000649389	0.000928883	-1.14099e-05	0.000474458	-0.000254351	-0.00031543	0.000468527	0.000314414	-0.00158861	-0.00157468	0.00101724	0.00115351	0.00126525	0.00141734	0.000271163	0.000173522	0.00104004	-0.000436502	-0.000144127	-0.000380269	-0.000238348	0.000662425	0.000568474	-0.000224847	-0.00104972	-0.00022324	-9.03799e-05	-0.00102007	-0.000414748	0.000104209	-0.000442128	-0.00197346	0.000702649	-0.000554152	-0.00101183	0.000590385	0.000161557	0.000704488	-0.000691685	0.000134263	0.000499909	0.000502156	-1.85396e-05	-0.000916337	-3.692e-05	-7.07245e-05	0.00023699	-0.00109089	0.000185058	0.000114749	-0.000441015	-0.000275165	-0.000332059	0.00046158	0.000129273	0.000225715	-8.08327e-05	8.208399e-05	0.00011063	7.809223e-05	8.4620646e-05	-0.000180795	-0.000506389	0.000217386	-3.99817e-05	0.00119177	-0.000470287	-0.000249708	-0.000104964	2.6881633e-05	0.000241823	0.00081972	0.000849723	0.00157316	6.424868e-05	0.000248484	4.306329e-05	-0.000747117	-0.000559902	0.000459844	0.00161642	0.000449582	-0.000752385	0.00233652	0.00160324	-0.000119865	0.00117367	0.00120885	0.000503649	0.000490435	0.000529158	-0.000763366	-0.00111743	-3.19331e-05	-0.001111	0.000624868	-0.000389426	0.00012827	-0.000680668	-0.00081949	0.000802265	0.000362578	0.000905662	-0.000110223	0.00261555	0.000976921	-0.000234905	0.0034824	0.000113293	0.00175563	0.00459406	0.00614718	-0.00105272	0.00126229	0.00153961	-0.000259504	0.00131795	-0.000622467	0.000205212	-0.000670474	-0.000409816	0.00100809	0.00113091	0.000201999	0.000357594	0.000200358	0.000517077	-0.00029195	-0.000426024	0.00076757	-0.000150197	0.000794236	0.000711188	0.000878285	-1.17754e-05	-0.000567836	0.000295642	0.00131387	0.000960895	0.000953403	0.00037034	-0.000243772	0.0016065	-0.000244778	-0.000794876	0.000531334	0.000555924	0.000661766	-0.000320421	0.00020203	-0.00202527	0.000962025	0.000622439	0.000700452	0.00172029	-0.00418492	0.000431188	-0.000497055	0.000789425	0.000683804	0.000497397	0.000765179	-1.58298e-05	-0.000188471	0.000358139	0.000654096	-0.000533657	0.000498228	0.00023488	-0.000985691	-0.000615902	0.000193534	0.000174026	0.000666172	0.00106621	-7.79125e-05	0.000355544	0.00021715	8.769677e-06	-0.00278574	0.000179062	8.183124e-06	0.000289098	-0.000406839	-4.79903e-05	8.962611e-05	0.00042663	0.000239212	-0.000358286	-0.000697213	0.000578592	0.00325672	0.000119878	-0.00115141	0.00049233	-0.0010299	4.457478e-05	0.000479211	-0.000377128	0.000100122	0.000387119	0.000986137	-0.0011155	-0.000276683	0.000840985	-0.000615308	-0.000350409	0.000398851	-4.11338e-07	0.000647549	-0.000142896	0.000222583	0.000281762	0.000307528	0.000174475	-0.000104164	0.000456987	0.000476386	-0.00147806	0.00136165	-0.000459619	8.257577e-05	-0.000282434	-3.74112e-05	-0.0012012	0.000898261	-0.00065537	0.000414673	0.000278285	0.000668744	0.00157481	-0.000110851	-0.00045319	-0.000575915	-0.00188627	0.00220873	0.00144415	-0.000343186	-0.00143051	-0.0016403	0.00115006	-0.000616546	4.795774e-05	0.000277006	-0.00126283	-5.01447e-05	-0.000898556	-0.000792088	0.000285754	-0.000200105	-0.00363372	0.000272996	-0.00163051	0.000694162	-0.00163371	-0.00108069	0.00128657	-0.00131342	0.000738623	-0.000371515	-0.000478536	-0.00021452	-0.000314728	-0.0014067	-0.00305183	0.0014459	0.000848839	-0.00125647	-0.000484684	0.000396631	0.000269505	-0.000278939	5.42796e-05	0.000194367	0.000579057	0.000215099	-0.000261502	-8.30011e-05	-0.000681377	-0.000684116	-0.000769711	0.000196267	-8.14718e-05	-9.91348e-05	-5.55626e-05	-0.000150596	4.4987155e-05	0.000146923	3.2862e-05	0.000146728	-0.00132723	0.000827319	0.000620564	-0.000453323	-0.000745142	0.000785922	-0.000988103	-0.000134222	0.000435837	-0.000613755	0.000274136	0.00148095	-0.000459491	-9.2986e-05	0.000144117	0.00155489	0.0001965	0.0001597	-0.000900816	0.00155405	0.00053847	0.00113188	0.00104606	0.00028811	0.00047113	0.000316173	-0.000253154	0.000161433	-0.000912887	0.000623965	0.000517326	0.000740867	-0.000721868	-0.00240387	-0.00216769	-0.00125045	-0.000830815	0.000409187	0.00143488	-0.00093094	0.00174905	0.00105522	0.00421877	-0.000505746	0.000839984	-0.00109313	-9.5661e-05	-0.00134935	-0.00168706	-0.00205964	-0.000404764	0.00107518	-0.0012716	-0.00693233	0.000418534	-0.000754531	-0.0031503	-0.00310677	-0.00391165	-0.000358111	-0.00385398	-0.00159978	-0.00255336	-0.00180848	-0.00231889	-0.00208329	-0.000550728	2.8848126e-05	-8.48564e-05	-0.000405856	-0.000246594	-0.000817761	-0.000226292	-0.000162939	-0.000165882	-0.00023499	-5.33833e-06	-0.000289415	7.8667406e-05	0.000575021	0.000881713	0.000166564	0.000774456	-0.00229799	0.00140964	5.206049e-05	0.000471829	0.0016147	0.00275749	0.00111453	-0.000839983	-0.000567607	0.000586384	0.000660809	-0.000264808	0.000855986	-0.000510635	0.000714928	-0.000403134	-0.000873524	-0.00031166	-0.0010378	0.00108786	-1.01932e-05	-0.000466785	0.00162086	0.0011585	0.000643152	-0.00382674	0.000786607	0.000487409	0.00102637	-0.0011316	0.000257423	0.000416185	0.0014524	-5.30739e-05	-0.00133472	-2.60592e-05	0.000626172	-5.81938e-05	-0.000127012	0.000299294	0.000419409	0.000169237	0.000924875	-0.00290385	-0.000532759	-0.00072605	0.000142907	-0.000918161	-4.1507e-05	0.00150038	0.000404252	0.0011779	-0.000150718	-0.000168701	-0.000483716	0.000174321	-0.00038418	0.000114265	-0.000792059	0.000314679	-0.00266273	-0.000225937	0.000886499	0.000144638	0.000480825	-0.000197017	0.00144786	0.000500287	-0.00191441	2.5484162e-05	-0.00108857	-0.000413019	-0.000260491	-0.0012926	0.000411783	-0.000697137	-7.72162e-06	0.0003318	0.000512253	-0.00025806	-0.00133661	0.000187296	0.000468024	-0.000252817	-0.000396731	0.000187505	0.00106926	-0.000402614	0.000616829	1.493036e-05	0.00163271	-5.85138e-06	-0.000657923	0.000622996	-0.000579225	-0.000390097	-0.000738178	7.010445e-05	-0.000949166	0.00024586	0.000564967	-0.00151678	-0.000652101	-0.000218383	0.000475802	-0.00012718	-0.000688361	0.000131164	0.000896101	0.000464325	-0.000622949	-0.000991809	0.000483364	-0.00119151	-0.000633167	-0.000736052	0.000503851	0.00107536	-3.65151e-05	-0.000123688	0.000824546	0.000677738	0.000917943	0.000227046	0.000794441	-0.00137366	0.000401543	-0.000525257	-0.00177928	0.00020512	0.000232769	-6.93716e-05	1.4978762e-05	-0.000334657	0.000130246	-0.000302039	-5.18075e-06	0.00058298	-0.000589218	-0.000926861	0.000115388	-0.000790589	-0.000536064	0.0026227	5.497574e-05	-0.000453689	0.00146234	0.000318743	0.000976838	0.00022714	0.000412254	-4.52364e-05	0.000160832	0.00121113	9.146478e-05	0.000191052	0.000378541	-0.000818048	0.000814673	-0.000252032	0.000549085	0.00117115	0.0112487	0.000280943	-0.00151436	-0.00105003	-0.000275038	0.000183915	-0.000596747	-0.0017447	-0.000213042	0.0010355	0.000225163	-0.000300018	0.000246853	0.000293325	0.00114223	0.000526079	0.000652703	-0.000874108	0.000781578	-0.000408627	0.000116316	0.000521761	-0.00133076	0.00062293	0.00142464	0.000111957	-8.93178e-05	-0.000229836	0.00158232	-0.000491263	-0.000995553	-0.000391132	0.000148576	0.000686332	0.000394988	0.000754984	-0.000487162	-0.000495914	0.000161815	-8.78159e-05	0.000405178	0.000367793	0.000193533	2.3511038e-06	0.00125005	0.000123934	0.000625175	-0.0010525	0.00019258	-0.00016621	9.077177e-05	0.000232453	0.000388661	0.00122958	-0.00146823	-0.00105228	0.000725986	-0.000969473	0.000238519	-0.000911068	-0.000144284	0.000402719	-0.000470831	-0.00116391	-0.00326952	-0.00118708	-0.00458749	-0.00169104	-0.000900848	0.000748068	0.00106138	-0.000206435	0.00108359	-0.000130593	-0.000449352	-0.000188169	-0.00106938	-0.000582073	0.00026766	-0.000388703	0.000577244	0.00166775	0.000191758	0.0009188	0.00180894	0.000198835	-0.00162031	0.00076352	-0.000147858	0.00023937	-0.000360632	-0.000370802	0.000500673	0.00103114	-0.00049526	8.0450154e-05	-0.000129626	0.000157587	-3.85497e-05	0.000343934	0.00143897	-0.000336392	-0.000134631	-0.000561611	0.000204506	0.000466319	-0.00026591	-3.17144e-05	-0.000193643	0.000339304	0.000178673	-0.000615831	-0.000223687	-0.00214068	0.000287816	0.000410583	0.00120648	0.000857575	-0.000531363	-0.000639318	0.000500901	0.00233665	-0.00042689	-0.00074867	0.00129658	0.000584537	-0.000267156	-0.00053533	-0.000567361	-0.000443558	0.00151184	-0.000500959	0.00049116	-0.00107562	0.000491181	-5.7677e-06	-0.000427868	0.00102132	-0.000987847	-0.000354542	-0.000232713	-0.000242234	0.00552266	-0.000350662	-0.000384331	0.000811724	9.354868e-05	0.000929637	-0.00104791	0.000230198	0.000170372	-0.00123485	0.000367974	0.000374028	0.000200678	0.000544803	-0.00127873	-0.00033999	-0.000647169	0.000175276	-0.000366034	0.0011283	-0.00080498	-0.000324356	-0.000157495	-6.96584e-05	-8.37466e-06	-0.000110356	-0.000449982	0.00154223	-0.000547737	0.00110885	-0.0011614	0.00126991	-0.000491739	0.000941393	0.000442453	-0.000167169	-0.000671514	-0.0018854	-0.000763274	-0.000201424	-6.6068e-05	-1.59507e-06	4.5933575e-06	0.000154052	-0.000431117	2.9604087e-05	-0.000690085	-0.00039044	0.00128398	0.000472027	-0.00017401	5.676283e-05	0.000235743	0.000214637	0.000129642	8.5190506e-05	-0.000134738	0.000120508	-0.00128345	0.000311295	1.0380709e-05	-3.49559e-05	-0.000379336	0.000515381	0.000274161	0.000340609	2.9572813e-05	0.000424321	0.000126166	-0.000434643	-0.00031181	-0.000195105	0.00027302	0.000355194	-0.000656741	0.000634876	0.00150817	-0.000486269	-0.000149846	0.000347579	-3.27676e-06	-0.000282757	-0.000143768	0.00023229	5.9900118e-05	-0.00051944	-7.89831e-05	-8.35782e-06	-0.000353924	-0.00120875	0.00095878	0.00138315	0.00011417	0.00204572	-0.000438776	-0.0005758	0.00052699	-0.00250719	0.000388819	0.00196678	0.00133726	0.00146959	-0.000237279	0.00038292	-0.00127134	5.599524e-05	0.000704845	0.000401619	0.00155832	-7.19066e-05	-0.00010526	-0.000404203	-0.000495583	0.000764542	0.00111238	0.000870127	0.000129585	-0.00174259	-0.000432865	0.00110381	0.00078149	-0.00179368	-0.00119069	0.000558112	0.00246669	0.000902637	-0.000135426	-0.0010538	0.000191477	0.000384428	-8.78145e-05	0.00120438	-4.48916e-05	-0.00102453	0.000577517	-0.000129038	-0.000420966	-0.000735031	-0.000398937	0.00113722	0.00027327	5.290363e-05	-0.000381992	-0.000142161	9.712533e-05	9.657053e-05	-7.71668e-05	-0.000200968	-0.000617855	0.000705796	0.00183981	0.000149118	-0.000238234	-0.00177327	-0.000575225	-0.00132774	0.000318243	-0.000101141	0.000152236	4.8876558e-05	-8.16338e-05	0.00153038	0.000272074	0.00036187	0.000485335	6.4527936e-05	0.000413042	-0.000241283	0.000788984	3.8565315e-05	-0.000977964	-0.000187452	5.930709e-05	0.000712813	0.000704596	-0.000563885	0.000691996	0.00189611	0.00118829	3.477263e-05	-3.78727e-05	-0.000747024	0.00150663	-7.77549e-05	0.000628149	-0.000707996	-0.000363947	0.00162106	-0.000352674	-3.71681e-05	0.0010539	-0.000246798	0.000126952	0.00033934	0.000344785	6.976613e-05	0.000687333	-0.00167848	-0.000253871	0.000340807	0.00174059	-0.000713099	-5.83464e-05	-0.000389165	-8.52162e-05	0.000342356	0.000580912	-9.48953e-05	-0.000703759	-0.000679379	-0.000535095	-0.000294833	-0.0005077	-0.000561231	0.000184244	0.000618197	0.00118099	-0.00166327	-0.000111231	0.00111568	-2.50072e-05	9.990745e-05	-0.00241566	0.00199438	-1.02961e-06	-0.0010415	0.000137829	0.00034159	-0.000198257	-0.00090613	-0.0014173	-0.000632965	-0.00127248	-0.000763463	-3.37056e-05	-0.000786139	0.000164908	0.00111282	0.00156335	0.000653864	-0.00159992	-0.000338147	-1.52043e-07	0.000354585	-0.000722249	3.2802054e-05	-0.00116181	0.000587692	0.000690379	0.00058338	-0.000199402	6.117065e-05	-0.000148818	-0.000352805	-0.000673302	0.000213821	-9.75565e-05	7.533293e-05	-0.000853325	0.000988075	-0.000947619	0.000309881	0.00126429	-0.000989149	-0.0022479	-0.00093345	-0.000814324	7.13671e-05	0.000125538	-0.00152005	-0.00118118	4.485676e-05	-0.000160367	7.135928e-05	-0.000546791	0.000832227	0.000721847	-0.000933015	-0.0006727	-0.000290764	-0.000366015	-0.00123211	0.000856786	0.000327317	0.00125682	0.000222334	-0.000845872	0.000197895	0.000218408	-3.35167e-05	-0.000101624	0.000978392	-0.000994688	0.000406174	-0.000785806	0.000162651	-0.000186013	0.000242733	-0.00054751	0.000270497	-0.00128111	-9.85656e-05	0.000761712	0.000523829	0.000394248	6.456564e-05	-0.000768314	-0.00137915	-0.000714863	-0.000782038	-0.00178427	-0.000933151	-2.09318e-05	0.000152549	-0.000473316	0.000839223	0.000825062	-0.00178038	-0.000651725	-0.00146577	0.000231469	-6.83209e-05	0.000207637	-0.000126506	0.000492685	4.2304702e-05	2.0503627e-05	-0.000475455	-2.44565e-05	-9.4203e-05	-0.000328171	0.000348956	-0.00117558	-0.000767597	-0.000311266	-0.00180577	0.00125101	-0.000279584	-0.000645044	-0.00120599	-0.000141121	-0.000158449	5.474329e-05	-0.000651677	0.000166564	-0.000186901	-0.000268162	-0.000283102	-0.000294628	9.2745926e-05	-0.000248724	-4.57248e-05	0.000220146	-0.000150655	0.000107045	0.000237852	0.00041242	0.000689431	-0.000772673	-0.000655074	-5.27892e-05	0.00046406	0.000386316	0.000858783	-0.000205511	-0.000145149	-0.000494488	3.130927e-05	7.3283045e-05	-0.000198043	2.433978e-05	0.000397665	0.000421639	0.000452387	-0.00044636	0.00117916	-0.000318422	0.00103515	0.00106399	-0.000756963	0.000529731	0.000362501	-0.00238632	0.000180016	-6.7316e-05	-0.000204982	-0.000926421	-0.00224543	-0.00010453	-2.79388e-05	-0.0011106	0.000585651	-0.00215965	-0.000227616	0.00119937	0.000978035	5.9483464e-05	0.00134782	9.2964015e-05	-0.000484611	0.000380924	0.00021646	-0.000254152	-0.00136718	-7.13345e-06	0.000213309	-0.00132775	-0.000236103	0.00194448	0.000360094	0.000826935	-0.000587065	-7.08243e-05	-0.000319608	0.0011887	0.00078924	0.000371919	-0.0014413	-0.000365238	0.000269427	4.9978487e-05	0.000586369	-0.000486069	-0.000447411	-1.57226e-05	-0.000151134	0.000458388	0.000712991	0.00202137	0.00111305	-0.000533699	0.00243474	-0.000863426	0.00274945	-0.000359728	-0.000614033	1.0500746e-05	-0.000722025	0.00126712	-0.00132701	5.626556e-05	-0.00126758	0.000835328	0.000591081	-0.000344395	-8.72089e-05	-0.000661676	0.00147064	-0.000510571	-0.00328154	-0.000662761	0.000412239	-0.000665921	-0.000921916	-0.000175872	0.000285156	-0.00117224	0.000634701	0.00146756	-0.000559857	-0.0005782	-0.000620771	0.00124558	0.000125296	-0.000426556	0.000543532	-0.000280576	-0.000553413	0.000624997	-0.000656534	-0.000435632	0.0013761	-0.000229519	0.000145103	0.000715961	0.000213222	5.10506e-05	-0.000273032	0.00052553	-0.000256832	1.8944647e-05	0.000965099	0.000534048	0.000489351	0.000719263	8.7301196e-05	-0.000131023	3.441145e-05	0.00103691	-0.00162664	-0.00132811	0.00161027	0.000685873	-2.43138e-05	0.000451883	-0.000690736	-0.000205911	-9.47989e-05	0.000837511	-0.00115405	-0.000574939	-0.000317648	0.000133547	0.000102855	0.00160332	0.000107419	-0.000132107	-0.000536108	-0.000118699	0.00032559	-0.000819549	-8.51709e-05	0.000184575	0.00036794	-0.000123643	0.000109402	-0.000529255	0.000720569	-1.81812e-05	-0.000246252	-0.000188814	0.000123664	-0.000395092	6.434465e-05	-0.000239923	0.000628622	0.000255559	0.00159131	-0.00084594	-0.00179822	0.000318119	0.000448977	-0.000226989	8.372256e-06	0.000174353	0.000231469	1.1024531e-05	0.000336115	-0.000275641	-0.000806846	0.000343348	0.000446893	0.00109711	-0.000404462	0.000626779	0.000455895	0.000577685	-0.000101354	3.2111056e-05	-7.5529e-05	-0.00168459	-0.000243143	0.000147009	-0.000753134	-0.000287338	-0.000293055	0.000464386	-0.000308122	-0.000281757	0.000139587	-0.000186527	-0.000372994	0.00159576	0.000159732	-0.000163336	-0.0013083	0.000111243	-5.8154e-05	0.00213478	-1.19022e-05	0.000703445	0.000183913	-0.00126803	0.000606971	-7.47272e-05	-0.000201379	-0.000843379	-0.00171089	-0.000940937	0.000355767	-0.00126173	0.00262428	2.9829183e-05	-0.00188671	0.00120036	-0.000381652	0.000762239	-0.000157808	0.00226284	-0.000323383	0.000396112	0.000702581	0.000247804	0.00165985	-0.000223932	0.00283821	-0.000246935	0.000126067	-0.000154337	0.000793962	-0.000483922	-0.000402918	-0.000677209	-0.000696339	0.000147437	0.000993454	-0.00155381	0.000147247	0.000570827	-0.000884984	0.00176299	0.000318471	0.000533874	-0.000172436	0.000332286	0.00117892	0.00246463	-0.00072063	-0.000256553	0.000918548	0.000441584	0.000134777	0.000187929	0.000796641	-0.000143059	-0.000654485	0.000193492	-0.000517347	-0.000236787	-0.000740484	0.000952118	0.000316679	0.000304084	0.000506816	0.000725826	-0.000210152	-9.20544e-05	0.00194389	-0.00061028	-0.000871173	-0.00038756	0.000272746	-6.33418e-05	-0.00281337	-0.000629241	-0.000109958	9.4977484e-05	0.000110771	-0.0027539	-0.00169324	-5.95031e-05	0.000835974	0.000809281	-0.000397763	0.000304517	-0.00230336	0.00140574	0.00064386	-1.05753e-05	-0.00199078	-0.000679832	0.0053163	-0.000688327	-0.000516297	-0.000949665	-0.000754823	7.3418676e-05	0.000984217	0.000238091	-0.000615855	8.3903415e-06	0.000254981	-5.22693e-05	0.00038322	0.00132081	0.00103466	-0.000213177	-0.000379604	0.00148168	-0.000993189	1.558641e-05	-0.000235915	0.00114796	-0.00145028	-8.43467e-05	-0.000372124	-0.000166889	0.00156403	0.000480445	0.000503724	-0.00134709	0.000301453	0.000206609	0.00116543	-0.000750141	0.00168158	-0.00110904	-0.00156652	0.00102845	-0.000139571	1.4806587e-05	-0.000252964	-0.000994265	0.00191665	-0.00130781	0.00185584	-7.70686e-05	0.000765516	0.000192194	0.000141679	0.000143283	0.0013272	-0.00223455	-0.0012734	0.000392535	7.444856e-05	8.2615996e-05	0.00106272	0.00252552	0.000627224	-0.000278024	4.034191e-07	0.000432525	0.000836897	0.00304574	0.000206713	-0.00134163	-0.000700354	-0.000457524	-9.40815e-05	-7.57618e-05	0.00101107	-0.00128723	0.000650627	0.00147239	0.000318393	0.000908671	0.000402259	0.000465024	-0.000318291	-8.30879e-05	-9.18097e-05	-0.000277629	9.095616e-05	-2.2739e-05	-0.000353602	0.000873714	-0.000258778	-4.74691e-06	-0.000854874	-0.00117612	-4.06658e-05	-0.000201497	0.00021969	-0.00101589	-0.000210198	0.000155607	-7.99254e-06	3.8035068e-06	-0.000387924	-0.000647533	0.000366616	-1.63702e-05	0.000254111	0.000604035	0.000943388	-0.000260008	0.000876114	9.478218e-05	0.00020595	-0.000161376	-0.0012292	0.0013512	0.000758829	0.000250318	0.00081249	0.000928094	-0.00237048	-0.00172555	0.000771533	-0.000743289	0.0001202	-0.000533888	-0.00120244	0.000569886	-0.00139508	-9.5756e-05	0.000119801	-0.00109908	-0.000381082	0.000185755	-0.00214561	0.000440744	2.1981976e-05	0.000588677	0.000409136	0.000800727	-0.000150886	-0.000129665	-0.000470861	0.000144751	0.000526435	0.000972721	0.00104915	2.2416e-05	0.000207693	-3.01878e-05	-0.00122447	-0.000923702	-0.000253299	0.00051266	0.000161067	-0.000495284	0.000325967	-0.000165808	-0.000252034	0.000921865	6.3649626e-05	-0.000163511	-0.000200491	0.000144496	-0.000281663	-8.8381e-05	0.000702957	-0.000180053	-0.000819622	0.000674982	5.6816916e-05	0.000765494	0.000231674	-0.00107967	0.000365711	8.552661e-05	0.000998832	-8.23941e-05	8.763741e-05	-0.0013116	0.00162519	0.000237763	-0.000948256	0.000719552	-0.000430247	-0.00141415	0.000412052	-0.00126427	0.000253873	-0.00041271	0.000956612	-0.00160697	-0.00108839	-0.00076068	0.000271857	0.000540012	-0.000561157	-0.00273394	-0.000210868	0.000676107	-0.000270158	-0.000668624	5.8855083e-05	2.107919e-05	-0.000395925	0.00221545	-0.000547344	8.5127e-05	0.000490779	0.00071993	-0.000105785	0.000521555	-7.54541e-05	0.000791839	0.000400314	0.000957999	0.000586656	0.000807148	-0.00120633	-0.00088509	0.000396387	-0.000668328	0.000472345	0.000694919	-6.30362e-07	0.00142448	0.000772478	2.790577e-05	-0.000687228	0.00104975	0.000751435	-0.000633379	-0.000180774	9.367741e-05	-0.000182338	-7.68639e-05	-0.000948704	-0.000755377	-0.000398431	-0.000486813	-0.000188842	-0.000467981	0.000632581	-0.000798624	-0.000255917	-0.000211156	0.000144646	-0.000502832	-0.000405654	-0.00243355	0.000264491	-0.00108685	-0.000617273	-0.000923555	-0.000460074	-0.000413681	-0.000199719	0.000796355	-7.10632e-05	-0.00215783	-0.000332165	0.00218673	0.00150707	0.00125145	0.00109244	0.000504663	0.00123138	0.0017387	0.00105362	0.000177462	-5.9098e-06	0.000100659	0.000736162	-0.000166977	0.00109428	0.000827072	0.000484734	-0.00078576	0.00054122	0.000734534	0.0022492	9.421387e-05	-0.00139033	-0.00010205	-9.18472e-05	-0.000745105	0.000386026	-0.000945032	-0.000382037	0.000349977	-0.000655398	-0.00147139	-0.000481013	0.00097161	-0.000323899	-0.000171816	0.000727868	0.000496189	0.000625854	-7.01128e-05	0.00115665	0.000110253	0.000186775	-0.000188423	0.000968292	0.00118202	-0.00202346	-0.000546164	0.000305035	-0.00152154	0.000907963	-0.000296805	-3.13835e-05	-0.000462004	9.5133226e-05	0.000253092	-0.000459552	-0.000274396	-0.00170202	-0.000910255	0.00181059	7.2163784e-06	0.00068094	0.000875757	0.000396902	-0.000293859	-0.000949276	4.249061e-05	-0.000431826	-0.00088715	0.0024722	0.00100393	0.00155961	-0.000252081	0.00017922	-0.000378059	-0.00126275	-0.000141019	-9.04931e-05	0.000527749	-0.000198917	-0.000529353	0.00079003	0.00294912	-9.96229e-05	-0.000465161	-0.000515751	0.000869199	-0.00105229	0.00165183	0.000253511	0.00061138	-0.000310266	0.000524539	-2.05074e-05	0.000297659	0.00261146	-4.80043e-05	-0.00127505	-0.000779512	-0.00065726	0.00027343	-0.000943586	0.000248545	-0.0027193	0.00126224	-0.00125592	-0.000448551	0.000690053	-0.000216102	-0.000475218	0.000304687	4.1638013e-05	0.00157742	-0.00130431	-0.000580319	0.000829297	-0.000120906	0.000123208	-0.000345212	-0.000752629	0.00145442	0.000275294	0.000311596	0.00183924	3.8130744e-05	-0.000427936	0.0019492	-0.00034793	0.000342571	0.00281474	0.000888147	0.000602842	0.00126886	0.000452371	-0.00168544	-0.000248107	-0.000224301	0.000165732	0.000559221	0.00065568	0.0022558	0.000247019	0.00197212	3.0203872e-05	4.3995184e-05	0.000442541	-0.00146323	-0.000466472	0.00133737	7.053791e-05	7.936412e-06	-0.000336354	-0.00047817	0.000569328	0.000546817	2.6770447e-05	-0.00052405	-0.000665737	-7.43153e-05	-0.000406915	-0.000856156	0.000647984	-0.000111571	-0.0011588	-0.00174444	0.000325082	0.000323332	0.000717845	-8.09032e-05	-0.000483644	0.00143689	-0.000163001	0.000839046	-0.000756173	-0.000619094	-0.00181513	-0.000853438	0.000278194	0.000197583	0.000542587	-0.000232211	0.000361988	-0.000217508	0.000840176	-0.0013322	0.000372614	0.000489675	0.00036794	-0.000586965	-0.00238967	-0.000356311	-5.09765e-05	-0.000139706	0.00180813	0.00219437	0.000332118	0.00110358	0.000947561	0.000616203	0.000791321	-4.9834e-05	0.000373361	-0.00195425	0.00105291	-0.00168398	0.00302241	1.3108713e-05	-0.000938156	0.00186955	-0.000648514	-0.000372617	0.000167086	-0.000955062	0.000992187	-0.000531462	-0.00026453	-0.000376676	-0.000766855	0.000122003	-0.000594119	5.201682e-05	0.000152707	-0.00097415	-0.00162236	0.000982052	-0.000691406	0.00122254	0.000382882	0.000398861	4.1152452e-06	-0.00118227	0.000575804	0.00165525	0.000475635	-0.00139014	-0.000638297	-0.000997485	-0.00128892	-0.000963323	-0.000140465	-0.000278353	-0.00015785	0.000352474	-0.000291844	-0.000199475	0.00136329	0.00249448	0.000125988	0.00014477	-0.000136616	0.000574136	0.000430495	-0.000246793	-7.98016e-05	3.025434e-05	0.000864834	0.000250742	0.000702424	0.000575396	-0.000429716	0.00138685	0.00156135	0.000532412	0.000424299	-0.000927273	0.00106701	2.5545814e-06	0.000360526	-0.000442107	-0.000116545	0.000948644	0.000355255	1.4434168e-05	-0.00166886	0.00148153	-0.000600384	-0.000563109	-0.000566545	-0.00014695	-0.000448537	0.000231793	-0.000168785	0.00185098	0.00111537	0.00150871	-0.000532173	-0.000482884	7.14854e-05	-0.000772684	-0.00116746	0.000119576	-0.00116923	-0.00133088	0.000172396	0.00138732	0.000456515	0.000384916	6.122734e-05	0.000574985	0.000204823	-0.000138344	0.000274711	0.002644	-0.000683752	-3.3651e-05	-0.000822785	0.000270306	-2.65334e-05	8.854657e-05	0.00125814	0.000436614	-2.63554e-05	0.000360864	0.000371063	0.000679091	0.00144619	-0.000390238	-0.000338429	-0.000477217	-0.000370784	-6.64436e-05	0.00127897	6.836791e-05	-0.00150496	-0.000585089	0.000891294	-0.00117473	-0.00066711	-0.000536361	-0.000441527	0.000436217	0.000547427	0.000167572	0.000139936	0.00062045	-2.12937e-05	0.000578775	-0.00147709	0.000426694	0.000900122	-0.000536195	0.000962906	0.000559928	-0.000334615	-0.00141675	-0.000630183	-0.000237568	0.000262813	0.00136869	-0.000219582	0.000478089	-0.00185103	0.00072566	0.000314429	0.000826171	-0.00121817	-0.00158451	0.000877706	-0.000250267	9.892208e-05	-0.000305592	0.00132753	0.000638799	0.000895582	0.000433973	-0.000645734	-3.28843e-05	0.000467397	8.045227e-05	-0.000243681	-0.000507269	0.000271448	-0.000152902	-0.00329467	0.00570437	-0.00063195	-0.000509736	0.00136247	6.4340784e-06	-6.23363e-05	0.000368033	-8.18242e-06	-0.000153526	-0.000987678	6.8481735e-05	-0.00342017	-0.00133252	-0.00133544	-0.00221763	-0.00192608	-0.00277023	-0.00225831	-0.00186289	-0.000163429	-0.000599559	-0.000582815	0.000206634	-0.000162669	0.000430949	0.00116994	0.00174517	0.000353836	-0.0010764	-0.000299276	0.000342713	-0.000497491	-0.00100932	0.0010065	0.00135142	0.00149443	0.00175964	0.000102831	0.000758408	0.000331277	-3.88674e-05	0.00147938	0.000676631	0.00179258	-0.000381218	-0.000408792	-0.00101868	0.00137694	-0.000335925	-3.873e-05	0.000587638	8.474701e-06	-0.000203422	-0.000392196	-0.000738181	-8.64376e-05	7.145195e-05	0.00145568	0.000396212	-0.000766713	-0.00016049	0.00116998	-0.000536555	-0.000404907	0.00105257	0.000821381	0.000145411	-0.000690716	-0.00322041	-0.000714909	0.00071431	-0.00116142	5.0402432e-05	0.000890542	-0.000814618	-5.38125e-05	-0.000499174	-5.21977e-05	-0.000386139	0.0004596	0.000478939	0.000297458	0.00164978	0.000140373	0.000926119	-0.000601379	0.00227992	0.000935008	-0.000112836	-0.00261664	-0.000779072	-0.000801596	0.000125025	-0.000396181	-0.00139521	-0.000168797	0.00104481	0.000946769	0.00118711	0.000541045	0.000169816	0.00029877	-0.00184159	0.00151272	-0.0006782	0.000581262	0.002089	-0.000731063	-6.61255e-05	0.00113586	-0.000887763	-0.000106199	-0.000204762	-0.000345666	-0.000473095	7.933115e-05	0.000108941	0.000402368	-2.71134e-05	5.905173e-05	-0.000461591	0.000165266	7.335062e-05	-0.000147427	0.000247891	0.000383859	0.000221878	-0.000213098	0.000114885	-4.93777e-05	0.000332115	0.001186	0.000300723	0.000527954	-0.00136479	-0.00163419	-4.05654e-05	-0.000398231	0.000472464	0.000538669	-0.000607522	-3.25302e-05	0.000145005	-0.000371978	-1.92504e-05	0.00156106	-2.32247e-05	0.00117126	-0.000591005	0.000741821	-0.000799514	0.000514024	-0.000583103	0.000331082	0.00049143	-0.00255895	-0.000842129	0.00153853	0.000578128	2.6893451e-05	2.560806e-05	-0.000886969	0.000161236	-0.000509469	-0.000420342	-0.000192655	-0.000212718	0.000265861	0.00107911	0.000628869	0.000315954	0.000676274	8.61789e-05	-0.000825972	-0.000424459	0.000361948	-0.000646115	-0.000576329	-0.00144738	-0.00102225	4.810394e-05	-0.000394602	0.000824937	0.000338244	0.000159718	-0.000452377	0.000188415	0.000477479	0.000303867	0.000262586	0.000353033	0.000127991	-0.000332613	-0.000372782	-0.000546968	-0.000746517	0.00032913	0.000429474	0.000568415	-0.000330072	-0.000625409	-0.000396048	0.00029811	0.00118996	-0.000355873	0.000207908	-0.000279087	-1.48871e-05	0.000293173	-0.000498818	-0.000151871	0.000347809	-0.000831276	-0.00142962	0.000739921	0.0014033	0.00113997	0.000608808	0.000138313	-0.00178032	-0.00137474	0.000644336	-0.000574976	-0.000612008	-0.00052133	0.000186331	0.000727429	-0.000940494	0.00059491	0.000287262	-0.000636205	0.000566662	-0.00431221	0.000358096	-0.000426201	-0.000166788	0.000910122	0.00141279	0.000362893	0.00082117	0.000927682	-0.000701174	-0.000693062	0.00153467	-0.00160492	0.000393148	-0.000856083	-7.25891e-05	-0.000127848	-0.000194204	8.368207e-05	-0.00026723	0.000584	-0.000774204	0.000544516	-0.000333445	0.000478937	0.000659968	0.000201718	0.000686227	2.4309727e-05	0.000256546	0.000674463	-0.000437648	0.00112574	-0.000283074	0.000306036	0.000884123	0.00100772	0.000834429	-0.000435918	-0.000175934	0.000115628	0.000362488	-0.000462815	-0.00115769	1.17094714e-07	0.00106565	0.000408343	1.4167001e-05	-8.90644e-05	-0.000514129	-0.000818892	6.365921e-05	-0.00152967	0.0013365	0.000563646	-0.00056295	0.00104104	0.00115141	-0.00230729	0.00023945	4.1306892e-05	-0.00219359	-0.000664194	0.000249586	-0.00101534	0.000559555	0.000506741	0.000385004	0.000166483	-0.00113278	0.00081262	-0.000215427	0.000219693	-0.00171036	-0.00123021	-0.000245417	0.000473109	-0.00121446	-0.00065778	-0.000570567	-0.00110139	0.000583272	0.00116972	-0.000275706	5.3158037e-06	-0.000585847	-0.000570795	0.000274374	0.000269729	0.000406788	-0.000500933	0.000293927	-0.000943678	0.000539074	-0.000568528	-0.000629254	0.000211381	0.000642451	0.00153489	-0.000103863	-0.000761934	0.000315304	0.00136652	0.000791288	0.00120987	-0.0011655	0.00149297	-0.00011316	-0.00132306	-3.33566e-06	0.00072564	-0.00138058	0.000300837	-0.000117801	-0.000212599	-0.000518425	0.00188346	-0.000665645	3.1674193e-05	-0.00339934	-0.00271699	0.00105921	0.000224482	-0.000100046	5.0177827e-05	0.000268661	0.00166407	6.821359e-05	1.9073366e-05	-0.00193166	0.000615201	0.000913598	0.00127002	0.00194911	0.00173669	0.000576471	-0.00295683	3.7889295e-05	0.00214367	-0.000360195	-0.000602256	-0.00132839	0.000750642	0.00111212	0.00232947	-0.000146798	-0.000711175	0.000512046	-0.000598413	0.000158085	0.000244988	0.000140593	-0.000117278	3.3255532e-05	0.000242744	0.000774584	0.00035787	-0.00116435	-0.00107488	0.000553484	-0.000340386	-0.00185707	0.00162636	-1.52079e-05	-0.000485058	0.00148609	0.00121971	-0.000984814	0.000125415	-0.00116886	0.000200648	0.000637177	-0.00208755	-0.00209609	0.00198453	0.00199966	0.00101045	0.000190444	-0.000182079	-0.000395892	0.00168218	-0.000805096	-0.00117515	0.00152786	0.000219507	0.000569906	0.000533131	0.000446813	0.00108642	0.00102889	-2.81957e-05	0.000306631	-0.000397637	-1.85577e-05	0.000711973	0.000719738	0.00128801	0.000939782	-0.000167549	-0.000787005	-0.00115796	0.00161453	-0.00179973	0.000630466	-0.000903097	-0.000451714	-0.000107515	-0.000120313	9.063419e-05	-0.000461519	-0.000335236	0.00155447	-0.00084497	-0.000364419	-0.000468288	-0.00238006	-0.000620938	-0.000939903	0.00100976	-0.000668615	0.000751526	0.00065141	0.000319235	-0.00257606	0.000675352	0.000239873	0.00036046	-0.000416893	0.000240739	-0.00194189	-0.00014668	0.000116188	0.000314473	-0.00172977	-0.000285684	0.000134343	-0.000518894	-0.000180791	0.000346655	6.739238e-05	-0.000808404	-0.00202339	-0.000591149	-0.000136196	0.00182533	1.4069592e-06	0.000179899	0.000218057	-0.000697471	-0.000328345	0.00153227	-0.00154412	0.00181178	0.000363091	-0.000962343	0.000773618	0.00228349	0.0012706	0.000615765	0.00116737	0.000131094	1.9604464e-05	-0.00114833	0.000111201	0.000390571	-0.000125343	-0.00232765	-0.000191195	0.000832929	0.000396841	0.00035772	-0.000972911	0.000599389	0.000349367	0.000378937	0.000217418	0.000101926	8.841581e-05	-0.000738111	0.000678301	5.158996e-05	-0.000264726	0.000601228	3.8750783e-05	-7.56741e-05	0.00105363	0.00187044	0.000465756	-0.0017061	-0.00036372	-0.000693512	0.000245327	-0.000165785	-0.000188352	-0.000632987	0.000527654	-0.000260596	0.000441637	-0.000998872	-0.000309082	0.000559856	-8.62233e-06	0.00514572	0.00102781	0.00219458	-0.000953028	4.3152133e-05	-0.000117411	0.000226788	0.000124862	0.00119884	0.000248502	-0.000587724	0.000224478	-0.00143717	0.000285122	0.00100739	-0.00044898	8.506827e-05	0.000565215	-0.000123036	-0.000322173	-0.000316268	-2.59741e-05	-0.0025279	0.00176697	-0.000100723	0.000242774	0.00217442	-0.00141972	0.00024073	3.9664363e-05	0.000538856	-0.00191602	-0.000643242	-0.000428642	-0.000521062	-0.00110204	-0.000226508	-0.00124732	0.00123525	0.000903036	0.000668207	0.00114625	-0.000414056	0.000445293	-6.14926e-05	-0.000911021	-0.000486492	-0.000650072	0.000679776	-0.00113206	-0.000691675	-0.000860241	0.000579896	-0.000107855	-0.000747226	-0.000579165	4.9975326e-05	-0.000945239	-0.000487366	-6.26981e-05	-0.000295678	-0.00064636	0.000470046	-0.00162862	0.00027719	-0.000212633	0.000401648	-0.000357177	-6.40096e-05	-0.000170855	0.00198152	0.000239513	0.000503843	-0.00196277	9.779464e-05	-0.000888571	0.00241819	0.00115805	0.00163793	0.00170326	-0.000584547	0.000170431	-0.00125333	-0.000792386	0.00063714	0.00128441	-0.000829726	0.00260993	3.8688195e-05	0.000113695	-0.00192179	0.00086116	0.000540109	0.00127185	-0.000121925	0.000809188	-0.00109054	0.00135236	0.000904728	-0.00113707	-0.000435911	-2.04564e-05	-0.000272662	0.000348781	0.000639005	0.00237474	0.000363336	-0.000372723	0.000252326	0.000732947	0.00122113	0.000219533	0.000432969	-0.000669993	0.000407393	-0.00235571	0.000403121	-0.00204249	-1.98858e-05	-0.000247134	0.000894013	0.00010872	0.000411413	-0.00126236	-6.55804e-05	0.000326673	0.000404648	0.00153054	0.00185052	0.000109379	-0.00115612	-8.57088e-05	-0.00137885	-0.000336964	-0.000336099	-0.00117853	0.00102733	-0.00205861	-0.000281258	0.000236749	-0.0022471	-0.000665963	-7.69669e-06	0.00111201	0.000556502	0.000440527	-0.000269363	0.000480485	-0.000246671	0.0011589	0.000812044	-0.00025361	-0.000284956	3.892087e-06	0.000868087	-7.8358e-05	0.000584485	-0.0016061	0.00021132	-0.000208808	0.00151097	0.00116767	0.000256756	0.000547771	-0.000366253	0.00303012	0.000504535	-0.0013273	0.00219776	-0.000729607	0.000622791	-6.87274e-05	0.00147595	-0.00083071	-0.000137216	0.000154548	9.006484e-05	0.000933597	-0.00206213	0.000543408	0.000126188	0.000798986	-0.00106291	-0.00244066	-0.00147022	-0.00195045	-0.00045009	-0.00014329	-0.000621174	5.6930752e-05	-9.00679e-05	0.000715301	-0.000255938	5.7908423e-05	-0.000723521	-0.000515705	-0.000247546	-0.000168757	-0.000657938	0.00178697	0.000112749	0.000143783	-0.000240701	-0.00104011	-0.00121896	0.000502831	0.000473297	-0.00084517	0.000552188	0.00037746	0.000539346	0.00126256	-0.00057111	-0.000703723	0.000144412	0.000427181	-0.000632212	-0.000420425	-0.00214271	0.000616106	-0.00143141	0.000491867	0.000616328	-0.000281267	-0.00059286	-0.00130958	-0.000785321	-0.000600023	0.000311431	-0.00019048	2.9644489e-05	-0.000166965	2.7644917e-05	-0.000760984	-0.00126968	0.00067909	-0.00043687	-0.00302574	0.000325345	-0.000744957	0.000133736	-0.000151691	-0.00107509	-0.00111467	-4.40122e-05	-0.000432777	8.843133e-05	-0.000409014	-0.000145915	-0.000100246	-0.000268131	-0.000569005	-0.000469136	3.1017502e-05	0.000194033	-0.000320179	-0.000289681	6.487681e-05	-0.00029381	-0.000556677	-0.000240756	-0.000974076	-6.16233e-05	-0.000100825	-0.000171116	2.104453e-05	-2.15346e-05	-0.000121916	-0.000400051	-0.000396002	-5.78972e-05	0.000210242	-8.41971e-05	-0.00106256	-0.000442467	-0.000434401	-0.00029891	3.474815e-05	-0.000353157	-0.00120399	0.00013707	-0.000645707	-0.0001079	-0.00025042	0.000608073	0.00189693	-0.000973871	0.000231111	0.00101606	-0.000599175	0.000236183	-0.000326768	-0.00117484	0.000126604	0.00135451	0.000150486	-0.000580657	0.00124207	-1.87355e-05	0.000260763	0.000257879	0.00151503	0.000724554	-6.87468e-05	-0.000467256	-0.000767219	0.000190247	0.000168987	6.8003115e-05	-0.000876643	-0.000112284	-0.00125124	-0.000759391	-0.000862264	0.000134463	-0.000813537	0.000263167	-0.000244167	-0.00106272	-0.000696824	0.000333824	0.00137112	-0.000132363	0.000273335	-0.000109659	-0.000131631	0.00132639	0.000621441	-0.000690813	0.000478316	0.00125957	0.000509302	0.000536126	0.000260823	0.000226129	-0.00208233	0.000162007	0.000318801	-0.000157997	-0.000260557	-0.000919852	0.000247242	0.000886849	-0.000254567	-0.000563933	0.00134907	-0.000420866	-0.000588357	-0.000115785	0.00030964	0.0012972	-0.00130758	0.000726646	2.9868468e-05	-0.000443036	0.000113014	-0.00018291	0.000999208	0.000723453	0.000430879	0.000566701	-0.00104346	0.00127863	8.8414316e-05	3.1553618e-06	0.000807602	0.00167824	-0.000128434	0.000930086	-0.000860413	-0.00086392	-0.000273063	-0.000117931	9.941461e-05	0.000511792	-0.000450965	0.000607194	-0.000602265	-0.000690688	-0.00193439	-0.000367167	0.000194946	0.000146727	0.000905298	-0.00282413	-0.000289827	0.000905939	-0.000437746	0.000377495	0.000129293	8.590186e-05	0.000545008	-0.00207411	0.000421249	-0.00207675	-8.68405e-05	0.000985366	0.000746183	0.00197495	0.00151649	0.00206169	0.00107887	-0.00143511	7.857015e-05	0.000255748	-0.000164429	0.000713605	-0.000771203	0.00019767	-4.7213e-05	-0.00045397	-0.000706308	0.0013134	-0.000255513	-0.00137445	0.000326058	0.000501898	-0.000220872	-0.000357376	-3.83174e-05	0.000340012	-0.00252819	-7.86613e-05	-0.000156539	-0.000459288	0.000545586	0.000885851	0.000156176	0.00050856	-5.96885e-05	0.000425534	-0.000290437	-0.00046491	-0.000515923	0.000575919	0.000102413	0.000301421	-0.000311742	0.000807725	-0.00107292	0.000376018	-0.000170135	0.000264712	-0.000250581	0.00131813	0.00135732	0.000414406	0.000921583	3.8882226e-05	0.000982263	0.0011656	-0.000667484	0.000127538	8.793542e-05	0.000945768	-0.000671127	0.000738993	-0.00052829	0.000538632	0.000880714	0.00011762	0.000618456	-0.000536857	0.000437418	0.000665408	0.00136988	-0.00127928	0.000317085	-0.000114257	-0.000733488	-0.000119221	-4.02771e-05	-0.000648027	3.512508e-05	0.000234685	-7.50935e-06	5.0112514e-05	0.000414098	2.2026297e-05	-0.00014846	1.2340355e-05	0.000743338	0.0007309	0.000897136	0.000622625	0.000647138	0.000229562	1.6673202e-06	-3.17522e-05	0.000721939	0.0004524	-4.44258e-05	-5.93244e-05	0.00028665	0.000626729	0.000456864	0.00125023	-0.000321288	0.000559849	0.00104539	-0.00147562	0.00194293	-0.000566527	0.00026628	0.000850271	0.000587909	0.000382928	-8.27883e-06	-0.000164495	0.000949135	-0.000430051	-0.000144534	0.000297581	0.000630764	-0.00267848	0.000235497	-0.000358601	-7.76557e-05	0.000984532	-0.00154421	-0.000246932	0.000179761	-0.0016234	-0.00237588	0.000768617	-0.000433594	-2.24159e-05	0.00327069	-0.00095606	-0.0002736	0.000792672	-0.000422642	0.00111596	-0.000289167	7.229901e-07	-0.00107533	-4.27452e-05	-0.000572378	6.762058e-05	-0.00111693	0.00088386	0.000210408	-0.00011588	0.0015846	0.000675973	-0.000117932	0.000518193	0.000146459	0.000757362	0.000117856	-0.00231752	0.000619677	-0.000628105	0.00242598	0.000387576	0.000151238	-9.80903e-05	-0.000131021	-0.000214322	0.000551306	0.000193401	0.000301645	0.000867326	-0.00154659	0.00108026	-0.000574822	0.000612985	0.00276799	-0.00201303	0.00014344	0.000840323	0.000697937	0.00140281	-3.36167e-05	4.6698216e-05	-0.000363029	0.00101064	-0.00106678	-0.000397856	0.000465967	0.000279077	-0.000860999	0.000357289	0.00043879	-0.00125057	-0.000353557	-6.17996e-05	0.000384622	0.00195622	0.00100958	0.00120942	-0.000257427	0.00087495	-0.000591315	-0.000626789	0.00160693	-0.000246662	-0.000697914	0.000655791	0.000482015	0.00122608	0.0022083	3.875782e-05	-0.00178173	-5.62437e-05	-0.000346406	-0.00107161	-0.001468	-0.00156641	0.00223849	-0.00114812	0.00062546	1.817711e-05	-0.000417751	-0.000689744	0.000766918	0.00120692	-0.000875667	-0.00212351	-0.000879659	-0.000413488	0.000557348	0.0012781	0.000757759	0.0026387	0.000445444	-0.00106563	0.00250213	0.00077394	0.00110473	-7.48084e-05	0.00198546	-0.00322045	0.000445724	0.000136392	-0.00111506	-0.000184319	0.000652661	-0.000111686	-0.00187053	-0.00039904	-0.000421909	-0.000761355	-0.000408961	0.000352165	0.000294965	-0.00078854	-7.86287e-05	0.000852661	-0.000558164	0.00126836	-0.00114556	-0.000780352	-8.4691e-05	-3.27375e-05	0.000109222	-0.00185468	-1.43245e-05	0.00351084	0.00131243	0.00190091	0.000790047	-3.19626e-05	-0.000336854	-0.00162124	-0.000527116	0.000433716	0.0013689	-0.00103409	0.00102536	-0.00016189	-5.35418e-05	-0.00133059	-0.000650292	-0.00028184	9.474829e-05	-2.09937e-05	-0.000615853	-6.62164e-05	0.0001339	0.000508527	0.00056492	-0.000197926	-0.000981542	-0.00154717	0.000678595	0.0011575	-0.000696583	0.000584122	-0.000507058	0.000199281	-0.000813444	-0.000747397	0.00208123	-0.000358886	-0.000267209	0.00119152	0.00205814	-0.00179433	-2.74049e-05	0.00011965	0.000123415	0.000301878	-0.000778067	0.000297728	0.00138094	-0.000116095	0.000662715	0.00318838	-6.17249e-06	0.00101047	0.000867443	0.000240956	0.000286851	0.000608541	0.00221749	0.00166245	0.000131911	0.000553875	-0.000606932	-0.00118497	4.4348653e-05	-0.000717227	-0.000316712	0.00115482	0.00224419	0.0002634	-0.000928477	-0.00170157	0.00010171	0.0015239	-0.00013012	-0.00139413	-0.000487161	0.000864411	0.000903344	-0.000697169	0.000651033	0.0001767	-0.0012202	0.00026526	0.000875135	-0.00125471	-0.000404361	0.000130029	-0.000399614	-0.000881789	-0.000975936	-0.00040158	-5.87535e-05	-0.000546335	-0.000552338	0.000636911	0.000457811	0.000723862	-6.73059e-06	0.000408401	0.000775435	-0.000987634	-0.000871701	-1.09316e-05	-0.000620997	-0.000213891	-0.000262841	0.000877642	0.00174507	0.00118844	0.000339902	3.0135394e-05	-0.00118812	0.000187563	-0.000754462	0.00100007	0.000371968	0.000463259	0.000132905	0.00152732	-0.000236575	0.000775243	0.0010811	-0.000304747	0.000137479	0.000608073	0.000396843	-0.000756572	-0.000688131	-0.000474712	0.00137162	-0.000517981	-0.000461633	-8.34117e-05	0.000225438	0.000121683	-0.00146131	0.00109729	0.000269515	0.000878026	7.870617e-05	0.000655827	0.000183414	0.000175208	0.00189293	-0.000200995	0.00044668	-0.000153493	-0.000376472	0.000968925	-0.000362263	0.00067867	0.0002787	0.000141859	0.000392055	-0.0002907	-0.000293596	-0.000276628	-0.00160463	0.000390045	0.00238759	7.855236e-05	0.00157016	-0.000625176	0.000513178	-0.000118357	8.814518e-05	-0.00123064	-0.000642012	-0.000137871	-0.000663858	-0.00114702	0.000387718	0.00209295	0.000312365	-0.0022629	0.000490184	-6.48583e-05	-2.64401e-05	0.00023815	0.000943313	-0.000238705	-9.34925e-05	0.000751198	0.000850805	-7.93007e-06	0.000524317	0.000548636	-0.000663454	0.000171058	-0.000701231	-0.000652547	-0.00289605	0.000422705	0.000538218	0.000616352	0.00209574	0.00348615	-0.00108203	6.3551764e-05	3.9253184e-05	0.000256193	-0.000815733	0.000347179	0.000585356	-0.000172537	0.000473288	0.000719964	-0.000473401	0.000371256	-0.000706064	-0.000449096	0.000943234	-0.000243929	0.000293345	0.00128468	0.00222038	-0.000649072	0.000127153	-0.00152914	-0.000710191	0.00117178	-9.96294e-05	0.00109535	0.000102602	-0.000992753	-0.00108243	0.000108442	-0.000541617	0.000997159	-4.71059e-05	-1.21696e-05	0.000296687	0.00115422	0.00137693	-9.71444e-05	0.000214271	-0.000348201	0.000444241	-0.00132896	-0.000747307	3.3922042e-05	-0.00223225	0.0018745	1.8320035e-05	-2.10937e-05	-0.000429463	-0.000772881	-1.94897e-06	-0.000126426	-0.00122483	0.000281283	-0.0026226	0.000545118	-0.000215325	-0.00179345	0.000810997	0.00110831	-0.000649866	3.6975045e-05	0.000307087	-0.000871826	0.000251517	-0.00163508	3.1231204e-05	-7.65801e-05	0.00115975	-0.000320003	0.00169912	0.000395379	0.000783122	-0.000143862	0.00181591	0.00101247	0.000434767	0.000930024	0.000253088	0.00125104	0.00215295	-0.000855218	-0.000879917	-8.22266e-05	0.000968673	0.000323168	0.000354011	-0.000180429	0.000228829	0.00136637	-0.000518426	-0.00121552	0.00194486	0.000472144	-0.000700226	0.000791948	-0.000371765	-0.0002717	-0.000189294	0.000691344	7.4799296e-05	0.000103165	0.00118737	0.000573626	0.00105277	6.7261535e-05	-0.00104972	0.000563919	-0.0011022	0.000248234	0.00101302	-0.00124206	0.000988425	0.00127197	0.000427748	0.000968374	-0.00147737	0.00126891	-0.000705106	-0.000376895	-0.00059163	-0.000316008	0.00026836	-0.000480016	0.000432485	0.00106648	0.00105173	-0.000368284	-0.000165111	0.000565089	0.000680588	0.00140808	-0.000444908	0.000724927	0.00221693	-0.000192953	-0.000289283	-0.000364507	0.000335502	0.0010814	0.000187074	-0.000209716	0.000947386	9.973746e-05	-0.000916333	-0.000975092	-3.08407e-05	0.00123852	5.4827156e-05	-0.00109993	0.000621458	-0.00198756	0.000643168	-2.51704e-06	0.000767548	-0.00027143	-0.000281981	0.000924077	0.000116686	-0.000147235	-0.000489604	0.000955319	5.4652668e-05	-0.000871807	-0.00109295	-0.00104961	-0.00025297	-0.000100892	0.00133573	0.000719073	0.00050036	-0.000819911	-0.00146881	0.000824306	0.000777198	-0.000129998	-2.82754e-07	-0.000328257	-0.000531408	0.00026161	-0.00116407	0.000310052	0.000349657	0.00151495	0.000316457	-0.00315258	-0.00198936	-8.54972e-05	0.000206298	-0.000167541	-0.000575194	-0.000221654	-0.00150119	0.000962164	0.00034572	-0.000980298	-0.000526772	3.3676795e-05	-0.00065006	0.00399746	-0.00065085	0.000636618	-6.29159e-05	-2.96971e-05	-0.000250613	0.000204314	-0.000150126	0.00153844	-3.90845e-05	-0.000222829	-0.000381997	-0.000741733	-0.00110186	0.000289902	0.000161933	-0.0018701	0.000412091	0.000579088	0.000484906	0.000368387	0.000521574	-0.000210959	0.000473879	-0.00366875	-0.00043439	0.000151697	0.000101318	0.000373511	-0.000720219	-8.91031e-05	0.000319426	0.00030597	-0.000649047	0.000301003	-0.00083589	0.00155538	-3.3931e-05	-0.000168657	-0.000439114	-9.05622e-05	0.00166234	0.000323201	4.5229197e-05	-0.00163023	0.000245799	0.00105769	0.000309881	0.00013652	-0.000506477	0.000709395	-0.00268634	-0.00110789	-0.00116033	0.00106217	0.0013122	0.00014617	0.000111901	-0.000801282	0.000622847	0.00097588	-0.000550692	-0.000434441	0.000911581	0.0011354	-0.000155929	-0.000266448	-0.00109815	-0.000741981	-0.000438482	-0.000367961	0.00110225	-0.00149948	-0.00059526	0.00109188	0.000143536	0.00103299	0.000190091	5.7327987e-05	-0.000262159	-0.00076277	0.00171504	-0.000588962	-0.00061267	-0.000589487	-0.000549744	-3.41144e-05	-0.00171969	-0.000629386	-0.00105196	-0.00037919	-0.000670967	0.00112322	-0.000195346	0.000443938	-0.000434818	2.613139e-05	0.000228571	-0.000357125	-0.000415888	-8.25404e-05	-0.000424295	-0.00126079	0.000788226	3.8366237e-05	-0.00077692	-0.0013668	-0.000271433	-0.000172714	7.144985e-06	-0.00106522	0.000679473	0.00121227	0.000430332	-0.000135035	0.0011113	0.000112053	0.000368032	0.00108436	0.000361908	-7.03058e-06	-8.36825e-06	9.447731e-05	-4.7053e-05	-0.000121875	0.00186762	-0.000193412	-0.000131108	2.146528e-05	0.00135553	0.00135837	0.00139653	0.00117783	-0.00039473	-0.000596069	-8.55449e-05	-0.000689956	-5.70382e-05	0.000317457	0.000128531	-0.000201415	0.000157536	0.000548712	-0.000167511	3.671136e-05	0.000961984	-1.6115e-05	-0.0019068	-0.000101093	-0.000780096	-5.4803e-05	-0.000242213	0.000891882	0.000310573	0.000948926	0.000102699	-0.000150204	0.000274417	-3.33647e-05	-0.00105292	-0.000195764	-0.000345914	-1.9431e-05	-7.95639e-05	0.00026826	-0.00181618	-0.00228694	-0.00050845	0.000374003	-0.000835793	-0.00154883	-0.00093754	-0.000307489	0.000301396	9.702117e-06	0.000615822	0.00107849	0.000699533	-0.000496034	0.00158555	-0.000118454	6.510568e-05	1.1635578e-05	0.0005166	-0.00126511	0.000401409	-0.00114147	0.000608857	0.00146354	-0.00015826	-0.000805352	0.000176281	0.000481377	0.000217747	-0.000296125	2.1737716e-05	-0.000252943	-0.000230701	0.00116804	-0.000241891	-0.000792932	1.3919973e-05	0.000326617	0.000104859	0.000425832	0.000557914	0.00067967	0.000638081	0.000987473	1.8748178e-05	0.000362826	-0.000613805	-0.000488197	0.000863467	-0.000328924	1.77291e-05	0.000130934	0.00225007	0.000226703	0.000173376	-0.000103186	1.2288014e-05	0.000191962	-0.000341471	-0.000377005	0.000489036	0.000287227	1.629094e-05	-0.00050443	-0.000870128	-0.000272623	-0.000126361	0.00145033	0.0016001	-0.000419345	-0.000501199	-0.00127365	0.000130944	6.133675e-06	0.000918057	0.000925771	-0.000265553	-0.000220589	0.000257651	0.000411307	-0.00094005	-0.00023523	0.000525482	0.000139294	-0.000117992	0.00127475	-0.00031954	-0.000859725	-0.0011926	-0.000725359	0.00121293	-0.000650434	0.00136945	-0.00113283	2.1214935e-05	6.2250634e-05	-0.000327943	-0.000685484	-0.000155861	0.00226701	-0.00126619	-0.000369711	0.000887662	-1.92479e-05	-0.000796099	0.00343683	0.000431959	0.000136433	0.000254762	-0.000566718	0.00118043	0.00133606	0.00038737	-9.21636e-05	-0.00169495	0.00148076	0.000302033	0.00038912	8.5557454e-05	-0.000291241	0.000143644	0.000446072	-0.000275308	-0.000325031	-0.000804272	8.007784e-06	-0.00116761	-0.00121402	-0.000812167	-0.000679505	0.000144485	-0.000148957	0.000615484	-0.000753903	-0.00107042	-0.00118298	-0.000420556	-1.11612e-05	-0.000630795	0.000538942	0.000637426	7.862387e-05	0.000372437	0.000472736	-0.000479061	0.000502243	7.91682e-06	1.9747284e-05	-0.000435547	0.000111066	-0.000369026	0.000196424	2.7666583e-05	-0.0011427	0.000744685	0.0006108	-0.000206616	-0.000638994	-7.3474e-05	-0.000561491	-0.000574438	-0.000128748	-0.0004287	0.000294756	0.000646399	-0.00146627	-0.00141758	0.000900087	-0.00118695	0.000785813	-0.000455778	-0.001321	-0.00125449	-0.000111383	-0.00039	0.000486192	0.00190378	0.000674456	6.397693e-05	-0.00112164	-0.00106725	0.000859118	5.9112033e-05	0.00274432	0.000694761	-0.00240094	-0.000196499	0.000782643	-0.000348361	-0.000733561	0.000297858	-0.000424374	-4.922e-05	-0.00027436	0.000459534	-0.000245575	0.0006577	0.00038367	-0.00207464	-0.00101475	0.000565233	3.3683158e-05	0.000159576	0.000302489	0.000772145	0.00195879	0.00142216	-0.000976513	-0.00189803	0.00115271	0.000447984	0.000593404	-3.71298e-05	0.000149107	6.483424e-08	-0.000695905	0.000121529	-0.000707388	-1.15928e-06	-0.00349319	-0.000495831	0.000636928	-0.000437972	0.00020805	-0.000390241	0.00121265	-0.00282185	-0.000144933	-0.002631	9.408797e-05	0.00224767	0.000738686	-0.00169338	0.000143098	-0.000884898	-0.000436271	-0.000414325	0.00107296	-0.000300666	-0.000320666	-0.000205727	0.000576986	-0.00167181	0.000149184	0.00064355	-0.000568901	0.00064614	0.000231525	0.000953212	0.00023482	-0.000866134	-0.000951557	0.000490872	-0.00116196	-0.000738645	-9.37886e-05	-0.000424513	-0.00114872	0.000414888	-0.000654339	0.000722214	-0.000569964	8.8843946e-05	8.431443e-05	-0.00090832	-0.00230752	-0.000513199	-0.00120597	0.0020586	0.000589529	-0.000120183	0.000411283	-0.00121666	-0.000367446	0.000824666	0.000610716	0.000130861	0.00105885	0.000944844	-0.000142269	0.000905158	-0.000208122	-0.000901159	0.000198158	0.00138379	0.000171284	0.00011751	-7.74202e-05	-0.000463656	0.0017017	0.000364977	0.00133045	0.000362881	0.000198392	0.000492227	0.00289592	-0.000731585	0.00159143	0.00107414	0.00137083	0.000280054	-5.68714e-05	0.000285751	-0.000526105	-0.0011408	0.00056802	0.000501151	0.000469122	0.000128165	-0.00044243	-0.000672226	0.00178165	4.1546675e-05	0.00348749	-0.000110767	0.00097778	-0.000710279	0.00157628	-0.000237297	-0.000112348	-7.08473e-05	-0.00101987	0.000398099	-0.00141092	-0.000517071	-0.00119593	0.000511568	-0.00481149	-0.00078447	-0.000373127	-0.000310477	0.000788054	-0.00146581	7.249884e-05	0.000573836	-0.000346798	-6.74245e-06	0.000638314	-0.00098373	0.000692489	-0.000349656	-0.00115759	0.000630752	-4.35487e-05	-0.00031761	0.000407023	0.000835835	-1.16901e-05	-0.000190526	-0.000152459	0.00021904	0.000533194	-0.000527812	4.1436317e-05	0.000803707	-0.000525204	0.000135331	-0.0018693	-0.000335094	-0.000179037	0.000111303	0.000291644	-0.000244084	4.9559447e-05	-0.000440475	0.000616575	-0.00049435	-0.000481005	0.000234331	0.00041712	-0.000460012	-9.64524e-05	-0.00121376	-4.08317e-05	0.00153583	0.000654164	-0.00159797	0.00024249	3.492547e-05	-0.000346394	0.000519708	-0.000205163	-0.00041117	0.000330721	0.000221865	0.000695993	-0.000260885	0.000245467	-0.000529722	-0.000184061	-0.000206579	-0.000447977	-0.000138621	0.00202671	-0.000212485	-0.00055477	-0.000909147	-0.000415311	-8.8456e-05	-0.000668979	-0.00056033	-0.000518716	-0.000418458	-0.00106588	-0.000151	0.000220352	0.000173567	-0.000268483	-0.000984175	0.000406648	0.000765521	0.00219082	-0.000498275	-9.74429e-06	0.000501683	-0.000712892	-0.000305448	0.00033356	-0.000788426	-0.000362937	-0.000428767	0.000673779	-0.000175887	-0.000345617	-9.11289e-05	-0.000888439	-0.000269914	-0.000136286	0.00104582	2.7274293e-05	0.000733996	-0.000552282	0.000112772	0.000395322	0.00080596	-0.000427766	-0.00069518	9.8571756e-05	0.000443008	-0.000580729	-0.000329719	0.00173801	3.70503e-05	-0.000398516	0.000892602	-7.5143e-05	0.000873884	-0.0015997	-0.000277508	-0.000234696	-0.000270534	-0.00120335	0.000247135	0.000130457	-0.00032491	-0.000338855	0.000459549	0.000195525	3.385704e-05	6.439726e-05	-0.00234851	0.000373093	0.00150878	-0.000201481	0.00114056	-0.000615914	0.000501616	0.000299159	0.0010829	0.000288913	-0.000214984	-0.000156747	-0.00111666	0.000687801	-0.000578608	5.3373482e-05	-0.00175937	-0.000461009	-0.000344857	-0.00213178	0.000504568	-7.38583e-05	3.7567665e-05	-0.000364961	-0.000300985	0.000440396	-0.000220958	-0.0001493	-0.000979584	-0.00129463	-0.000176924	0.000142779	-0.000886638	-9.82101e-05	0.00152051	-0.000145849	0.000777108	0.00155706	0.000564846	-0.000469257	-0.000331507	0.000738616	4.0327996e-05	0.000165224	-0.00056076	0.000336447	-2.30433e-05	5.3012704e-05	-0.000506378	0.000810581	-0.000930834	0.000616748	0.000538424	-0.00262714	-0.00146441	-0.000550874	-0.000662018	2.8735118e-05	-0.000387191	0.000677449	1.8653373e-07	-0.00103607	0.00120276	0.000173994	7.26324e-05	-0.000892649	-0.000666069	-0.00156376	-0.000550065	-0.000347228	-0.000708385	0.000269415	-7.31456e-05	-0.000135055	-0.000275028	0.00037757	-0.00166198	0.000925108	0.000218277	0.000333503	0.00010566	0.00107684	0.000604454	0.000634573	-0.000542537	-0.000195588	-0.0012951	0.000113923	0.000836081	0.000758085	0.000638059	-0.00177345	-0.00137196	0.000976299	0.000111299	3.629254e-05	5.146527e-05	0.00122607	-0.000410103	0.000381412	-0.000842597	0.000454131	-0.0021576	-0.000440436	-0.00100373	-0.00068866	0.0011534	0.000726422	0.000145867	0.000230812	-0.000264176	-4.17982e-05	-0.000141453	0.000614903	-0.000614608	-0.00151882	-0.000121482	0.000931587	-0.000700535	0.00025614	0.000453579	0.00139006	0.00130325	-0.00018172	-0.000452703	5.117354e-07	0.00154821	-0.000238865	-6.36578e-05	-0.00154741	-0.00140402	-0.000243734	-0.00161115	0.000492614	-0.0003455	1.1598997e-05	-0.000544361	0.00124913	-0.00071423	-0.00031892	0.000255269	0.000490653	0.000620042	0.000782607	-0.000968288	0.00098213	0.000883827	-0.000170663	-0.000724772	-7.55585e-05	-0.000723056	5.2053794e-05	-0.000500795	0.000329166	-0.00148735	0.000164173	0.000356406	-2.36858e-05	0.000120636	-0.000154424	0.00142603	-0.000276089	-0.00106724	-0.00019614	0.00119602	-0.000648016	0.00090838	0.000440601	0.0017558	-0.00158477	0.000132245	0.00146645	-0.000699237	0.00045615	0.00126834	0.000443654	0.000264982	-0.00214563	0.000372404	0.000603611	3.6640784e-05	-0.00169446	0.000101394	7.0929804e-05	0.000393435	-0.00015976	0.000392941	0.000100029	1.7798053e-05	0.00113385	-0.00019087	-0.000556833	-0.000702215	0.000622301	-0.000865941	-0.000403963	-8.78408e-05	-0.000872416	-0.00211156	-0.000519709	0.000359051	0.000356283	-0.0010851	-0.000143096	-0.00070024	-0.000337909	-0.0028226	-8.57631e-05	-0.000182822	0.000704607	-0.000256127	0.000843634	5.1747644e-05	6.178239e-05	-0.000395783	-0.00069396	-0.000290752	-0.00096407	0.000302762	-0.000511999	-0.000299455	0.00131085	0.00174044	0.000883081	0.00066298	-0.000185223	-0.000866822	-0.00165901	0.000720756	-0.000452454	-0.000376172	0.00212401	0.00102953	0.000638159	0.000105185	0.000374528	-0.000128333	0.000764444	-4.47577e-05	-0.000652875	-0.00156642	-0.00170932	-2.66442e-05	-0.000378639	-0.000309216	-8.73903e-05	-0.000101791	-0.000206804	0.0012417	0.000198605	-0.00079288	-0.0012365	0.00127065	-6.89674e-05	0.00103795	-0.000623354	7.1317474e-05	-0.00143842	-0.00085242	-0.000553007	-0.00058493	-0.000960149	-0.00159413	-0.00352325	0.000481907	0.000723067	0.000475778	0.00062693	-0.000505163	8.869259e-05	-0.00205071	0.000588896	0.00053596	-0.000628978	0.000483198	0.0017128	-0.00102541	-0.00088129	-0.000454316	-0.00029824	0.000495767	0.000937834	0.00247095	-9.65921e-05	-0.000666649	-0.000263083	0.000488129	0.000546565	-0.00131688	3.198066e-05	-0.00043703	2.4050792e-05	0.000462948	0.000414499	0.000932877	0.000120219	-5.97322e-05	0.000118598	-1.78631e-05	0.000298212	0.000920069	-0.00165105	-0.000795318	0.00139118	0.000247853	0.00159083	-0.000260027	0.00154573	-5.99173e-05	-0.000487216	-6.98334e-05	-3.25735e-05	0.000272255	-0.000453814	-0.00059634	-5.4976e-05	0.000802032	0.000272556	0.000827952	0.000627688	0.000170194	-0.000996821	0.000341773	-9.71661e-05	1.2257793e-05	0.000940803	-3.30384e-05	4.496801e-05	0.000172199	0.000523859	0.000363911	-0.000482339	-0.000679696	-5.18819e-05	-8.45502e-05	-0.000242454	0.00100627	0.000755452	0.000431618	-8.81493e-05	-0.00108485	0.000539262	-0.000353025	4.0560324e-05	-1.44272e-05	-0.000286943	5.50962e-05	-0.000734425	6.8459325e-05	0.00025734	0.000323634	-0.00026447	-0.000481669	0.00133684	-7.75653e-05	0.000126539	-0.000602328	-0.000146186	-0.000180006	-0.000794248	-0.000741717	-0.000239634	-0.000346203	-0.000558903	-0.00053691	-6.61906e-05	-0.000231511	0.000194248	-6.39945e-05	-0.000412974	-0.000478449	-0.000161002	-0.000884845	9.854652e-05	-0.000250938	-0.000238006	-0.000548646	-0.00075784	4.917768e-05	-1.06239e-05	-3.48811e-05	-4.22123e-05	0.000360642	-0.00102574	-0.00091836	-0.00162242	-0.000198842	-0.00015951	9.8807795e-05	0.000107335	0.000113845	-0.000394499	-7.33049e-05	0.000639875	0.000245177	-0.000105277	-0.000185029	-2.44684e-06	-6.41672e-05	-2.26411e-05	0.000208486	-0.000112888	-2.58961e-05	-0.000265525	-0.000358576	0.00154195	-0.000143542	-0.000785058	2.1677257e-05	-0.000984113	-0.000210719	-0.00182503	8.405207e-05	-0.000644782	-0.000111557	-0.000198202	-0.000104395	-0.000150439	-0.000268569	-0.000596911	-0.000190639	-0.000246804	4.0688854e-05	-0.000749222	-5.31896e-05	-0.000300524	5.2533975e-05	-0.000103988	-2.78257e-05	-0.000153779	0.000169678	-0.00110064	-0.00133423	-0.000290226	-0.000452019	-0.000675858	-0.000967702	-0.000142719	0.000292442	-0.000195346	-3.40319e-05	-0.000597801	0.000137056	-0.000567023	-0.000662484	-0.000431311	0.000444383	0.00029033	0.00110064	0.000156424	-0.000242455	0.00118772	-0.000454735	-0.000195059	-0.000282676	-0.000781507	-6.25818e-05	2.5348916e-05	0.000364476	0.000888889	-0.00013515	0.00120831	0.00295367	-0.00044408	-0.00226773	0.00220603	-0.000133842	-0.000761707	-0.000236294	-0.000674056	-0.000646064	0.000716625	0.00147701	0.000905537	0.000349933	0.00134386	0.000695897	-0.000370177	0.00181782	0.00175831	3.257428e-05	0.000991777	-0.00224619	0.000551326	-0.0014587	-0.00106994	-0.000606344	2.4033237e-05	0.000475701	-0.000122435	4.797821e-05	-0.00114781	0.00100418	-0.000570638	0.000610459	0.000158883	-3.43946e-05	0.0001995	0.00129776	0.0015017	-0.00162939	0.000388314	0.000223933	0.0011728	-0.00106914	1.679761e-05	0.000270694	0.00189679	0.00194637	-0.000212565	0.00019258	1.7626342e-05	-0.00137833	0.000668704	0.000810635	0.00017633	-0.000434661	-0.000616527	0.000652025	0.00120775	0.000854006	-0.000484666	-4.79013e-06	0.00119123	-0.00153656	0.00018775	0.00035	0.00149318	0.000152027	-0.000445667	-0.000663262	0.000154952	0.00164639	-0.000875188	0.000334924	-0.00152882	-0.00100897	-0.00136751	-3.1215e-05	-0.000193311	0.00402111	2.7370956e-05	0.00113094	3.415413e-05	-0.000197728	-0.000225558	-0.00249065	-0.00145491	-9.43172e-05	-0.000444222	-0.00217819	0.000578677	-0.00134744	0.000504709	0.00129646	-2.51272e-05	0.000220263	0.000392557	-9.80011e-05	0.000421419	-0.00208292	0.000410484	0.000896112	-0.000213924	-2.95612e-05	1.38955e-05	-0.000499477	-0.000417619	9.5614465e-05	0.000566201	-0.000316237	-0.0013116	-0.000666476	-0.000277658	0.00127093	0.000616617	-0.00201799	0.000305783	0.000111352	-0.000244743	-0.000252839	-0.00109741	-0.00010752	-8.87126e-05	-7.18881e-05	0.0027009	0.000646244	0.000705692	0.00086621	-0.000880634	-4.65883e-05	-0.00240256	0.00109882	0.000540657	-0.000988794	6.698651e-05	0.00157762	-0.000920927	0.000740246	-0.000560575	0.00236914	3.1810087e-05	-0.000742629	0.00134797	-0.00100496	-0.00136888	0.000950025	0.000832956	0.000680266	0.000107217	0.000848719	0.000221405	0.000465406	0.000299878	0.000410318	0.00126754	-0.000206504	6.803924e-05	0.000304696	0.00643966	-0.000855728	0.000403588	0.000652825	-0.000849378	0.000465954	0.00331446	-0.00185042	0.000318694	-0.00123912	-0.00137808	-0.00290056	0.000221704	-0.000469348	0.00128785	0.00137917	0.00118108	-2.43062e-05	-0.000393238	-0.00014735	-0.000746311	0.00078365	0.00024967	-2.11861e-05	0.000499561	-0.000396162	0.000102293	0.000410301	-0.000259116	-0.000367443	-0.000477173	-0.000617844	-0.00239366	-0.000937665	0.000236571	-0.000219122	0.000103437	-0.000955972	-0.00130053	-0.00199743	9.241678e-05	0.000651835	-5.34626e-05	0.000408977	0.000274503	0.000488233	2.7729751e-05	-0.000759757	-0.00171165	0.000541934	0.000535497	-0.000146696	0.000603969	5.5756063e-05	0.00144278	0.00133766	-0.00135978	0.000802073	3.9010185e-05	0.00115129	0.000303775	-0.00166766	0.00097774	-0.000288262	0.000448347	-0.000923078	-3.47541e-05	0.000579592	-0.000335997	0.000727548	0.00156376	-0.000436419	-0.00044701	-0.00101344	0.000137287	-0.00014075	-0.000197189	0.000784407	9.594323e-05	0.000640612	0.00069366	0.00111633	0.00154037	9.2441966e-05	0.00146366	0.00136181	0.000678674	-0.000586984	0.000673808	0.000125718	-2.98997e-05	-0.00156396	-0.0007065	0.000640737	0.000374551	-0.00090155	-0.000541771	0.0017148	-9.51707e-05	0.00122027	-0.000189025	-0.00390979	-0.000635188	-0.00350281	-0.00100618	-0.00270775	-0.00207746	-0.000764166	0.0001914	-0.000832581	0.000814086	-0.000799114	-0.000746648	-0.000255297	-0.00132226	-0.000406518	-0.000876907	-0.000128015	0.000320625	0.000495566	0.000341136	-0.000470183	-0.00108523	-0.00235484	0.000253019	0.000495436	-0.000548126	0.000282103	0.000774969	0.000798753	-0.000676936	0.000713001	0.00031886	0.000776041	0.000200468	-0.000148095	0.000436248	-0.00175132	0.00069656	-0.000786504	-0.000883794	-0.00134758	-0.00113439	-0.000236074	0.000307931	0.000970305	-2.80058e-05	6.8067755e-05	-0.00115393	-0.00109443	-0.000965736	-0.00134098	0.00106813	0.000249113	0.000772638	-0.00426837	0.000741112	-0.00114366	0.000919482	0.000237016	-0.00111126	-0.000882397	-0.000283824	0.000484186	-0.000926271	-0.00111453	-0.00105645	0.000107733	-0.000808964	-0.00144928	-0.00249102	-0.000262419	0.00145744	0.000427078	0.00191469	-0.000304467	0.00127256	-0.00134775	0.000799992	0.00134215	0.00136633	-6.18576e-05	-0.000376182	-0.00403118	-0.000353961	0.000354248	0.000619925	0.000818631	-0.000647251	0.000310699	0.000516262	0.00139132	-0.000168109	0.00156591	-0.000630062	-4.61691e-05	0.000307835	-0.00150535	-0.000617635	0.000502556	-0.000821374	0.000252813	-0.000222456	0.00125507	0.00185558	-0.000304814	0.000477568	0.00085054	0.000484737	-0.000267265	-0.000790151	0.00211438	0.00140274	0.000641572	0.000192011	0.000144359	-0.000824375	-0.000781675	-0.000847195	-0.000708328	-0.00140491	0.000556055	0.000341729	-0.000249442	-0.000446614	0.000869742	-0.000372865	0.000621202	-0.0011257	0.000304959	-0.000632635	-2.3034e-05	-0.000910481	0.000839353	0.00104136	0.000202692	0.00027979	6.06382e-05	-0.000203005	0.000453919	-0.000314478	-0.00068367	-0.00017136	-0.000880135	-0.00081944	-0.000225931	-0.000903071	0.000153894	0.000807262	0.00125807	0.000480453	0.000285327	0.00105097	-0.00028927	-0.000392013	-0.00196333	-0.000865531	-2.75243e-05	6.0892777e-05	0.00213152	-0.000496211	-0.000731765	0.000220502	-0.000679397	0.000297186	0.000579337	-8.01087e-05	-0.00139297	-0.000359643	-0.00151933	0.000118839	0.000175406	0.00218885	0.000599265	0.00109214	0.0031396	-0.000527699	0.000132182	7.8843805e-05	0.000307858	8.216287e-05	-0.000335495	-0.000760227	-0.000619263	-0.000126801	-0.000652399	0.000102354	-0.000358107	5.985512e-06	0.000746836	0.000334725	-0.000520661	-7.25879e-07	-0.000108196	0.000160717	0.00120193	-0.00140231	1.3785604e-05	0.000372902	3.721167e-05	0.000230237	-5.96693e-06	0.000351042	-0.000367843	-0.00150887	0.000864854	-0.00052917	0.000582638	-0.000560183	-0.000378105	0.000180501	9.426517e-05	0.000885592	0.00122529	1.872328e-05	-0.000133216	0.000167107	0.0010027	0.000405307	-0.00101917	0.00054479	-0.000356517	-0.000625925	0.000399743	-0.000646661	-0.000908094	-0.000420099	0.000198353	0.000232478	-0.000473065	0.0030484	-0.000845253	-0.000494343	0.000474257	0.000340354	-0.00036289	0.000909157	0.000573615	-0.000735855	0.000387102	3.9369774e-05	0.000125821	0.00114595	-0.000537311	-0.00154789	-0.000209858	-0.000497003	0.00023438	0.00071598	0.000314167	0.00111095	0.00120986	-0.000340283	0.000742979	-0.000108484	0.000425045	-0.00013886	4.289193e-05	-0.00037296	-0.000585973	0.000577948	-0.00150094	-0.000156192	-0.000800356	0.000249446	-0.00076849	0.000553655	0.0020104	-0.000701431	0.000294387	-0.0014297	6.314673e-05	-0.000342654	-0.000725284	-0.000495937	-0.00107869	-9.16483e-05	0.000554643	0.000380846	0.000277309	3.938601e-05	-0.000155778	0.000274627	-0.000820522	-0.00385529	-5.78325e-05	-9.78488e-05	0.00130394	0.000467651	0.000649124	0.000784953	0.00364262	-4.04814e-05	0.000467479	-0.000511922	-6.18601e-05	0.000280521	0.000153081	-0.000549218	-5.37558e-05	-0.000314807	-0.000754831	-0.000474318	-0.000472758	0.000372633	0.000922983	0.000290824	-0.000562234	-0.000739918	-0.000228115	0.0012637	0.00171732	0.000635228	0.00145275	-3.6637e-05	0.00103469	0.0020179	0.000476769	0.000263222	-3.04303e-05	-0.000285293	-0.000681239	0.000830501	-5.86245e-05	0.000420559	-9.28469e-05	-0.00035539	-0.000268274	-0.000288984	-0.000543789	0.000510827	-0.00124609	-0.000502285	-0.000822991	-0.000350029	0.000184055	-0.000108215	-0.000262734	-0.00123263	0.000297032	0.000669048	0.000525025	0.000395237	-0.000366587	-0.00093903	0.000658245	-0.00133936	0.000560438	-8.96252e-05	-2.53721e-05	0.000557042	0.000162134	-0.000243108	0.00188076	0.00232327	-0.000293998	-5.43656e-05	0.000378258	1.890567e-05	-0.000172141	-0.000963307	0.000179264	4.7320234e-05	-0.000955095	0.00273917	0.000819394	-0.000546043	-0.00255213	-0.00112221	-0.000351694	-0.000280068	-0.000231646	0.000895639	-0.000295324	-0.000310454	0.000136762	2.4665893e-05	-0.000809949	0.00059958	0.000533385	-0.000325939	-0.000998803	0.000758296	0.000183636	0.000849896	-0.000938981	-2.91909e-06	-0.00113458	0.00152056	-8.31428e-05	0.000536259	-0.000303113	-0.00046725	-0.000216467	0.000985353	0.00112245	0.00213258	0.00244141	0.00102174	0.00086138	-5.326e-05	0.00140324	0.00109318	0.000390904	0.000889694	0.000275633	0.00128283	-0.00229175	-0.00100711	-0.00126335	0.00214693	0.00179831	-0.000636998	0.00204409	0.00178105	-0.00118965	-0.00213584	-0.000340554	-0.00018917	-0.000709628	-0.000435641	0.000310956	-0.000337993	-9.95538e-06	-0.000417687	0.00119298	-0.000921189	-0.0031462	0.000159204	0.000112374	-0.000431131	0.000833458	0.000154688	0.00159694	-0.000517398	-6.79341e-06	0.000360777	-8.80615e-05	0.00017288	-0.000187156	-0.000250782	0.000374194	-0.000106992	0.000221779	0.000584134	-0.00302153	0.000535558	-3.17331e-05	-0.000359895	0.000100989	0.000670832	-0.000763103	-0.000756842	-0.000273918	0.000163667	-0.00383824	0.000375577	0.00181236	0.000398518	-0.000660047	-0.000316148	-8.79245e-05	0.00185898	-0.00105996	0.000959097	0.0015408	-2.37378e-05	-0.000103011	-8.41363e-05	-0.00022158	-0.00015191	-0.00030929	-0.000334439	-0.0002991	-0.000155801	-0.000138779	-9.03215e-05	-0.000592718	0.00069412	-0.000941611	-0.000632291	-0.000364296	-0.00040903	-0.00133252	0.000926003	0.000605552	0.00341323	0.000894852	-0.000115892	0.000556112	-5.24816e-05	0.000324481	-0.00101704	0.00171316	-0.000694218	0.0003275	0.000392727	0.000222414	-0.000390212	-0.000192221	0.000529332	0.00140762	0.00237694	-0.000595412	-0.000318594	-0.000753154	-0.000770943	-0.000434916	-8.3467e-05	0.000241641	3.7241225e-05	0.00105457	0.000268569	0.000216068	0.00123841	0.00141609	-6.98952e-06	7.6141216e-05	0.000851114	0.000702127	0.000408924	7.6211116e-05	-5.80184e-07	-0.000353798	-0.000441389	0.000967022	-0.000373282	0.000268806	0.00275787	-1.417e-05	0.000722416	0.000755513	0.00135538	-0.000386514	-0.000651998	0.000874929	0.0001868	0.00165716	0.000112052	-0.000214817	0.000742583	-2.91602e-05	-0.000344961	0.000329997	-0.000492673	-1.78639e-05	-0.000217114	3.069709e-05	0.000440338	0.00122862	0.000484828	0.000106978	0.000748724	-0.000210946	-0.000826522	0.000100082	3.5732897e-05	-0.00013615	0.00175261	-0.000652936	0.00109288	-0.000483407	-0.000784746	-0.00156039	0.00271378	0.000581551	5.908013e-05	3.3463413e-05	0.000695028	0.00217892	0.000887482	-0.000126632	-0.00161133	0.000642753	-0.000662279	0.000434321	0.0015771	-0.00104856	0.000425176	4.048241e-05	-0.000877354	0.000730594	0.000612812	0.000725341	-0.000219969	-0.00085634	-0.000711159	-0.000290945	-7.66996e-05	-2.04646e-05	-0.000539286	0.00107334	0.000437187	-0.000628336	7.304485e-05	0.000672658	-0.000149736	-8.25067e-05	0.000233099	0.000532049	0.000174579	0.000317573	-0.000361946	-0.00105432	-6.82824e-05	-0.000264624	0.000336747	0.000308834	-0.000119186	0.0010205	0.000201406	-0.000480765	0.000414148	0.00116398	0.000952422	0.00045038	-0.00013223	-0.000236476	-0.000326512	0.000242801	-7.83624e-05	0.000835278	-0.000646483	0.000156726	-0.000141628	-1.6591e-05	-0.000117193	-0.000392114	0.000292012	-0.00038918	0.00177085	9.034112e-05	-0.0018591	0.000631994	0.000936332	0.0023876	-0.000116591	-0.00249754	-0.000242309	0.000236324	-0.00100955	0.000282508	-0.0016546	0.00092321	0.000267	7.32655e-05	-0.000746246	0.00162091	-0.000609203	-0.00128003	0.000205378	2.218036e-05	0.000244778	-0.00128805	0.00162473	-0.000824269	6.661852e-05	-0.000624727	3.0139945e-05	0.000565589	-0.000372339	0.000859065	0.000374352	0.000836075	7.7829805e-05	-0.000960539	-0.000333119	3.2801083e-05	-0.000331099	0.000338457	-0.00100055	0.000161591	-0.000809716	4.4358196e-05	0.00169068	-0.000238064	-0.00138064	-0.00171267	-0.000551245	-0.0013855	-0.000204181	0.000236661	-0.000737546	-0.000113936	-0.000156041	-0.000211693	-0.000548392	-0.000241552	-0.00137174	-0.000682224	0.00107396	0.000434002	0.000339705	0.000680496	-0.000238505	-3.97754e-05	0.00119079	0.000434875	-0.00191438	-0.000502697	0.000364247	-1.43609e-05	-0.000700349	-0.00103386	-7.01513e-05	-0.00109099	0.000330967	-0.000996029	-0.000268556	0.00152805	0.000110602	0.000343363	-0.000849178	-0.000747686	0.00140172	0.000340666	0.000284809	-4.81687e-05	0.000160966	0.00180379	0.00174152	0.00042699	0.00163422	0.000560625	0.000423547	-7.51168e-05	-0.000313253	-0.000890288	-0.000588343	-0.000219594	-0.00216927	-0.00213814	0.000184778	-0.000558574	-0.000521356	3.254073e-05	-0.000312923	-3.20705e-05	-0.00022236	-0.000809894	0.000629107	-0.00075683	-0.000642127	0.000161485	-0.0013265	0.000941241	-0.00413063	0.000332695	9.402424e-05	-0.000659229	0.000969815	0.000120262	1.9597901e-05	-0.000968403	0.000619831	0.000220468	0.000363454	-0.000640906	-0.0011256	0.000464261	-0.000384002	0.0020597	0.000362744	-0.00159332	0.00141367	8.350344e-05	0.000200457	-0.000414522	0.00104425	0.00020717	-0.000702137	0.000213351	0.00691259	-0.000235223	0.00309339	0.000845963	-0.00207308	0.00107919	0.00234515	-0.000125924	0.00277645	0.00275108	-0.000294941	-0.00107968	-0.000114687	0.0014939	-0.000493891	-0.00185516	-0.00078519	0.00182674	-0.000425089	0.000932221	-0.000278582	0.000335923	0.00019727	-1.92329e-05	0.000567367	0.000804675	0.000663934	-0.000366279	-0.00178163	-0.000522919	-0.000553338	-0.000342938	0.000850111	0.000253418	-0.00121972	-0.000667968	-0.000500873	0.000324288	0.00089193	-0.001003	-0.000194828	0.000794923	-0.000330238	-0.000691059	0.00054964	-0.000389601	-0.000330272	-8.32424e-05	-0.00116638	-0.000507401	0.000235165	-9.27215e-05	0.000513189	-0.000733285	-0.000210061	-5.38094e-05	-0.00143684	0.000497833	0.00112774	0.000887244	0.000724601	-9.26605e-05	4.624527e-05	0.000520906	0.000218549	2.3193665e-05	0.0004123	0.0001102	0.000579834	0.000446857	-0.000361445	-6.11341e-05	-0.000187525	0.00208882	-0.000717485	0.000312842	0.000215415	-0.000553826	0.000369756	0.000117656	0.000101143	0.00103732	0.000542508	-0.000289436	-0.000396504	0.000601704	-9.5156e-05	6.428225e-05	5.6863613e-05	0.000681205	-0.000784296	0.000805611	-0.00120077	-0.000829755	-0.000537762	0.000772265	0.000586468	0.000324286	-0.000111909	0.000428146	-0.00064007	0.000642179	9.1880545e-05	0.000342789	0.00115163	-0.00197551	-0.000554192	0.000672965	0.000429832	-0.000181922	-0.000198684	-0.000683876	-0.000214644	-0.00181004	-0.0019005	0.000586251	3.443931e-05	-0.000117381	0.00112978	0.000402384	4.248421e-05	-0.000176915	0.00120256	-0.00190457	-0.000150855	0.00184976	-0.00110849	-0.000407153	6.271019e-05	0.000690175	0.000510285	-0.000202412	0.00137365	0.000382324	-0.00354293	-0.0021121	0.000586352	0.000647403	0.0011357	-0.000186963	-0.000413899	0.000190845	0.00121127	-0.0014605	0.00160816	-0.000330041	0.00139396	-0.000456833	7.8901525e-05	-0.000633136	-0.000466723	-0.0033127	0.000805163	0.00141751	-0.000788262	0.000750573	-7.97172e-05	-0.00111153	-0.00106191	-0.000145551	3.5230987e-06	-0.00107569	0.000699811	0.00184882	-0.000380653	0.000607936	-0.000340295	-0.00156819	-3.34608e-05	-0.000602038	0.0010412	0.00130782	0.000381844	-0.000934659	0.00147155	0.000408556	3.2134863e-05	-0.000403774	-0.000240347	0.00102664	9.579154e-05	-8.82245e-05	-0.000403639	-0.000996625	0.00159989	-0.00177965	-0.000305493	0.000696299	0.000601808	0.00112388	-0.000193898	-5.58715e-05	0.000237841	0.000660344	-0.00181228	-0.00127798	-0.000849164	0.000776047	2.714989e-05	-0.000746984	0.000962627	-0.000679501	-0.000834916	0.00109306	-0.000725742	0.000665999	0.000459384	0.000130351	0.000720001	0.00112812	0.000311854	-0.00065304	0.000442219	-1.8483e-05	-0.000322455	-0.000904347	-0.000108594	0.000130497	0.00143633	0.000206397	0.000269617	-0.000551174	-0.000399105	-0.000449518	0.000767083	0.000946873	-0.000516095	-0.000410699	0.00241418	-0.00105012	-0.00309883	-0.000223229	-0.000510192	0.00157801	-0.000272116	-0.00100353	0.000662718	0.000626222	-0.000201779	-4.55875e-05	-5.03792e-05	0.000523351	0.000258067	0.000345286	-0.000478079	-7.63307e-05	0.000407017	0.00074541	0.000237097	0.000723553	0.000955555	-0.00117784	-0.00209246	-0.000806449	0.000326903	0.000961168	0.000305963	0.00124807	-0.000299999	-0.000666984	-0.000114216	0.000292035	0.000501564	-8.15167e-05	0.000115117	-0.000506985	-0.000771902	0.00113519	-0.000741131	-0.000722672	-0.000435347	0.000621018	-0.000275822	-1.00893e-05	0.000350829	-0.00016975	-8.96465e-05	0.00279602	0.000812859	-7.72315e-05	0.000123262	-3.95945e-05	-0.00200592	0.000322172	0.00118398	-0.000587008	-0.000641325	-0.000396974	-0.000639006	-0.000566207	-9.92586e-05	-0.00018609	-0.000306988	0.00100873	-0.00139489	-0.000674159	0.00145055	-0.00103814	-4.10653e-05	-0.00107776	0.000618719	0.000164351	-0.00111406	-0.000180296	0.000282458	-0.00105533	-4.64279e-05	-0.00164624	-7.8128e-05	0.000511997	-0.00112614	-0.000408387	-0.00197657	-0.000971034	1.3638937e-05	-0.000679576	-0.000555454	-0.000540434	0.000634145	0.000106373	-0.000199687	-0.00222785	0.000881548	0.000870958	-0.00336813	0.000694902	-0.000168394	-0.000601749	-0.000101029	-0.000130099	-0.000171893	-0.00055926	-0.00019247	-0.00018463	-6.34643e-05	-0.000515468	-0.000338189	-4.95336e-05	0.000416116	0.000162089	-0.000600914	0.00121981	-0.00142111	0.00147128	0.000351175	0.00140743	0.000200606	0.000770149	0.000300957	-0.000758476	0.00279285	0.000626949	-0.000165901	0.00111665	0.000921232	-0.000557229	8.304971e-05	0.00055989	-0.000544423	-0.000255723	0.000268973	0.00120248	0.000868417	-0.000265279	-0.000959301	-0.000226097	-0.00151005	0.000312452	-0.000363576	-0.000124203	0.00114077	-0.000309176	9.384683e-05	0.000366868	0.00260322	1.3017256e-05	1.161642e-05	0.00196395	0.00156212	0.00131657	-0.00104472	-0.000310708	0.00139839	-2.62427e-05	-4.69456e-05	0.000174651	-0.00113729	-0.000950567	-0.00078871	0.000610692	8.310788e-06	-8.25979e-05	-0.0029051	0.00140789	-0.00102477	-0.00222253	7.508502e-05	0.000183753	-0.000312599	-0.00156195	-0.000519739	-0.000477008	-0.00144655	0.000775587	0.00138823	0.000880231	0.000691141	-0.00125524	0.000744007	-2.46473e-05	0.0017212	-0.000844517	0.000657262	-0.000692611	0.000895239	-0.00069835	-0.00350063	-0.000893957	-0.000125987	-0.000164216	-0.000108263	-0.000332119	0.00113224	9.306801e-06	-3.17861e-05	0.000158827	-3.13896e-05	0.000125381	-0.000880728	-0.00124779	-0.00102195	-0.000254987	-0.000633434	-0.000502383	0.000434365	0.000290933	0.000511894	-0.000615862	-0.000972832	-0.000625435	-0.000882007	-4.01493e-05	-0.000369251	-0.00036383	9.054214e-05	-0.000172564	0.000580519	0.00082189	-9.16688e-05	0.000142101	0.000300528	-5.25508e-05	-0.00179508	0.00102125	0.000698916	-0.00031832	0.00132296	0.000384178	0.000438646	-0.0029344	-0.000354324	-7.97169e-05	-0.00153602	0.000692451	-0.00116921	1.5169029e-05	-0.00119254	-0.0023423	0.00109658	-0.000179489	0.000576423	0.000100714	-7.98703e-05	0.000336373	0.000176599	-0.00015498	-3.66146e-05	-0.00047936	-0.000374363	-0.00012615	0.000272269	0.00117414	0.000599468	0.000361944	0.000141535	-8.70388e-06	-0.00360366	-0.000436177	9.651917e-05	0.000435434	-0.00106715	0.000434045	0.000855376	-0.000962198	-0.000298796	-0.00116015	-0.000811046	-0.000521419	-0.000418813	0.000570794	0.000470481	-0.000331946	-0.00122078	0.000216826	-0.000426798	9.5208794e-05	0.00043199	0.000183152	0.000466054	-0.000136318	6.1285595e-05	0.00031221	-0.000207051	0.00147604	-0.000940043	0.00255222	0.00158038	-0.0010976	-0.000507707	0.00307682	-0.000390299	0.000125594	-0.00374087	0.000518013	6.4703716e-05	-0.00052412	0.000654712	0.00162002	0.000689546	0.000666246	0.000155885	0.000583755	-0.000738229	-0.000648227	0.00107496	-0.00101648	-0.000685167	0.000931458	-0.00197782	0.000274247	0.000734028	0.00137398	-0.000214156	0.0010308	-0.00265711	-0.00076398	0.000940129	0.00115465	-0.00109634	0.000343872	0.000866897	-0.000396238	0.000411734	-0.000325899	0.000504216	0.000821946	-6.39488e-05	0.000728476	0.00184104	-0.000157942	0.000110341	-4.46692e-05	-0.000479742	-0.00071576	-0.000419435	-0.00065828	-0.000274916	-0.000179139	-0.00057534	-0.000534822	0.00117627	0.000762869	0.00105328	-0.000488172	-0.000348935	-0.000936537	-0.00138216	0.000154071	-0.0036959	0.000641754	0.000423232	0.00120395	-0.000733401	0.00136877	-0.000738917	-0.000335565	0.000801356	-0.000282756	-0.000790929	-2.59258e-05	0.00063487	0.000955006	-0.00138336	0.00262725	-0.00147418	-0.000997691	0.0002307	0.000144667	-0.000933802	-5.32552e-05	0.000436965	0.00122389	0.00122173	0.000156765	0.000337568	0.000471485	0.000824812	0.000584645	-0.000101307	0.00157762	0.000927751	-0.000102979	-7.74679e-06	-3.20515e-05	0.000588568	0.000782961	-0.000120449	-0.000121925	-0.000151404	0.0012021	0.000133317	0.000533542	0.0010829	-0.00133599	0.00118894	0.000614835	-0.000110938	-0.000158331	0.000597384	0.000274357	-8.62278e-05	0.000194355	-0.00109876	-0.000938175	0.00104706	-0.00181752	-0.000693498	0.00128714	0.000356726	0.000264922	-0.000743071	0.00050427	-0.00142866	0.00107633	8.291258e-05	-0.000778402	0.000551319	0.000241003	-0.00137934	-0.00108659	0.0012949	-0.000158816	-0.000662126	-0.000650973	-8.59863e-05	0.00107588	0.00127627	-0.000186537	-0.00149207	-0.000740288	-0.00053122	0.00062537	0.000269162	0.000111118	-0.000399251	-0.00278364	0.0011313	-0.000299542	0.00103612	0.000411439	-0.000588617	0.000575395	0.000413793	0.00102462	-0.000153882	-0.000200759	-0.000408088	-0.000137102	0.000396201	-0.000212612	0.000262983	6.7406465e-05	0.000121928	0.000417307	-0.000471692	0.0014336	0.000109601	-0.00256582	-0.00048206	0.000253529	-0.000482214	0.00280329	-0.000653995	-0.0011221	0.000313327	-0.000447465	0.000622541	-0.00130444	0.000796502	0.000533973	-0.000190731	-0.000681415	0.00099843	-0.000903431	0.000887519	0.00082838	0.000384497	-0.000475234	1.544234e-05	3.077907e-05	0.000830434	-0.000400516	0.000299333	0.000539059	0.00105122	-0.000143226	-0.000733975	0.0019748	-0.000661147	0.000871977	-0.00111051	0.000187869	-0.000573976	-0.00167076	-2.30452e-05	-0.000399889	0.000417157	0.000810538	-0.000843525	-0.0010179	-0.00143632	-0.000221836	-0.00126886	-0.000447089	0.000176451	0.0014086	-0.000963222	0.000756351	0.000441909	-0.00063432	-0.00149222	-0.00184888	0.000222112	0.000701169	0.000701458	-0.00186748	0.000398038	0.000747595	-0.000375493	-0.00130076	0.000321919	0.000506247	-0.000954323	0.00139003	0.000213092	-2.49805e-05	0.00190212	-0.00158635	-5.33565e-06	0.000190752	4.0307004e-05	1.9919522e-05	-0.00226232	-0.000661687	-0.000537986	0.000562525	0.000244912	-0.000600186	0.00185712	-0.000446349	-6.23127e-05	0.000103774	-0.000837639	-0.00322547	-6.02153e-05	-0.000227919	-0.00041491	-0.000379959	0.00139615	0.00244174	-0.00149745	-0.000797863	-0.000213977	-0.00220713	0.000846246	0.000627463	0.000384649	-0.000346063	-0.000879389	-0.00110743	0.000943947	0.000691645	8.456677e-05	0.00192356	0.00180994	4.094893e-05	0.000541998	0.000461176	9.714255e-05	0.000746585	-0.0003396	-0.000370744	-0.0020097	-0.0013456	2.0873413e-06	0.000424814	-0.00132343	-0.000115407	0.000259557	0.00029022	-0.000867129	-0.000138403	0.000728247	0.000467597	0.00033784	-0.000517385	-0.000129228	0.00149373	-7.89513e-05	-0.000373879	-9.56027e-06	8.534452e-05	-0.000937931	0.00132558	0.000482393	0.000303772	6.309545e-05	-0.000380287	0.00122184	0.000390347	0.000680362	0.000827529	-4.10356e-05	-0.000321061	-0.000449804	0.000856034	0.000195701	0.000257851	-0.000998657	0.000131099	0.00254502	-0.000346004	-0.000273084	-0.00240412	-0.00142684	6.522909e-05	0.000544346	0.00117854	0.00147389	0.000155001	0.000788874	-0.000717813	-0.000575362	0.000843475	0.00127252	-4.59856e-06	0.000190027	-7.35823e-05	0.00163861	0.00135899	0.000133772	0.000852108	-7.27313e-05	-0.000204977	-0.00176611	0.000488159	-0.0017621	0.00137463	-0.000788163	-0.000641774	-0.00113902	-0.000282562	0.000120711	-4.56438e-06	0.00115609	0.000362439	-0.000126198	-0.00121205	-0.00174744	0.000377627	-0.00261693	0.000776339	-0.000180208	6.7031906e-05	0.00233797	-0.000761316	-0.00214994	0.00196976	-0.00105919	-0.000863638	0.000119673	-7.62093e-05	0.00189867	-0.0014888	-0.000233394	-0.000951971	-0.000525527	-0.000332708	0.00203997	0.00126269	0.000603113	0.0021086	0.00104	0.000977536	-0.000369489	0.00464656	0.00478857	0.000933348	0.000677251	0.00113217	-0.000809304	-0.000211909	0.000786334	0.0014615	-0.00164155	0.000981183	-2.66588e-05	-0.000850898	0.000236762	0.00105628	0.00148315	4.790356e-05	-0.000342493	5.8981303e-05	-0.00114877	0.000891988	5.2779633e-06	0.000398328	0.000417937	-0.000433168	0.000310136	-0.000789247	0.00049307	0.000524616	0.00137912	0.00106666	0.000603803	0.000759327	-0.000612068	-0.00136387	0.00052994	0.000771409	3.4697314e-06	-7.47118e-05	0.000356105	0.000840664	-0.000725545	-0.000387982	-0.000135218	0.000421309	-0.000477694	-8.44934e-05	9.6620905e-05	0.000130493	0.00049342	0.000941005	1.4017882e-05	-0.00143651	0.000260054	0.000790127	0.00730962	-0.00052496	0.000141491	-0.000778938	-9.55681e-05	5.528651e-06	0.000332959	-0.00146191	-0.00108455	-0.0033515	-0.000490884	0.000378395	0.00027524	-0.00074384	0.0017328	0.000717698	-7.19621e-05	0.00018827	0.000648397	-0.000124628	-0.000366992	-0.00201394	0.000285637	-0.000771001	0.00142575	0.000104348	0.000490203	-2.97634e-06	-0.00168335	-0.000687727	-0.000749099	-0.000277736	-0.000455607	-0.00100849	-0.000175631	-0.000488238	0.00193304	0.000976672	-0.000303168	0.000107052	-0.000147604	0.000835195	-0.000125374	0.000916389	0.00140413	7.912443e-05	0.001157	0.00036835	2.3817633e-05	0.000923182	0.000464786	0.000971394	0.00121369	-0.00107015	-0.000153439	0.00136948	0.000811308	-0.00069296	-3.00199e-05	0.000595274	-4.80718e-05	0.000442099	0.00138357	0.000346986	0.000150527	0.000159799	-0.000125829	-0.000684286	0.000465328	-6.46516e-05	-0.000797843	-2.52288e-05	-0.000208247	0.000892882	-0.00122914	-1.85895e-05	-0.0004545	-0.000164471	-0.000259835	-0.000292211	0.00138408	0.000638702	2.0175528e-05	0.000326029	0.000649941	-0.000236429	-8.93198e-05	0.00226172	0.000416343	-0.000434112	0.00196257	0.00116112	0.000418272	-0.000382888	0.00092775	-0.000426272	-0.000270475	-0.00129647	-0.000467371	-0.000753558	0.000433234	-0.000765908	-0.000261884	-0.00103672	0.000303225	-0.00156255	0.00165344	-0.00277081	0.000491342	0.00134234	-9.10692e-05	-0.00130447	-0.000921256	0.000134266	0.00172121	-0.000740661	-0.00179393	-0.0012266	-0.00111267	0.000515315	0.000204835	-0.000160821	-6.82412e-05	-0.000515132	-0.000701977	0.000211968	-8.02087e-05	0.000950025	0.000378927	0.00060349	0.000296838	0.000110765	0.000178984	0.00038629	-9.31412e-05	0.000447035	-0.000531673	0.000212158	-0.000504785	0.00115795	8.9390545e-05	-2.66955e-05	-7.27436e-05	-0.000231168	0.000134632	0.000343058	0.000237792	0.000499404	0.00253891	0.000180588	0.000314398	-0.000664671	0.000180977	0.000176349	-0.00131744	0.000691638	0.000373345	-0.0022994	0.000390951	0.000455235	0.000104348	0.000435145	0.000602769	0.00141858	0.000582357	0.00099918	0.000978345	-0.000460142	0.000732934	-0.000940714	-0.000528964	0.000179619	-0.000330144	-0.000198193	1.4303399e-05	0.0012445	0.000278319	0.000364964	-2.83926e-05	0.000888372	0.000297942	-0.000448148	-0.00033574	0.000326683	-0.000104023	-0.00490797	-0.000552347	7.211885e-05	-0.000963703	-0.000154371	4.1126055e-05	0.000107489	-0.000618332	0.00110522	5.615065e-05	0.00131948	0.00123039	0.000173283	-0.000593	0.000708819	-0.00151556	0.000485735	0.000483518	6.451714e-05	0.000813116	0.000845763	0.000533364	-0.00103796	0.000681662	0.00106771	-0.000254686	-0.000388943	-0.000755507	0.00134372	-0.0012967	-0.000724062	0.000465517	-0.00112586	-0.000633595	0.00185132	-0.000997798	-0.000878714	0.000395758	-4.57658e-08	-0.00150778	0.000942341	-0.00162415	0.000106105	-0.000569635	0.000522552	0.000465934	0.000324437	0.000966729	0.000223902	0.00139007	0.00025485	0.000137766	-0.000864127	-0.00205011	0.000270715	0.000665606	0.000201539	0.000176316	0.000430314	0.00318212	8.93261e-05	0.00104649	6.54981e-05	0.000338738	-0.000669824	-0.000313312	0.000565339	2.5463047e-05	-0.000704337	0.000970299	0.00132357	0.000468476	-0.000338685	8.725635e-05	-0.00177206	-0.00106722	0.00359575	-0.000245188	-0.000970825	0.000848124	-0.000316614	-0.000227707	0.000734889	-0.000120554	0.000355583	-0.00234438	0.000793116	-0.000434272	-0.000509497	0.000722918	-0.000737829	-0.000146694	-0.000436034	-0.000435832	-0.000375848	-0.000548272	0.000641486	-0.000169047	-0.00107695	0.000633638	0.000585489	1.3974317e-05	-0.000904175	-0.000362627	0.000119181	-0.00158037	-5.77163e-05	0.00088328	0.00167686	-0.00196246	0.000252412	0.000136017	0.0003809	-0.000621917	-0.000394171	-0.000516627	0.000138296	0.00201467	-0.0015923	0.000383007	7.9356585e-05	-0.000109323	0.000348529	0.000876094	-0.000219346	0.000124391	-0.000914115	-0.000633245	0.00137206	0.000654835	0.000201828	0.00178436	0.000147284	0.000189714	0.00079506	0.000666395	-0.00148068	0.00064087	0.000133286	0.000667289	0.000242783	0.00130563	-0.00115876	0.000167434	8.2524995e-05	-0.00064207	-0.000315861	-0.00129116	-0.00144091	-0.000289221	-0.000763782	-0.00129623	0.000517702	-0.000637124	-0.00114918	0.000253178	-0.000251484	0.000256557	-0.000895898	-0.000109551	9.533151e-05	0.000451326	-0.000633889	0.000102371	-0.000259064	0.000599585	0.000727994	0.000102497	0.000253534	6.3878426e-05	0.000200317	1.081582e-06	-0.000208296	-0.000586979	-0.000397208	0.000409238	0.000874488	0.000883275	0.00147073	-0.000783738	-5.22067e-05	-0.000388429	-0.000150331	-0.00154823	0.00141594	0.000442095	0.000580987	-0.0016558	-0.000515882	0.00139218	-0.000980916	-0.000310167	-0.00227725	-0.000188112	0.000510878	-0.000106423	0.000348631	-0.00145404	-0.000184396	0.00172232	-0.000136374	-0.000723709	0.000102232	0.000712793	-0.000861211	-8.16726e-05	0.00118548	0.00113931	0.000148347	0.00140593	-0.00023028	0.000762346	-0.000402959	-0.0013257	0.000429976	-0.000811202	0.000931533	2.1544605e-05	0.000229545	0.00111817	0.000519875	0.000169159	0.000439306	-4.09238e-06	-0.000251438	-0.00034141	0.00082097	0.000177251	-0.000143264	-0.000412108	-9.54441e-06	-0.000371992	0.000635262	-0.00134025	-0.000199677	8.774962e-05	-0.00020415	2.5738122e-05	-0.000659592	-0.00083143	-0.000845321	0.000223614	-0.000549622	-0.000106099	-0.000202409	-0.00136641	-0.000309821	-0.000758152	0.000277085	0.00102109	-7.222e-05	0.000498048	4.205742e-05	0.000185042	0.000969143	-0.000148829	-0.00069232	-0.000214938	6.6932815e-05	0.000165077	0.00168366	-0.00104798	0.000662328	0.000287881	0.00074584	-0.000814025	3.472896e-05	-0.000619156	-1.88525e-05	-0.000581066	-0.0004452	0.0016344	0.000570121	-0.00088621	-0.000291198	0.00106425	0.00099288	-0.000312859	-0.000351156	0.000604802	-0.000903682	0.0022063	-0.000445523	0.000598112	0.000695298	-0.00029402	-0.00124878	0.0011365	0.000336198	-5.68931e-05	-0.000424185	0.00127255	0.00175819	0.0014329	0.00173555	-0.00206627	-0.000291844	-9.64717e-05	0.000369512	-0.000519644	0.000144566	0.000868376	-0.00116558	-0.000422428	-0.000171393	0.00145096	0.000394735	-8.27844e-05	-0.000751101	0.000823989	-0.000918483	0.000230778	0.000897803	-0.00115553	-0.000230598	-0.000564793	0.00083512	-0.000900197	0.00112397	0.000376404	-0.000269269	0.000974943	0.000809978	0.000721238	0.00108253	5.38236e-05	0.0012277	0.000655687	-0.000324266	-0.000160323	-0.000361211	0.000394629	-0.000231093	0.000231471	0.0010025	7.115857e-05	0.000151708	-6.90432e-05	-0.00115444	-0.000257488	1.6214377e-05	0.0013874	-0.000166369	0.000500167	-0.000240294	-0.000925527	0.000309608	0.000467703	2.0596977e-05	-0.000703768	0.00070186	-0.000918459	0.000342943	0.000379178	-0.00109981	0.000129219	-0.000232868	-0.000500495	0.000309009	-0.000495598	-0.00112922	0.000164697	-0.000803537	-0.00154797	-0.000553496	-0.000278645	0.00285536	-9.47057e-05	-0.000709955	0.000201956	0.000303931	-0.000768956	0.000449144	0.000441697	0.000685213	-0.00172777	-0.00104163	0.000442441	0.00125654	-0.000700499	-0.00127412	0.000161923	-0.000525475	0.000684439	0.000545718	0.0010889	0.00121506	0.000978842	0.0017276	0.00066895	0.000461765	0.0010403	0.000400852	0.001299	0.000179409	-0.000647337	-0.00128705	-0.000947432	0.000899393	-0.000523635	0.0016256	-0.00118196	-0.000736892	0.000108247	0.000722101	0.00134396	-0.000319849	0.000134211	0.000635488	-0.000379926	0.000434583	0.00082803	0.000830831	-0.000733007	0.000822149	-0.000483471	7.147124e-06	0.000964895	-0.00108728	-0.000218397	-0.000338232	-0.00175027	-5.95176e-05	-0.000109478	-0.000682857	-0.000130631	-0.00312766	0.00204198	-0.000846859	0.00227157	-0.000352271	0.000340351	0.00130998	-0.000848495	0.000195575	-0.000237687	0.000377704	-0.000850802	-0.000592805	-0.000669707	0.000369523	-0.000259848	-0.00103447	0.000832937	0.00100456	0.000145168	-0.000459156	9.655516e-05	0.000901901	0.00120419	-0.000666883	-0.000434134	-0.000242602	-1.94237e-05	0.000737672	0.000283152	0.00196489	0.000331188	0.00142158	0.000583299	-0.000686093	0.000545437	0.000794977	-0.00120597	0.000284123	-0.00245052	0.000575431	-0.000943902	0.00224532	0.000217051	3.499591e-05	0.000695344	-0.000366657	-0.00252042	-0.000674186	0.000114901	0.000268294	0.000610151	0.00154227	0.000659562	-0.000437884	0.000196893	-0.000653581	0.000377527	-0.00124577	0.000793596	0.000710056	-0.000684741	0.000387008	-0.00152296	1.8546763e-05	0.000731364	0.00018731	0.00109891	0.000199932	-0.00180877	-0.00127632	0.00291273	-0.000269296	0.00147489	0.000722297	-0.000472714	-0.00031436	-0.00104543	-0.000546057	0.0021005	0.000146429	-0.000418588	0.000258379	5.68963e-05	-0.000277515	-0.0016266	-0.00029058	0.000148103	0.000872325	-5.94044e-05	0.000517498	-0.00114518	-0.000665407	-0.00135867	0.000141812	0.000447322	-0.000322108	0.00159653	-0.0014106	-0.000714372	-0.000775065	-0.000936098	8.1267906e-05	-0.000587387	0.000164122	-0.000544632	4.206967e-06	0.000580712	0.000972824	9.187929e-05	0.000295577	-0.000741041	0.000772435	0.000243743	6.524252e-05	-0.0012715	-0.000773902	-0.000454634	0.000141959	-0.0017533	0.000691335	0.000266898	-0.00036345	0.000862212	-3.58904e-05	-0.000262711	-0.000201673	0.000653582	-0.000193306	0.000757046	-0.00118664	0.000970371	-0.00205121	-0.000906061	0.000757567	0.00118813	-0.000387359	-5.09329e-05	0.000808563	0.000112298	-0.000446684	0.000427626	-2.99952e-05	-0.000226038	-0.000302794	0.000372386	-0.000307769	0.000652513	0.000321639	0.000390666	0.00010296	-0.00108453	-4.60804e-05	-0.000905139	0.00267696	-0.00103485	0.000747919	-0.000561316	0.00060952	0.000396157	-0.00011683	8.615217e-05	0.000995435	-0.000276079	0.000321457	-0.000131189	0.000405595	0.000633278	0.000858039	0.000304317	-0.00117981	0.000936377	0.00020063	-0.000403066	0.000135407	0.000816951	-0.00166926	-0.000175767	-0.000179083	8.5819054e-05	-0.000738793	-0.000286202	8.186602e-05	6.691341e-05	-0.002124	0.00144373	-0.000944098	-0.000301447	0.000545569	0.000380447	0.000483165	0.00187834	-0.000249084	-0.000188316	-0.000630539	-0.000306226	0.000242369	-0.000652364	0.000481924	-0.00060663	0.000131223	0.00188893	6.1436425e-05	0.000102759	-0.00101619	-0.00076595	-9.01068e-05	-0.000576536	-0.00130444	2.269988e-05	0.000559548	1.1744236e-05	0.000448412	-8.45899e-05	-0.00253253	-0.000230574	5.638557e-05	0.00272885	0.000558281	-0.000114987	0.000708783	-0.00108524	0.00102294	0.00108427	-0.00197738	-0.000286442	0.000440505	-0.000265376	-0.000699742	-0.000524778	0.000592636	-0.00165495	-0.000412596	-0.000526857	-0.000870841	-0.000825914	-0.000808042	-3.2259e-05	0.00121342	-0.00160146	1.4463279e-05	-0.00191921	-0.00124937	-0.00133817	1.9560814e-05	0.000146177	-0.000193411	0.000920096	-0.000185865	-0.000136899	-0.000622344	-0.00030894	-0.000222324	-0.000649569	0.00034274	-9.8912e-06	0.000270741	-0.000348347	-0.00049859	0.000218617	0.000230491	-0.000390593	-0.00130808	-4.27529e-05	-0.000687379	0.000278805	-1.21863e-05	0.000208447	-2.18364e-06	-0.000929354	-5.17e-05	-0.00084178	4.4495206e-05	-0.000442861	-0.000289585	-0.000158291	0.000149312	-0.000531805	-2.98587e-05	-0.00105306	-0.00017766	-0.000185726	-8.70266e-06	-0.00174967	-0.000589389	-0.000146304	0.0012061	-7.09632e-05	-0.000632542	-0.000463135	-0.000287969	-0.000153196	0.00119673	-8.60138e-06	-0.000128331	-0.000396465	-0.000362422	-0.00039251	-0.00181301	-0.000158083	-0.000345577	-0.00101507	-8.33907e-05	-0.00107363	-0.00131994	0.000131986	-0.00146251	-0.000157111	5.5904668e-05	0.000850601	-0.00076218	0.00153137	-0.00101398	0.000194392	0.000251554	-0.00104041	0.0010941	-0.00147874	0.000856072	9.16113e-05	6.421753e-05	0.000369412	-0.000700996	0.00133827	-0.000144767	6.243712e-05	0.000454562	-0.000444407	0.000338628	-2.12005e-05	-0.000353421	-0.000101062	-0.000226034	-0.00126252	0.000593597	-2.95977e-05	-0.00019778	-0.00066078	-0.000546006	-0.000387579	0.000342506	0.000142919	-0.00137122	-0.00075513	-0.000214603	0.00051514	-8.95731e-05	6.236112e-05	-0.000429782	-0.00108001	-0.00135304	-0.00164047	-0.000442466	-0.00013361	-0.00144538	-0.00139352	-0.000972256	-0.000150337	0.00010277	-0.000976457	-0.000388585	0.000175867	-0.000205458	0.000104966	-0.000146332	4.1400304e-05	-0.000299575	-0.000147863	0.000224778	-0.00063417	-0.000601338	-0.000290813	-0.000478122	0.000640643	9.89212e-05	-0.000826661	-0.000137792	0.00097397	0.000358659	0.000133258	-0.000617024	-0.000501851	-0.000137712	-0.000716307	-0.000566873	-0.000101865	-0.000389791	-0.00138567	-0.000569406	5.0024173e-05	-0.000746264	-0.000743687	-0.000230411	8.482975e-05	0.000459698	-2.20533e-05	0.000506542	-0.00186822	-0.000576127	0.000414995	-0.000117919	-0.000272477	-0.000402183	-6.67015e-05	-0.000568499	-0.000429632	-0.000747528	0.00100051	0.000794603	0.00135413	-0.000643274	0.000387486	-0.00084027	-0.000780309	-0.000430393	-0.000401355	-1.88385e-05	-0.000908248	0.000547904	0.000689852	-0.000200183	-0.00089155	3.3643091e-06	0.000891923	0.000766512	-0.000658114	0.000208872	-0.000367987	-0.000430937	-0.0007731	0.000721795	0.000456162	4.7914473e-05	-0.00102051	0.000567014	-0.00033685	0.00096694	0.000198644	0.000969261	0.000171303	0.000639221	0.0010574	-0.000842599	0.000661352	0.000353133	8.682877e-05	0.000793227	0.00109887	-0.000494302	-0.000513167	-0.000293177	0.0012572	-0.000206682	-8.68036e-05	-4.92904e-05	-0.000432572	0.0003533	0.000664393	6.689034e-05	-0.000312229	-0.000181652	-0.000459971	-6.27444e-05	-0.000540944	0.000571004	-0.00035439	0.000860947	-0.000837213	-0.000750141	0.000983789	0.00020032	0.000185883	-0.000230212	0.000365834	0.000623613	-0.000257868	0.00019399	0.0011239	9.81175e-05	0.000171278	-0.000716886	0.000331258	0.000621838	0.000221803	0.000831394	-0.000440955	-0.000629177	0.000990664	-0.000336319	0.00109927	-0.000765813	0.000878157	0.000361649
clonidine	-0.000976035	-3.96763e-05	-2.78909e-05	-7.77871e-05	-0.000209827	0.00126901	-0.00116454	-0.000312178	0.000266386	0.000174837	-9.35088e-05	-0.000400134	0.000774248	-0.00177384	0.000166353	0.00147367	0.000686424	6.623652e-05	-0.000101879	-8.04186e-05	0.000263407	0.000427334	-6.07706e-05	-0.000629326	0.00097159	-0.000574736	-0.000306619	0.000243261	0.000844721	0.00130405	-0.0017693	-0.00028587	-0.000270553	5.6378205e-05	-0.000351694	-0.000465349	-0.000587215	-0.00108595	-2.87451e-05	-0.00121478	-0.00125732	-0.000183981	-0.000311755	-0.000380082	0.000458552	-0.00031261	0.000177931	-0.000347694	0.00184382	-0.00032679	0.000904308	-0.00103319	-1.7973e-05	0.000355589	0.0006356	-0.000638996	0.000790597	0.000164141	-0.0001448	0.00070477	0.000478908	-0.00161988	-0.000483351	-9.40334e-05	0.000921618	0.000402329	-0.000883969	0.000272847	0.00224616	5.9452876e-05	-0.000163805	0.000563124	2.5451835e-05	-0.0005743	-0.00239476	3.102266e-05	-0.00141211	7.100041e-05	0.000436287	-0.000356854	0.000254838	-0.000139193	0.000577951	0.000882932	0.00178697	-0.000132581	0.00106572	-0.000323747	0.000287421	0.00134254	0.000484842	-0.00050493	-0.000696471	-0.00134365	1.5295669e-05	-0.000519113	-0.000591132	-0.00073528	0.000518069	-0.000268603	-0.000635853	0.00104594	-0.000108921	7.939856e-05	0.000430235	0.00032521	0.0011336	0.000281848	-0.00131289	0.000326725	-7.22216e-05	-0.000108921	-0.000580373	-0.000118855	-0.000426226	0.000347609	-7.22547e-06	0.00138517	0.000693116	-0.000941153	-0.000152343	-0.000452999	-0.00040525	0.00015044	0.00018928	-0.000621682	-0.000320399	0.000121004	-7.33155e-05	0.000354954	-0.000228345	-0.00077796	-7.15274e-06	0.000187658	0.000924336	0.000493477	-0.000998533	1.3957701e-05	-0.00143707	2.3235953e-05	-0.00068631	-0.000116794	-0.00111288	-0.00111002	0.000569261	-0.0011615	-5.82567e-05	0.000321301	-0.000165688	-0.000288735	0.000154906	-0.00226714	-0.000342394	0.000569615	-3.10638e-05	-0.000342362	0.000211999	-0.000141588	0.000219722	0.000513981	6.4237014e-05	-0.000523773	-0.000632968	4.171506e-05	0.00154562	0.000625771	0.000499592	0.000108488	0.00077976	0.000586767	0.000292355	-0.000231063	-0.000146536	0.000711409	-0.000796177	0.000314791	-0.000631512	-0.000878456	-0.000105763	-0.000102489	0.000693508	2.1247059e-05	0.000261544	-0.000199896	0.000844515	-0.000216766	-4.97464e-05	0.000414812	-0.000250212	-0.000216538	-0.000771047	0.000612423	-0.00122148	-0.0011909	-0.00013569	0.000625248	8.967633e-05	0.000111056	-1.17054e-05	0.000378877	-0.000446855	0.000331127	-7.81402e-06	0.000433624	0.000461046	0.00042772	-8.04822e-05	0.000229876	-0.000509017	0.000683862	0.000135236	0.00127866	-0.000352212	0.000178158	-0.000409803	0.00175327	-0.000363475	-1.18514e-05	-0.00145112	-0.000447315	0.000322942	-0.000222051	0.000584366	0.000223005	0.000196884	0.00044314	9.3388044e-05	0.000523542	-0.000207256	0.000833535	0.000272816	0.000325701	0.00029022	-0.000155617	3.779024e-05	0.000328577	0.000213949	-0.000728231	2.9972722e-05	0.00136882	-0.00127749	-0.000231962	-0.000258288	0.000724806	0.000163741	0.00092525	2.0463995e-05	-0.000584237	-6.2799e-05	-0.00118729	0.000339972	-0.000993703	0.00129849	-0.00112499	-0.000986915	0.000871839	0.00179196	-0.000344717	-2.71958e-06	-0.00145013	6.492335e-05	-0.00228736	0.000548723	5.2244948e-05	-0.000477086	0.000229025	6.692667e-05	0.000226943	0.000364251	6.220784e-05	0.00012625	-0.000863458	-8.91885e-05	-0.000205295	0.000630522	0.00177599	0.0002433	0.000267095	-7.9964e-05	-0.00117877	0.000367913	0.000560028	0.00143404	0.000342242	-0.00022147	0.00154758	0.000506642	0.000128681	-0.000131378	-0.000456839	0.000196962	0.000663592	-0.000105305	-0.000191831	-5.69527e-05	-0.000770516	0.000333298	-0.000812098	-0.00040987	-0.000663584	-5.19596e-05	-0.000422354	-0.000442177	0.000699991	7.5480093e-06	0.000591955	-0.000200914	-8.85817e-05	-8.67344e-05	0.00118361	8.758794e-05	0.00071051	0.00043352	-0.000572144	-0.000330461	-4.51857e-05	-0.000207629	-0.000420043	-0.000992716	0.000342858	-0.000636122	-0.00161768	0.00084864	-0.000150484	-0.000577214	-0.00126194	-0.000523638	-0.000665932	-0.000447119	-0.00094952	-2.04799e-05	-0.00183425	0.000544591	0.000241626	-0.000150969	-0.000620443	0.000917849	0.000706013	-0.000151271	-0.000274238	-0.00113206	-0.000401928	0.00118737	5.8262194e-06	-0.00111525	0.000346918	0.000557253	0.000383057	0.000179719	0.000260578	0.000337495	-0.000281439	-0.00145977	0.00110845	-0.000949305	-0.0007286	-0.000113338	0.000454732	-2.35876e-05	-0.00146182	0.00111916	-0.000172796	-0.000359586	-0.000165512	-2.71824e-05	-3.23984e-06	0.00128338	-3.26394e-05	-0.000929392	-0.000619082	-0.000475987	0.00112069	-0.00122062	-1.78344e-05	-0.00140646	0.00143052	0.00165457	-0.00029798	-0.00114602	-0.000125619	-0.0011814	-0.000660234	-0.000889192	0.000116808	-0.000315663	0.000718199	-0.00125176	-0.00140778	-0.000826747	-0.00162919	-0.00220477	0.000590482	-0.0043638	-0.000282115	-0.00139432	-0.00100396	-0.000648103	1.8088089e-05	-0.00304514	0.000478989	-0.000345012	0.000482935	-0.00182517	-0.000268571	-0.0023754	-0.000112463	-0.000549052	-0.000488385	0.000246624	0.000243369	-0.000908482	0.000525512	-0.000478766	-0.000418613	0.00137787	-0.000229075	0.00138525	0.000457974	0.000120424	0.000511608	0.000196255	0.000217325	-0.000782772	0.0010464	0.000796385	0.00087144	0.000510284	0.00171524	0.000635673	8.1376034e-05	0.000236949	0.00063649	0.000810732	0.000663235	7.051672e-05	0.000207717	0.000313295	0.000298516	0.000149186	-0.000574144	9.415419e-05	-0.000507063	0.000402703	0.000894383	0.000213071	-0.000309275	0.000416483	-0.00114459	-0.000397978	0.000330922	-0.00176348	0.000548362	-0.000260952	-0.000235819	-0.000242829	0.000433803	-0.000612454	-0.000910934	0.000638193	-0.000715887	-0.000758847	-0.000107719	-0.000177009	0.000828747	0.00133188	-0.000556567	0.000529376	-0.00100834	-0.00042912	0.000413842	0.000276605	-0.000979171	0.000219002	0.000932382	-0.000999704	0.000176855	0.000885297	0.000272735	-0.000213918	0.00181263	0.00152626	-0.000773373	0.000117869	-0.000200751	-4.14816e-05	-0.000504969	-0.000157526	-0.000605668	-0.00232677	0.000803197	0.000885577	0.00151196	-0.00178316	-0.000330099	-0.000181451	-7.66845e-05	-0.000315445	-0.000377669	0.000226461	-0.000165579	-0.000286911	-0.000289777	-0.000255974	0.000114444	0.000319195	4.1880037e-05	0.000343745	0.000419384	-0.000337695	0.000371286	-0.000250757	-0.000442954	-0.00260616	-0.000241162	-6.9057e-05	-0.00127943	0.000443683	-4.76445e-05	0.000667508	0.000854802	-0.00202388	-0.000172098	-0.000673421	0.00072075	0.00046444	-0.000815123	0.00102436	0.000294026	-0.000430473	0.00096529	0.000154019	0.000603433	0.00040661	0.00114675	2.9087374e-05	0.000643456	-0.00022388	0.000736846	-7.13213e-05	0.00104442	-0.000502417	-0.000561565	-0.000330382	-0.00052755	0.000615996	-1.10712e-05	0.000672761	0.000954499	0.000952101	1.879277e-05	-0.000961849	-0.000571267	7.9807825e-05	0.000690774	-0.000763799	-7.36584e-06	-0.000261481	-0.000295513	-0.000385715	-1.93865e-05	0.00075653	0.000648799	0.000308348	-0.000299124	1.905344e-05	0.000317286	0.000270236	-0.000444398	-0.000226823	0.00030124	-0.00080127	-0.000780764	0.000235149	0.00027962	-0.000431754	-0.000251762	-0.000189912	0.000685304	-2.09277e-05	-0.000935775	0.000335851	0.000513741	0.000417701	-0.00133047	-0.00248832	-0.000444834	-0.00113295	-0.000192007	-5.78046e-05	0.000121972	-0.000132694	0.000651191	0.000901458	-0.00119532	-0.000751396	7.729605e-05	-0.00166634	0.000600325	-0.00128915	-0.00154589	-0.00128724	0.0025548	-0.00183525	-0.000110341	-0.000293061	-0.00123744	0.000102853	-0.00120604	0.000489963	-0.00045976	0.000958661	-0.00061541	0.000261699	-0.000810897	-0.000727025	0.000571923	-0.000196992	0.000474162	0.000546596	-0.000405973	-0.000474565	0.000289166	0.00188324	-0.00240615	-0.000329009	-0.00021758	0.000557007	0.000646622	-0.000303256	-1.95169e-05	0.000456546	0.000465571	-0.000106855	-0.00163961	0.00047767	0.000761295	0.000558031	4.484745e-05	-0.000186006	-0.00078447	0.000193225	-0.000496953	-0.00132296	-6.43794e-05	0.000483809	0.000577109	-0.000100297	-0.000461601	-0.000618283	9.914551e-05	-0.000154617	-9.80948e-05	0.00112504	0.000211302	-0.00111929	0.000784778	0.000287687	0.000533168	-0.000876627	0.000515758	0.000496091	0.000956718	-0.000192191	-0.000219154	-0.000352119	-0.000553461	0.00059981	8.817511e-06	0.000586799	-0.000214166	-0.00031808	2.017279e-05	-0.000342011	0.000236983	-0.000343184	0.00043491	0.000617378	0.000875511	0.000416111	-0.000365658	-0.000987735	2.1831183e-06	-0.000135137	-0.000493947	0.000955842	0.000497879	-0.000143961	0.000346398	-0.00149234	0.000151463	-0.000125889	0.000384896	0.000150651	0.000138735	0.000911176	-0.000713669	-0.000517992	0.00110021	-0.000520793	0.000170928	0.000150946	0.000539397	0.000130135	-0.00111582	-9.93122e-05	0.000743941	-0.000760706	-0.000494049	0.000151743	0.000282572	0.000210246	-0.000985359	9.0693364e-05	0.000680533	0.000279473	-0.000210785	-0.000935247	0.00175356	-0.000366846	5.6705117e-05	-6.94425e-06	-0.00140885	0.000607414	0.00027672	0.000112858	0.000613848	0.00122061	0.00133878	-0.000212134	0.00170325	-0.000462765	0.000184973	0.000567164	0.000702562	-0.000372418	0.00184263	-0.000160386	0.000784933	-0.000517006	-0.000831179	0.000334586	0.000673281	0.000567764	0.00132451	0.0004095	0.000753659	-0.00013529	-0.00230817	-0.000427798	7.580647e-05	0.00089786	2.7681896e-05	-0.000437492	0.000107982	-0.000921853	0.000231116	0.000442967	1.9090077e-05	0.000260929	-0.000291814	0.000408854	0.000216717	-7.64421e-05	-7.96937e-05	1.0376729e-05	-0.000646631	0.000532446	0.000430845	0.000371351	-0.000331079	0.000217187	8.1774146e-05	0.000495068	0.00109799	-0.000793572	-2.09915e-05	0.000633263	0.000447066	-0.000720526	0.000187072	0.000587301	0.00098347	0.000315139	0.00074691	0.000258027	0.000381923	-0.000139151	0.000302379	-0.000391809	2.3127668e-05	0.000182136	6.707972e-05	7.261224e-05	-0.000641709	-0.000255807	4.4575525e-05	-0.00376547	0.00135288	0.000902407	-0.00157958	0.000957062	-0.00025477	0.00261066	-0.000576681	0.000125636	-0.00156732	0.000280139	-0.000268029	0.000226901	-0.000653456	-0.000840009	0.00124617	0.000683404	0.000254663	0.000398324	0.000201491	0.00154241	-0.000202176	-0.00247884	-0.00180033	0.000239363	-0.000227254	0.000320458	0.00021984	-0.000158595	-0.000632805	0.000529067	0.000424942	-0.000305423	-0.000377713	-0.000669577	-0.000275422	-9.49712e-05	-0.000701224	0.000127537	-0.000406594	-0.000350806	-0.000782697	-0.000249896	-0.000589887	0.00178616	0.000182411	0.000258503	0.0004926	-0.000401188	0.00124224	-0.00137564	0.00047928	-0.000276521	0.000291128	-0.00105408	6.3150284e-05	0.00029379	-0.000196946	0.000133311	0.00142052	0.000461666	-0.000118211	-0.000169116	0.00100611	-0.000249389	-0.000283233	-6.64884e-05	0.000300136	0.000949121	1.9113446e-05	0.000136522	0.000110889	-0.000586727	-0.000401361	-0.000721104	-0.000251282	-0.000351344	-0.000697556	-0.0017546	0.000457414	0.000425296	0.000773995	0.000762481	0.000418367	-0.000574924	0.000663555	0.00102821	-0.000342994	0.000824535	-0.00019968	0.00120749	0.000365305	0.000282232	0.000826989	-4.63454e-05	-0.000248763	6.574052e-05	0.000478733	0.000169974	0.000308674	-0.000503267	5.786191e-05	-7.9719e-05	-8.3616e-05	-0.000467356	0.000437831	-0.000513881	-0.000351502	-0.000884422	-0.000275911	-0.000396926	-0.00030028	-0.000392925	-0.000582423	0.000671522	-0.00169943	1.5948182e-05	0.000686008	0.000316053	-0.000315569	0.000186274	-0.00181122	-0.000120823	-6.60232e-05	0.000337622	0.000460176	-0.00045182	-0.000330644	-1.76071e-05	-0.000351476	6.74439e-05	-0.0003573	-3.02674e-05	-4.47866e-05	-0.000284729	-0.000314879	0.000452605	-0.00022471	0.00024563	-0.00159635	0.0010939	0.000557789	0.00105074	0.000407397	0.00249738	7.902628e-05	-0.00234271	-5.16022e-05	-0.000226699	0.00102343	5.683576e-05	-0.000530393	0.000106008	0.000139329	0.000141861	0.000386141	-0.00196271	-0.00195179	0.000225482	0.000562339	-0.000696793	-0.000673158	-0.00127155	0.000437441	0.000259259	-0.000727895	0.000449231	0.000119322	0.000255047	-5.96636e-05	-0.000708812	2.319267e-05	-7.81354e-05	0.00057905	0.000496169	-0.000561803	-0.00029897	0.000152761	-0.00114372	-0.000717685	-0.000396057	0.000272319	0.000801887	-0.000694288	-0.000199453	-0.00141689	0.000169138	0.000433647	0.000218222	-0.000246999	-0.000334914	0.000271805	0.000724488	-0.00125058	7.764008e-05	-0.000751245	-0.000326112	-0.000232055	0.000423995	-0.00053207	0.001955	0.000333031	0.000614402	-0.000253773	-6.85993e-05	0.000434356	-0.000318053	-0.000609374	-0.00114775	-4.72509e-05	-0.00049611	0.00168529	-8.55709e-05	-0.000217279	-8.92679e-05	0.000664425	-2.09161e-05	0.000315561	0.00111517	-0.000302068	-0.0011213	-0.00116953	-0.0011687	-0.00050838	-0.00154379	0.000357411	3.705576e-05	-0.000267745	0.00107887	-0.000126602	0.000278764	-0.00145675	0.000109051	0.000297812	-0.000143958	-0.000643109	0.000283797	0.000161367	0.00169349	0.000114695	-0.00080601	-0.000191096	-0.000325984	-0.000279726	0.000538647	-0.00104112	-6.82115e-05	0.000148125	-0.000181513	-0.00131051	-6.11939e-05	0.000641758	-0.000820593	-0.00125962	-0.000135358	0.000496549	-0.00062188	-0.00024354	-0.00082369	-0.000773952	0.000556198	9.343612e-05	8.5638094e-05	-0.000289957	0.000370321	0.000978604	-7.73696e-05	0.000265475	-0.00034404	-0.000748614	0.000469467	0.000633438	0.000241555	-0.000222963	-5.74501e-06	0.000358388	-0.0012483	0.0007311	0.000375354	-0.000540247	2.2439039e-05	4.568555e-05	-0.000220881	-0.00021471	0.00110179	0.000769932	0.00117263	-0.000111178	0.000201688	0.00134242	-0.000291914	-0.000735456	0.00036887	0.000650502	7.4185846e-05	0.000122304	0.000724289	0.00194922	-1.51288e-05	0.000417644	-0.000442634	0.000358936	-0.000590258	-7.8674e-05	-0.000686973	0.000169274	-0.000909607	0.000484778	0.00187115	0.000283945	-0.000385853	0.000184613	0.00105671	0.000892217	-0.000666815	-0.000393526	-0.00187996	-0.00014982	-0.000223939	-0.000373965	-4.37846e-05	-9.59437e-05	0.000884453	-8.71106e-05	-0.000183211	-0.00028393	0.000499541	-0.000371231	-0.00115873	-5.75679e-06	-0.000698476	0.00121146	-0.000336939	0.000132009	0.000188026	-0.000267793	-0.000335571	0.00107341	-0.000152668	0.000156235	-0.000270561	-0.000933046	0.00010261	-0.000402046	0.000277166	0.000695172	0.00028755	0.00102099	-0.0003172	-0.0019296	0.000922356	-0.000523584	0.00173962	-0.00011424	0.000294726	0.000135788	0.000193439	-0.000590176	0.00132835	-0.000234288	0.000921334	-0.000387455	0.000947395	0.000189679	0.000476013	0.00105632	0.000919511	0.000110848	0.000759925	0.000432877	-0.000617951	-0.000468147	-7.21445e-05	0.000827675	0.000137961	-0.000619188	0.000707741	0.00037181	8.184881e-05	0.000379114	0.000509116	0.000189815	-0.000561358	-0.00059789	-0.00175584	-0.00212857	-0.000154572	-0.000756134	-0.0012289	0.00134352	-0.000828498	0.00125844	-0.000162637	-0.00127179	-0.000489646	0.000147302	-0.000521682	2.5685227e-05	-3.75147e-05	-0.0010741	0.00046232	0.000470601	-0.000142733	0.000937183	0.000232847	-0.000161204	-0.000874737	-0.000128074	-0.00168473	-0.000787601	-0.000704166	4.644169e-05	0.000350556	0.000638832	0.000153686	0.00028991	9.059043e-05	-1.75471e-05	-0.000609588	-0.00100553	0.000938354	0.00120357	-0.000802591	-0.000220168	-4.11015e-05	0.000137715	-0.0003543	-0.00018776	0.000146201	0.00203071	0.000899923	0.000468252	2.3724151e-05	0.000411421	0.000569232	-8.14561e-05	-1.54552e-05	0.000482972	0.000611187	0.000322175	-0.000290627	7.008015e-05	0.000447496	5.2866675e-05	-0.00126291	0.000182447	3.350759e-05	0.000327113	0.000200216	8.6883854e-05	-0.00090913	0.000312253	0.000829532	-0.000411912	0.000326247	0.000107618	0.000400462	-0.000847332	0.000328991	-0.00138592	-0.00145385	0.00126844	-0.000593801	0.000311408	-0.000449973	-0.00171691	-0.000467899	-0.00209989	-0.000105435	4.8850692e-05	-0.000308831	-0.00144978	-0.000568489	-0.000414625	0.000477831	0.000266178	0.000661209	0.000283855	0.000261141	-0.000780621	-0.0005819	0.000454974	0.00094127	-0.000926866	0.000219123	0.000195273	2.6485395e-06	1.783256e-05	0.000398619	-0.000411498	0.000933947	0.000396573	0.000116156	0.0013729	-0.000175673	-0.000803117	-3.31497e-05	0.00042728	0.000824644	0.000192194	-0.000186087	0.000852691	-0.000796153	-0.000265358	-4.88758e-05	0.00140341	0.00155236	0.00171863	8.119275e-05	-0.000309664	-0.000588561	0.000192807	0.000987812	0.000399538	-0.000703096	0.000101839	0.000651331	0.000839067	-0.00218992	-0.000775573	0.00143046	-0.000529283	0.000364621	-0.000375184	-0.000100127	-0.000337345	-0.000130919	6.913371e-06	0.000114498	0.000337627	0.000288403	0.000180235	9.3979805e-05	7.113447e-05	0.0004968	-0.00049245	0.00210296	0.000423795	-0.00480421	-0.00057328	0.000446498	4.9568524e-05	0.000256948	0.000471443	0.000103511	0.000990684	-0.000607522	0.000180615	0.000203306	-0.000314376	-0.00024122	0.000985269	0.000343575	0.000164294	-3.68019e-05	-1.29328e-05	0.000172714	0.000281997	0.000312931	-0.0001542	-0.00146749	-3.63246e-05	0.000389872	0.000342647	0.000304796	0.000352965	0.000343374	0.000616243	-0.000587512	-9.80135e-05	0.000606445	-7.18234e-05	-0.000311851	-5.48686e-05	0.000340755	0.000416591	-5.53651e-05	0.000407333	0.000354421	-0.000174633	0.00134702	0.000608758	-0.000641811	0.000265745	0.000110507	-0.000152073	-0.000494919	-0.000575741	-8.32272e-05	0.000731312	0.00222589	0.0013031	-0.0011199	-0.00124903	0.000193744	0.000335202	-0.000183064	-0.000154962	-0.000585492	0.00148944	3.950406e-05	0.000456053	-0.000754005	-0.000796446	-7.22835e-06	0.00100267	-1.60571e-05	0.000237148	5.089884e-05	-0.000362857	-0.000993803	-0.00227366	0.000104235	0.000165643	0.000141665	0.000538949	-0.000674665	-0.000817997	0.000460958	0.00136171	-0.000756961	-0.000534205	0.00117812	0.000516979	-0.000996946	-0.00147929	-1.82632e-05	0.000511314	-0.000633681	-0.000705414	8.597359e-05	-0.000638119	0.000693379	4.296856e-05	-0.00204591	6.605015e-06	-0.000248699	0.00023274	0.000193454	-0.00177817	0.00038457	0.0004578	0.00109635	0.000759025	-0.000383289	0.000475772	0.000616642	-2.3985e-05	-4.14221e-05	-0.000323856	0.000379262	0.00102356	-0.00202765	-0.000657895	0.000639693	-5.27795e-05	-0.00110779	-0.00189674	0.000163642	-0.000560095	0.000222878	-0.00033099	0.00119771	0.000154864	-4.88876e-05	-4.85072e-05	-4.2448e-05	0.000851505	-0.000398833	0.000414436	-4.9339e-05	4.0688174e-06	0.000718226	0.000292598	-9.46701e-05	-0.00025958	0.000131023	-0.000438194	-0.000994113	0.000127131	0.000388292	-0.00274106	-0.00184089	0.000466345	-0.00125999	-0.000943572	0.000160173	-0.000134087	-0.000359447	0.000221775	0.00150091	0.000466751	0.000139948	-0.000600847	-0.000285532	-7.79951e-05	0.000694351	-0.000257427	0.000640343	4.69211e-05	-0.000486403	0.000396864	0.000437837	0.00123262	-0.000748214	0.000805524	0.000575143	-0.00189692	0.000185275	0.000111753	2.2170581e-05	0.0002453	-0.000246197	-0.000102972	-0.000352561	-0.000569064	-0.000964151	0.000514307	-0.000164143	3.632869e-05	8.653975e-05	0.000722594	-0.000577038	-0.000198386	0.000147449	-0.000142549	-0.000440514	-0.00108112	0.000514399	0.000103642	0.000385301	0.000223709	0.000886778	0.000528964	0.000282261	-7.11664e-06	-9.48701e-05	-0.000239411	0.00230483	-0.00010305	-0.000203479	4.8203136e-05	-0.00042029	-2.65906e-05	-0.00117387	4.222982e-06	0.00183505	-0.000152482	-0.000129316	0.000166219	0.00041078	0.000103204	-0.00059568	-0.000826918	5.6860958e-05	0.000228583	-0.000734747	0.000260717	0.000468838	0.000191869	-0.000190534	0.00065076	0.000100529	-0.000298334	-0.000473552	0.0024763	0.000511724	0.00208455	0.00138361	-0.000433792	0.000422097	1.9469915e-05	-6.63357e-05	0.000359103	-0.00165677	-0.00224352	0.000192942	-0.000112352	-5.22619e-05	-0.00113656	0.000899818	0.000215043	0.00100404	-0.000666148	0.00147876	0.00136876	0.0010465	-0.00149527	0.00146288	0.000546278	0.000554591	0.000208243	0.000817206	0.000142367	0.00196034	0.00134946	-0.000695084	-0.00156551	0.00081977	-6.71571e-05	-9.09125e-05	0.000655638	0.000227819	-6.34096e-05	2.392779e-05	-0.00115752	-0.000545186	-0.000330643	0.000222778	-0.00131233	-0.000182346	-0.000331219	0.000815304	-2.01841e-05	0.000285388	-0.000250953	0.000271863	-0.000353719	0.000272509	0.000800565	0.000466767	-0.000278157	-0.000165398	0.00111608	0.000601489	-0.000714415	0.00155489	0.000738252	-0.000796254	-0.00011085	0.000406002	-2.15288e-05	-0.000194114	0.000418926	-0.0014478	-0.000341701	-0.000957392	-0.000810881	-0.000655557	-0.000596073	0.00139623	-0.000507975	0.00142244	0.0011351	0.00129717	0.00100389	0.001194	-0.000149098	-0.000703909	0.000462269	-0.00021965	0.000187526	-0.00038125	-0.000374582	-0.000327002	7.96987e-05	-0.000247141	0.000181588	-0.00138508	0.000346849	-0.000989902	0.000525305	0.000203594	0.000310503	0.00112826	-0.00133418	0.00202936	0.000728775	0.000322744	6.350231e-05	-0.00055351	4.8084203e-05	0.00171088	-0.00113186	0.000910348	-0.00189298	-0.000810339	-0.000522514	7.242053e-05	0.000128585	-0.00138988	-0.000716795	0.000970895	0.00145452	-0.00184992	-0.000380181	-0.000468954	-0.000180152	0.000179111	-0.000945119	0.000741745	-0.000982092	-0.000902866	-0.000256192	0.000513294	0.00085613	-0.000485294	-0.00110654	0.000468607	-0.000797282	0.000438365	0.000141253	-0.00261542	-0.00065197	-0.00116491	0.00136862	-0.000378419	-0.000920733	0.00183477	-0.000142814	0.00140391	1.5046082e-05	-0.000292191	-7.97065e-05	-0.00282975	0.000741815	0.00198306	-0.000824616	0.000472025	-0.000345431	-0.00168385	-0.00146482	-0.000441272	-0.000116087	0.00158588	0.000611628	-7.5154e-05	-0.00144092	-0.000258958	-0.00122967	0.000273907	0.000163268	0.000810208	0.000164614	0.00116369	0.00167281	-0.000131993	0.00211626	3.4184384e-05	0.000767678	-0.000230778	0.000526469	0.00118827	0.000135478	-0.000293823	-0.000128858	0.000203145	0.00097497	-0.000121149	-0.00015959	0.00137662	0.000179275	-0.00019302	-2.06647e-05	-0.00134429	0.000505349	-0.00104279	0.000356459	0.000665173	-0.000242284	-9.88146e-05	-0.000596569	0.000899128	0.000741584	0.000163017	-0.000792525	0.00154156	-0.000174597	-0.000632469	-0.000286528	0.000104966	-0.000942735	0.000147828	-0.00198214	-0.000673874	-0.00124909	0.000433707	-0.000269741	0.00077888	0.00030631	-7.31321e-05	1.4974306e-05	-0.000457461	0.000310719	-6.17283e-05	0.00024084	-0.00077056	-0.00176292	-8.07891e-05	-0.000874227	-0.000797111	-0.000928046	0.000645157	-5.17761e-05	0.000216705	-0.000477422	0.000298005	-0.00185634	-0.000899322	-0.000170521	0.000529618	-0.000508864	0.000100656	-0.00106146	0.000651432	0.000101875	-0.000596845	-0.000158561	-0.000107726	-0.000610646	6.0622802e-05	0.000232273	-0.000397622	0.000292143	0.00152955	9.769051e-05	0.0010946	-0.000177754	-0.000590751	0.00022471	-0.000305933	-0.000380569	-0.000809298	-0.000357306	0.000159425	-0.000424752	0.00050958	-0.00142681	0.000955245	-0.000991297	0.000537094	-0.00155225	0.000420045	0.000138144	-0.00153711	0.000894622	-0.000446867	-0.000352312	-3.0023e-05	0.000163105	0.00108735	0.00100346	6.321407e-05	-7.26117e-05	0.000259958	0.000954387	0.000346699	0.000666385	-2.33944e-05	0.000348744	0.000583902	7.944859e-05	-0.000116746	-0.000367755	-0.000572209	0.000378119	0.00067129	0.000834476	0.00122638	0.0013176	0.00053853	7.503129e-05	0.000986633	0.00165246	0.00069315	0.000485565	-6.67221e-05	0.000274665	0.000213355	1.7083144e-05	-0.000427739	0.000355762	0.000210194	-3.93393e-05	-0.000886327	-0.000431262	-0.00120045	-0.000174895	0.000218432	0.000108239	-0.00053848	0.000685462	-0.000529347	5.2121786e-06	-0.000633806	0.000342553	2.1996893e-06	-0.000393922	0.000119338	-0.000230048	-0.00105959	0.000364631	0.00190693	-0.00129541	0.000205196	-0.000710118	-0.000311701	-0.000232609	5.9997074e-05	0.00134291	0.000252369	0.000238423	0.000111834	-7.8397e-05	8.4523934e-05	0.000604943	-0.000209598	-0.000578729	-0.000484063	-0.000246065	1.02689155e-05	-4.31669e-05	0.00015305	0.000650125	0.000489846	-0.000873347	0.000155672	0.00157857	-0.000359338	-0.000486663	-0.00135873	0.00195164	0.000178032	0.000200743	0.00117126	-0.000333839	0.00209672	5.807927e-05	-3.89881e-05	-0.000287834	0.000606817	-0.000882275	8.2047416e-05	0.00118644	0.000563173	3.177523e-05	-0.00126389	-0.000356296	-5.74498e-05	-0.000117257	0.000272912	5.6056095e-05	0.000985918	0.000280498	0.000203339	-6.6478e-05	0.00114982	0.00100357	0.000759773	-7.22485e-06	-0.000220547	0.0010164	-0.000486134	-5.72248e-05	-0.00446948	-0.00235375	0.000156689	-0.0004431	-0.00134193	0.00018542	0.000867976	0.000265177	-8.96551e-06	5.2332613e-05	0.000619105	-0.000587296	-0.000783076	-0.000186814	0.000719853	-0.00109281	-0.000526153	-0.000354017	0.000273098	-0.000570843	-0.000342943	0.000246122	8.575496e-05	0.000285973	0.000879163	-0.000108851	0.000549666	-0.00102739	0.000526069	0.00175435	0.000661836	-0.000221894	0.000500491	0.000277886	0.000903698	8.697383e-05	0.000246397	0.000757947	-6.74164e-05	0.000157063	0.000156841	0.0018932	-0.00081839	0.000263564	9.655038e-05	-0.000320633	0.000147553	0.000333394	0.000266127	3.7301903e-05	0.00063357	-0.000786231	2.3665052e-05	-0.000644624	0.0012219	-0.000232437	0.0010584	0.000470538	0.000410885	0.000642619	0.000692414	-1.30471e-05	-0.00037948	9.418808e-05	4.629596e-05	-0.00162659	0.00083373	0.000548093	-0.000120207	-0.000150903	0.00203258	0.000998749	-0.000712033	0.00197276	-0.000252443	-0.000974168	-1.26686e-05	-2.32251e-05	0.000630263	0.00139591	0.000843599	0.000469757	0.000284855	0.000788395	0.000180552	-0.000259175	0.00139017	0.000936688	3.3887307e-05	-0.00091882	0.000689311	-0.000398157	7.41173e-05	4.005365e-05	-0.000301398	0.000280084	0.000886883	-0.000512904	-0.0012384	-0.000347881	-0.000389964	0.000119776	0.000367561	0.000239794	0.000378902	-0.00215725	-0.000587402	0.000689389	-0.000288298	-0.000380716	0.000125122	-0.000983304	-0.000533145	0.000147132	-0.000212533	-0.00157088	0.000207286	0.00062268	-0.000403379	-0.000444593	-0.00160824	-0.000710407	0.000220693	-0.00144859	-0.000451124	0.000572507	-0.00203212	0.00038663	-0.000988475	4.8996895e-05	-0.000385492	0.000258125	0.0002092	-0.000971072	0.00064145	-8.24425e-05	0.000293437	-0.000119168	-0.00140043	0.00115484	-0.0011584	0.00055119	-1.04162e-05	-0.00086257	-0.000487292	8.250542e-05	0.000254801	-0.000423064	-0.00121323	-8.46213e-05	-0.000710848	0.000299571	-0.000239634	-0.000370868	-0.000868	0.000167379	0.0002743	0.000101149	0.000457074	0.00142575	0.000281752	-0.00101076	-0.000769955	0.000580547	-1.92801e-05	-0.000528189	-0.000470858	0.000309754	-0.000457472	0.00064419	0.000132227	0.00104277	0.00189766	0.00056394	5.7668585e-06	-0.00016359	8.937959e-05	-0.00103376	0.000563226	-0.000370834	0.000272842	-0.000809185	0.000472716	7.313886e-05	-1.20764e-05	-0.00018882	0.000619956	-0.000768208	0.00139659	0.000659611	0.00035109	4.1010455e-05	-0.000252561	0.00028944	-0.000183294	0.00130909	0.00243304	-0.000310381	5.7689944e-05	0.00117827	0.000192741	0.000469648	-0.00353	0.000185183	-7.34831e-05	0.000566004	0.000156486	0.000155914	0.00025609	0.000245212	-0.000843277	0.000522635	-6.91865e-06	-7.71213e-05	0.00075106	0.00055948	-0.000197852	-0.00037981	0.0015827	0.00013865	-0.000341248	-0.000305685	0.000466482	0.000541409	-0.000332889	-0.000600757	7.9406505e-05	-8.23428e-05	-5.96292e-05	0.000381489	-0.000887586	0.000393336	0.000119941	0.00141131	0.00121104	0.000559512	0.000205256	-0.000796435	-0.000347838	-0.000511656	0.000973406	-0.00043462	-0.00241676	-0.000382257	6.6410794e-05	0.00028302	-0.000672893	-0.000267906	0.00108473	0.00128499	-0.000319789	0.00131519	-0.000528139	0.000269919	7.1672024e-05	-7.06482e-05	0.000444524	0.000779571	-7.10196e-05	0.00162872	0.000455618	-0.00109605	0.000241526	7.695366e-05	-0.000378064	-0.000406955	-0.000367796	0.000365414	0.000307651	0.000177979	0.000540151	-0.00194186	0.00121624	-0.00010677	-0.000479022	-0.000682245	0.000249344	-0.00011223	0.000276197	0.000358234	-8.46935e-06	-0.00115055	-0.000266154	0.000818464	-0.000187236	0.000431543	-0.000163476	0.000638589	0.00141075	0.00105092	-1.26583e-05	-0.00263897	-0.000359612	-0.000304398	-0.000525004	-0.000743428	-0.000746664	0.000369635	0.00139324	0.00113064	0.000560554	-9.95997e-05	0.000283143	0.000136247	0.000735034	-0.00112741	-0.000606467	-0.000127364	0.000287783	0.000535281	-6.22775e-05	-0.000301469	7.909167e-05	-0.000852307	0.000102821	-9.4788e-05	2.3093839e-05	0.000669139	1.9355179e-05	-0.00154903	0.000576933	-0.000472747	-0.000216669	-0.00017822	0.000369481	0.000154848	0.000358726	-0.000858175	0.000438906	0.00093589	-0.00105785	0.000829958	-0.000643862	-0.0009449	-0.000176275	-4.68346e-05	-0.000231963	-0.000229728	-0.000343824	-0.00107786	0.00043553	0.000315055	-0.0009401	-0.000741031	-0.000440345	0.000205905	0.000775069	0.000178677	-0.000287292	-0.000954139	-0.00135757	0.00045327	-0.000162702	-0.000608868	0.000667213	-0.000513067	-0.000272644	9.537189e-05	0.00196352	-2.74289e-05	-0.000545106	-0.00061233	0.000640703	0.000200339	-3.82273e-05	-0.00096277	-0.000909934	-0.000879069	0.00074982	0.000176609	-0.000744178	0.00141776	0.00036014	-0.00125409	4.382346e-05	0.000877805	0.00159555	0.00116281	6.6968925e-05	0.00182976	0.000856548	-0.000286243	-0.00195918	0.000407475	-0.000274124	2.0065096e-05	0.000159336	0.00223303	-7.02017e-05	-0.000101592	-0.00167411	-0.000105778	-0.00021712	0.000622307	-0.000447548	-0.000334953	-0.000504067	0.00142951	-0.000647736	0.000126908	0.000110463	-2.8137e-05	0.000232299	-0.000484105	-0.00074284	-0.00095505	-7.84011e-05	-0.000365015	-0.00104599	-0.00123354	0.00134235	0.00152773	0.000565673	0.000669328	0.000524555	0.00115661	0.00120633	0.000149294	0.000241006	0.000521007	-0.000387422	4.4399796e-05	9.620534e-05	2.1969441e-05	-0.000235437	-0.00105655	-0.000377795	-0.000438346	0.000979599	2.7259286e-05	0.000106243	0.000354239	-0.000171364	0.00108677	-0.00019756	-0.000474851	3.9911003e-05	7.67278e-05	0.00053359	0.00014573	0.000782852	-0.000130525	-0.000273108	0.000885979	0.000196636	-0.000258949	0.00016668	-0.000111838	-0.00155086	-0.000917649	0.000817242	-0.000473119	-0.000692001	-0.00210171	1.8123545e-05	0.000918837	0.000707976	-0.000589374	-0.000374932	0.000113813	0.000886619	-0.000434746	0.000573317	-0.00203606	-0.000997299	3.1948868e-05	0.000615999	0.000455521	-0.0001204	-0.00018189	-0.000107188	-0.000529617	0.000233866	-0.000529945	-0.000215416	0.000280844	-0.000328651	-0.000352402	0.000243011	-0.000587924	0.000960723	-2.64587e-05	0.000253307	0.000628506	0.000149466	-0.000282701	-0.0005309	-0.000671295	5.6211804e-05	0.000536789	0.000573362	0.000380899	0.00160634	-0.00024444	0.000905183	-0.00110853	0.000535744	-0.00349504	6.830041e-05	0.000826921	0.00112176	0.000217495	0.000718473	0.000121484	-0.000235643	-0.000578266	2.3062083e-05	-0.000170801	-0.000856211	0.000693752	0.000549057	-0.00101533	7.197169e-05	0.000567731	0.000353098	-0.000388792	0.000381483	-0.00070672	0.000675186	-0.000340247	-0.00156373	-0.000423765	0.000244296	-0.000775546	-0.00138177	7.406887e-05	-0.000203226	-0.000239342	1.644791e-05	0.00065422	4.8850852e-05	-0.000409158	0.000654476	0.00118542	0.00102084	0.000428672	0.000319313	0.00010029	-1.30099e-05	0.000837235	-0.0014302	0.00234638	-0.000319163	0.00127516	-0.000870521	0.00101808	0.00230894	-0.00019657	-0.000645026	-0.000266518	0.000168749	0.000607984	-0.000228727	0.000216685	-0.00135913	0.00078763	-0.000339706	-0.000435147	0.000755201	0.000258124	0.00117406	-2.48673e-05	-0.000893093	0.000256572	-0.00061208	-0.000557143	-0.000430939	0.00087385	6.321412e-06	0.000640201	3.4918048e-06	-0.00109234	-0.000122705	0.000486183	-0.00128443	0.000317642	0.00118532	-0.000975939	-0.00150554	-0.000885294	0.000424445	-0.000239992	0.00721921	0.000310934	-0.000403899	-0.00284416	-0.000349088	-0.000883402	-0.000101259	-0.000314868	-0.000786362	-0.000349396	-0.000149659	0.000485526	-0.00030777	-0.00040614	0.000764133	0.000310007	1.4799324e-05	0.000121525	1.7842312e-06	-1.71675e-05	0.000248196	-0.00118738	-0.000804269	0.000186844	-0.000316518	-8.29643e-05	1.8947909e-06	-4.12444e-05	-0.000810928	-0.000232969	-0.00115402	0.00031734	0.000226478	-0.00122695	0.000984496	-3.25014e-05	3.9246173e-05	-8.13205e-05	-0.00075867	-0.000662932	-0.000326772	5.35646e-07	0.000129308	-0.000189633	-0.000442188	0.000377915	-0.000622953	-0.000129075	0.000172888	-0.000394786	-2.16334e-05	0.00181486	-0.00208086	-0.00121107	-0.000200119	0.000194236	0.000208484	0.00125761	0.000133724	0.000413959	-0.00146548	-0.000881976	-0.000636195	-0.00212227	-9.30701e-05	-0.000263901	-0.000448562	4.984701e-06	0.000154558	-0.000812084	-0.00157283	-0.000458168	0.000444612	-0.000759853	-0.000754171	-0.000393169	0.00335592	-0.00185212	-0.000258954	-0.000642076	-0.00147932	0.000177042	-0.000995759	7.795316e-06	0.00102278	-0.000318038	-0.000175997	8.3050196e-05	0.000317506	-0.000311355	0.00048747	0.000462214	0.00161022	0.000776642	-0.000383195	-0.00131309	0.000553755	-0.000899306	-0.00134278	0.00108754	-0.00111058	0.00050722	0.0001935	-0.000436401	-4.41248e-05	-0.000983308	-0.000328223	0.000465687	-0.000353888	-2.86689e-05	0.000160333	0.000217442	0.000628695	0.000873025	0.000238602	-0.000816299	-0.000345357	0.000469103	-8.52691e-05	-0.000484722	0.000933738	0.000581568	0.000250509	-0.00117219	0.000573339	-0.000311473	-8.51543e-05	0.000531255	-0.000970804	-2.90301e-05	0.000489962	0.000743058	-0.000359549	0.000480099	-2.83052e-05	0.000734659	-0.000985314	-0.000419838	-0.000423794	0.00070221	0.000165248	0.000308824	0.00148747	0.000474717	-4.0658e-05	0.000136273	0.000951644	0.00109813	0.00105463	-0.000477967	0.000865971	0.00117638	-0.000236821	0.000625336	-0.000642286	3.8619575e-05	-0.000709154	-0.00018917	-0.000873732	0.000649462	-0.000331879	0.00152751	0.000263795	0.000476257	-0.000864979	0.000191433	-0.000425439	0.000370219	0.000726212	-0.000561715	-0.000282995	0.000299231	0.00024396	-0.000709649	-0.000365931	-0.0038312	-0.00479073	6.15095e-05	-0.000485068	-0.00105575	-0.000480648	-0.000663488	0.00042021	-9.67787e-05	0.00108125	0.000350691	0.00161205	-0.000931336	0.000337236	0.000850959	0.00144219	5.4639342e-05	-0.000335328	0.000305008	-0.000161554	6.656078e-05	0.00201997	0.000749965	-0.00107665	-0.000361243	-0.000536316	0.000344224	-0.00064638	0.000393374	0.000855305	-6.92103e-05	0.00111932	-0.000425904	-0.000100505	0.000154173	0.00014135	0.000752003	0.0013925	-0.000150885	0.00037577	0.000460809	-0.000136475	0.000561709	-9.46133e-05	-0.000219192	-3.10915e-05	-0.000191939	-0.000322549	-0.000902953	-0.000999782	0.00123642	-0.000183848	0.000976948	0.00386827	0.000607984	-0.00032476	-3.61401e-06	0.00143023	-9.53802e-05	0.00048544	-0.00119827	-0.00148184	-0.00109244	-0.000291602	-0.000660263	-0.0002178	-8.01309e-05	0.00064421	-5.83988e-05	0.000180957	-0.000650308	-0.00218128	-0.00102202	6.747022e-05	-0.000498576	0.000151722	0.000639223	3.6684774e-05	0.000973377	0.000108139	-0.000289241	0.000935734	0.000278346	-0.000653001	0.00052844	0.000599021	0.000330012	0.00105506	0.000655749	-0.000182731	-0.000462298	-0.000677496	-0.000205717	-0.000163707	0.000421163	-0.000176088	-0.00109247	-0.00136534	0.000281614	0.00142156	-0.000523046	0.00140319	0.000735639	-0.00028964	0.000850211	-0.000901545	-0.000754332	0.000845091	-0.000227548	0.000314706	-0.00130019	-0.00174174	0.00128259	0.000818545	-0.000345431	0.00114231	-0.000217821	-0.000273135	0.000267335	7.4298536e-05	-0.000176439	0.000537314	-0.000336799	-0.000914871	-0.000418032	-0.000306502	0.000136364	0.000688535	-0.00132507	0.000111965	0.000597115	-0.000316698	0.0011058	-0.000479013	0.000280273	-0.000444975	0.000433009	3.963798e-05	0.000349175	0.00082471	-0.00130777	0.000669427	-0.000785348	-0.000442004	0.00010811	-0.000196444	-0.000516196	0.00126928	0.00108769	-0.000906939	0.000129145	-0.00187066	0.00072693	-0.000331682	0.000921445	0.00138225	-0.00160585	-0.00012635	0.000670667	-0.000651143	0.000366993	-0.000121164	0.000141973	0.00122267	-0.000268669	-0.000177663	0.000198583	0.000141449	-0.00277798	0.000504952	0.000721833	-6.80427e-06	0.000122654	-0.000127282	-0.000718576	0.00054028	9.2518625e-05	0.000108653	0.000771106	-7.16514e-05	0.000704877	-0.000860009	-0.00121956	-0.000540702	-0.000176441	-0.000958442	0.000325602	-0.000480544	-0.000320393	0.000835554	0.00109466	0.000314538	0.0011714	0.00046228	0.000271036	8.2021266e-05	0.000213704	-0.000223034	-6.53405e-05	1.5817038e-06	-0.000188823	0.000449348	-0.000269046	-0.00469202	-0.000222206	-9.63005e-05	0.000282573	-1.98653e-05	-0.0020636	-0.000866073	-0.000140723	-0.000829473	-0.00235474	8.6882035e-05	-0.000383408	0.000569103	0.000957722	-8.65612e-05	-0.00014823	0.000761281	0.000171522	-7.36282e-05	0.000575615	-0.00023293	-3.68258e-05	0.000160985	-0.000653958	-0.00265146	0.00131347	0.000395092	0.000243239	-0.000722054	-0.000229634	5.067276e-05	-0.000478898	0.000796734	0.00129625	-0.00128303	-0.000782868	0.000431385	0.00099913	-0.000633779	0.000366427	0.000112717	0.00109679	0.000915019	0.00228938	-0.00036205	-0.000100117	-0.000181357	-0.00160727	0.000540756	-0.000200745	4.1799776e-06	5.9150836e-05	-0.00128105	-0.000246601	-0.00044645	-0.000913131	-0.00043161	0.000134941	-0.000533023	0.000326404	0.000299625	-0.000114603	-0.000210175	0.00032083	0.00160982	0.000647211	0.00024989	0.000245262	-0.000103275	-0.000127096	5.26081e-06	0.000868564	-0.000827487	0.000369952	0.000657528	9.648039e-05	-0.00158384	0.000412232	0.00064242	-0.00069278	-0.000448767	-0.000245058	-7.22309e-06	0.000574711	0.00059365	0.000578919	-0.000164844	0.000602072	0.000643769	0.000628623	-0.000542405	-0.000751741	-0.000619402	-0.000397496	-0.000316438	0.000820132	0.000821012	-0.000311945	0.000468349	-0.00127498	-3.61077e-05	1.513899e-05	-0.000314584	-0.00018433	-0.000109157	0.000292455	-0.000219606	-0.000208099	0.000165705	-0.00010768	-0.000267105	0.000424154	0.00225152	-0.00091199	-0.000713658	0.000213566	0.00213513	0.000325505	0.000136084	0.00212246	-0.000883065	-0.00119642	0.000807699	-8.22355e-05	0.000260003	-0.0019848	0.000810716	0.000345026	0.00171332	-0.000368007	-2.55004e-05	-0.000468633	-0.000615222	0.000470556	0.000423701	0.00108809	0.000875226	0.00123632	0.000700746	0.000317394	-0.00115384	-0.001525	-0.00133535	7.629418e-05	0.00116682	0.000302463	-0.00113734	-0.000986066	-6.41727e-05	-0.00096075	0.000302729	0.000543609	-0.000202768	-0.00225243	-0.000221677	0.000611815	-0.000961205	-0.000414509	-0.000551091	0.000159789	0.000779293	-5.28809e-05	-0.000899407	-0.000578877	-0.000227551	0.000197545	-0.00126692	0.00109436	0.000665896	-0.000796534	-0.000144307	-0.000882574	0.00109671	0.000395628	-0.000694856	0.0014354	-0.00111419	-3.86028e-05	0.000393177	-0.00142974	-0.000150401	-0.000568536	-0.000565128	-0.000297292	2.729834e-05	0.000576277	-0.00115914	0.000978538	-6.96925e-05	0.000939053	0.00022999	0.000713431	0.000176297	0.000221744	-0.000336741	0.000309388	0.000679613	-0.000271568	-0.000293741	0.00144668	0.00111653	0.000388395	-0.000374694	0.000446027	0.000746448	-0.000228685	0.000757953	-0.001721	0.000350928	0.00064417	0.000340104	0.000176046	-0.000858386	-0.000412265	0.000273175	-8.95624e-05	0.000203613	0.000204445	0.000366067	0.000438194	9.85092e-05	0.000524331	-0.000818614	-0.000657074	-0.00147141	-0.00107772	-0.000402954	0.000892349	0.000335467	-9.24562e-05	5.2130577e-05	0.00027182	0.000353396	0.000525252	0.000799084	-8.10119e-05	0.00141999	5.378145e-05	0.00203965	0.000199577	-0.00128625	0.000395663	-0.000245953	0.000417752	0.0019351	-0.00118404	0.000263384	3.5057845e-05	-0.000583092	-0.000604331	0.000312637	1.35284845e-05	0.000124026	-0.00131758	-0.000430259	0.000336788	-0.000499646	-0.000713761	0.000276049	-0.000125043	-0.00100353	-0.000249661	-4.34589e-05	0.000134744	9.904405e-05	0.000301004	-0.00268667	0.000606771	-0.000673066	0.000300812	0.000887786	-0.000835694	-0.000561185	-0.000258647	-0.000105085	-0.00106356	9.4895586e-05	0.000991379	0.000613062	-0.000861729	0.0015762	0.00188538	-0.000332224	0.000724519	-0.000765046	0.00116035	-0.000274432	0.000258446	0.000391563	-0.00184683	-0.000651961	-0.000394797	-0.000177619	0.000269003	-0.00111266	0.00200943	-0.00146689	-0.000794908	-0.00120965	0.000126371	-0.00145932	0.000809197	0.000310131	0.000501728	0.000449404	0.000224834	-0.00124178	3.9443e-05	-0.00102267	-0.00165147	0.000488361	-0.000334932	-0.000609718	0.000737216	-0.000581377	-0.000447456	-0.000152595	-0.000428348	0.000647863	-0.000258973	-0.000737213	0.00124616	0.000136873	-0.00142741	0.00119764	-0.000981358	0.000644857	0.00193479	-0.0012611	0.000810939	0.000727879	0.000625241	0.000924864	-0.000802973	-0.000628837	0.0009245	-0.00301426	0.000288187	0.00116818	0.000315835	0.000803044	7.460887e-05	0.00169487	-0.000955318	8.111901e-06	0.000108268	-0.000234112	-0.000305182	0.000133012	-0.000393689	-0.00102306	0.0005563	-0.00177107	0.000434616	-1.60061e-05	-0.000211054	-7.30371e-05	-0.00151569	-0.00116782	-0.000408928	-0.000120775	0.000650809	0.000283168	-0.000187891	2.96713e-05	0.00114044	-8.30521e-05	0.000686172	0.00134749	-0.00195804	0.00106114	-0.00140652	-0.000297307	5.3308115e-05	-0.00112546	0.000243564	0.000198778	6.677393e-05	-0.000284168	-0.000925702	0.000466992	-0.000271173	0.000286357	0.000493868	0.000345647	-7.38136e-05	-0.000126066	-0.00133922	0.000530346	-0.000180131	-0.000988926	-0.00145088	0.000389307	-0.00131481	0.00127444	0.000456252	0.000210661	0.000126346	-0.00200894	-0.000715972	0.000882746	0.0012511	-0.000618903	7.073807e-05	0.000385888	0.00035399	-0.00103198	-0.00102836	4.795776e-05	-0.000914097	0.000439359	0.000263586	3.2947191e-06	-0.00054682	-0.000410311	-0.000293314	7.1375915e-05	-0.000908767	-0.00262041	0.000369895	-0.000875591	0.000202931	0.000141071	-0.000492829	-0.000353397	-0.000310985	0.000197759	0.000273338	0.000518692	-0.00047611	0.000548102	-9.94536e-05	-0.00145034	0.000527525	0.000232222	1.363953e-05	-0.000548547	0.00025244	-0.000816407	0.000207647	-0.000724066	-0.000777	-0.000258933	-0.000420715	0.00145974	0.000711766	-1.90763e-05	-0.000241698	3.952392e-05	-0.00150334	-0.00172854	-0.00127249	0.000604937	-0.000782602	-0.00134426	0.00114707	-0.000347194	-5.57751e-05	-0.000994342	0.000411418	0.000560085	-5.45837e-05	-0.000326719	-8.82567e-05	-0.00159625	0.000343939	0.00105158	0.00108488	0.000571181	0.000150624	0.000219554	-6.46076e-05	-0.000710264	0.000388494	-0.000931709	0.000758936	0.000524694	0.00189678	-0.00106666	-0.000463884	0.00120516	-0.000217084	-0.000536059	-0.000141688	-3.04894e-05	8.8774636e-05	-0.000202636	0.000991212	-6.81271e-05	0.000608227	-0.000509052	-0.000811818	0.000300061	0.00138771	-0.000322042	-0.000447298	0.000567742	-0.000131739	3.869307e-05	-0.000433414	-0.000725965	-0.000787688	-0.000845117	0.000103986	0.000690372	-0.000528325	-0.00173339	-0.000739868	-0.000103518	0.000484362	0.000513266	0.000471858	-0.00148188	0.000741829	0.0003931	0.00396622	0.00036033	-0.000689505	0.00138304	-8.28249e-05	0.000296593	-1.78417e-05	-0.000523676	8.389652e-05	0.000625761	0.000623122	-0.000144528	-0.00107614	-0.00248116	-0.000319117	-4.42234e-05	-0.0020753	0.000361735	0.00095261	0.000178997	-0.000490565	0.000303226	0.00037553	-0.000143957	9.533018e-06	-1.41697e-05	-0.000708762	-0.000287313	0.000630718	0.00150778	-0.000237928	0.000544864	-0.000124743	0.000202221	-0.000681859	0.000555489	0.00145542	-0.000279781	7.617194e-05	-9.20104e-05	0.000235731	0.000508168	-0.000105792	0.000862828	0.000467424	-0.00024096	0.00134699	0.000893869	0.00171293	-0.000151418	0.00152827	0.000790475	0.000346633	-0.000207495	0.000456667	-3.32824e-05	0.000119328	-0.000398532	0.000122836	4.0293737e-05	-0.00213066	5.574069e-05	0.000703314	-0.000601753	0.000191853	-0.00105605	-0.000505931	-9.46483e-05	8.0101134e-05	-0.000218993	-0.000257856	-0.000624884	-0.000387112	0.000778806	0.0013877	-0.000157389	-8.22411e-05	-0.000971411	-0.000309127	-0.00040635	3.89252e-05	-0.000581679	0.000110381	-0.000271048	-6.46261e-06	0.000862736	-0.00101855	-8.74611e-05	0.000239913	-1.04625e-06	0.0015126	0.000285805	0.00122316	0.000125731	0.000285817	-0.00108907	-0.00155528	-0.00125454	0.000266162	-8.98827e-05	-0.00119163	0.00141953	-0.000395274	-0.000192188	-0.000564598	0.000632367	-0.0002569	0.000359341	-2.13887e-05	0.000817878	-0.0013502	-4.81947e-05	0.00132875	0.000298534	0.000359987	-0.00232235	-1.93104e-05	0.000953073	-0.00027346	0.00111499	0.000590428	0.000328386	-0.000134091	-4.46749e-05	-0.000546158	0.00100256	0.000222979	0.000476687	-7.66378e-05	0.000344949	-0.000223741	3.1424615e-06	-0.00013014	-0.000975944	-0.00105956	-0.000158779	-0.000238832	0.000327978	0.000388213	-0.000353895	-0.000196639	0.000332192	0.000566054	-0.000523389	0.000371716	0.00011109	-0.0003961	-0.000169341	-0.00020251	2.3818377e-05	-0.000533581	6.2131025e-05	0.000102691	0.000558702	0.000872396	0.000359312	0.000192252	9.572275e-05	-0.000735976	0.000490026	0.000772167	0.000820313	-0.000223508	0.000372713	-0.000653455	0.000688277	0.000370756	0.000176815	-0.000415819	0.000727102	0.000383767	0.000157879	-1.637e-05	0.00086338	-0.00026252	0.000260841	0.00083573	0.000515806	0.00051417	0.00118826	0.000440778	0.00112886	0.000613887	0.000725582	-0.000448885	0.000149601	0.000159138	9.224427e-05	-0.0001752	0.00055664	-0.000178499	0.000393603	0.00111584	0.0018693	0.00153791	0.000284892	-0.000847097	0.00162329	-0.000631299	-0.000793526	-8.91702e-05	0.00222443	-0.000223394	0.000952711	0.000311442	-0.00130906	2.1303194e-05	-0.000159792	-0.000390876	0.00233283	0.000479693	0.000344832	0.000349514	-0.000311493	-0.000990221	0.0011022	-0.000177133	-0.00189131	-0.000341508	-0.00205392	-0.00026229	0.00113532	0.000258177	-0.000212302	0.00225293	-0.000314728	1.1074632e-05	-7.93411e-05	-0.000395978	9.884553e-05	0.000416123	0.000109699	-0.000868618	0.000215509	-0.000614959	0.000125819	7.907305e-05	0.00036348	0.000127706	-0.00105924	-0.000899508	-3.29179e-05	0.000603446	0.00169873	-0.000318256	-0.000192037	-0.0012259	0.000550869	-0.000335145	-0.000202	-0.000328285	0.000397408	-0.00144994	-0.00176987	0.000291416	-0.000386818	-6.11107e-05	5.719225e-05	0.000352385	4.0012746e-05	0.000968846	0.0010486	0.000941305	0.000884827	-0.000771806	-0.000589475	0.000206337	-0.000625922	0.00154758	0.000196675	0.000852848	-0.000780003	0.000778685	-0.000353507	0.00031878	-0.00173938	0.00031307	-0.000124123	8.557171e-05	0.000147369	3.0091884e-05	-0.000495848	8.989889e-05	0.000441014	0.000343155	-0.00117293	-0.000124895	-0.000949262	0.000586276	3.7053047e-05	1.9652434e-06	-0.000134176	0.000511251	0.000431412	-5.13447e-06	0.000194668	0.00014328	0.00107928	-6.35335e-05	0.00040544	0.000312358	-0.000123474	-0.00178206	-0.000851771	-0.000746307	0.00120746	0.000369803	-0.000738751	-0.00172941	-0.00100444	-0.000569281	0.000616164	0.000996677	-0.000340078	0.000426723	-0.00144044	0.000199907	-0.000993555	0.000465936	0.000304456	0.00165815	-6.00638e-05	0.000745995	0.000166531	-0.00039831	0.00026415	-0.000306678	-0.000469393	-0.000218904	0.00158728	-0.0020978	0.000171295	-0.000343798	0.000647198	-0.000406045	-0.000538	0.00132096	0.000710192	0.00258108	9.265883e-06	-0.000516221	0.000903784	0.000415913	-0.000126709	-0.000135428	0.000242954	0.000319632	0.00133648	5.8489917e-05	0.000205196	-0.000691435	-0.00180918	0.000374462	-0.000462047	0.000772452	-0.000523076	0.000475564	0.00200751	1.4199704e-06	0.000567658	0.000254643	-7.78569e-05	0.000999207	0.000749425	0.000104282	0.000288344	-0.00171934	-0.000790595	5.897273e-06	0.000755951	0.000136512	-7.61958e-05	0.000190431	0.000623374	0.000317447	0.000339173	4.8854607e-05	-0.000289491	0.000406792	-0.00109742	-0.000112696	2.0479427e-05	-0.00048834	-0.000155887	-0.000539706	-0.000396599	6.230325e-05	-0.000588827	-0.000562989	-0.00154013	-0.000466328	-0.000428805	-0.000795307	-0.000587825	-0.000503036	-0.000530669	-0.000738762	-0.000192516	-0.00115584	-0.000186554	-0.000339205	-0.000173383	-4.08477e-05	0.000155364	-0.00110574	-0.000501769	0.000323194	0.000295321	2.3157605e-05	4.5975867e-05	-0.000444156	9.984523e-05	-9.25114e-05	0.000458237	0.000724571	5.2569376e-05	0.000489822	-0.000511416	0.000355294	-0.000521883	-0.00147348	-0.000587919	0.000350142	0.000682047	-0.000270371	-0.000266975	0.00061684	0.000305754	0.000304869	0.000200603	-0.000230132	-0.00073977	0.000488225	-0.0002479	0.000113493	0.000753347	-0.00105324	0.000624727	0.000494317	0.000133714	0.0010629	0.000194931	0.000183431	-0.000148819	0.0015074	-0.00165876	-0.000324605	0.000139438	0.000505627	0.00021329	-8.98685e-05	0.00102144	-0.000392767	-0.00045138	8.253252e-05	0.000538709	-0.00304824	-0.00211136	0.000674257	0.000285094	0.00100146	0.000517875	-0.000225086	-0.0017199	0.000514783	0.000473103	0.00097203	-0.000531867	-0.000529271	-0.00028774	-0.000112156	-0.000181086	-0.00119001	-0.000211716	9.442689e-05	-0.00127661	-0.000579476	-0.000235747	0.000234417	-0.0018035	-0.00142217	-0.000162953	4.8736896e-05	0.000672095	0.000358507	0.000204495	0.000751656	0.000730114	0.00101902	-0.000314152	0.00103535	-0.00036628	-0.00131034	-0.000109443	-2.05167e-05	0.00048312	-0.000591184	0.000777847	0.000778849	0.00089571	-0.000239859	4.2840024e-05	0.000302266	-0.00100497	-0.000103906	-0.000209329	-0.000554673	-0.00178513	-0.00143803	0.000103682	-0.000767166	-0.000580149	0.000965796	5.493461e-06	-0.000480814	0.000155752	1.010541e-05	-0.00136504	0.000299972	-0.00112935	0.000750324	-0.000117688	0.000294276	0.000359447	0.000262994	-0.000157946	-0.00100756	-0.000134574	0.000444074	-1.93495e-05	-0.000156455	-0.00122942	-0.00084242	-0.000647956	0.000840048	0.00023422	4.308092e-05	0.000913872	-0.000109455	-2.292e-05	-0.000166705	-8.92455e-06	-0.000295685	-0.00043925	0.00120208	-0.0010997	-0.00107008	0.000981892	-0.00111567	0.000323009	0.000748675	-0.000592526	0.000354681	-0.00189103	0.000152914	0.000330934	-0.0001673	-8.41768e-05	-0.000150955	0.000191415	0.000483667	-0.00208996	0.00067587	0.000771573	-0.000332128	0.000253004	0.000264077	0.000449795	-6.36634e-05	-0.00119613	0.000166052	0.00185224	0.000716028	0.00029949	0.000172472	0.00110059	0.000267565	0.00019484	0.000400185	0.000169779	0.000364912	0.00116244	-0.000635512	-0.000282448	-0.000585148	-0.000290858	0.00138912	0.000756894	0.000886886	-0.000744867	-0.00238954	0.000214973	0.00117194	-0.00158042	0.000215957	0.000279383	0.000794824	-9.14083e-05	0.000135923	-0.00201722	-0.00109163	-0.000523519	-0.00130115	-0.000153459	-0.000696944	-0.000196322	0.00022092	-0.00025512	0.000405752	0.00101575	0.000134196	9.6159296e-05	-0.00168394	-0.00146927	-0.000495691	-0.000313607	-0.000212355	-0.0012215	0.000916167	0.000720726	-0.000193839	0.00105932	0.000202131	0.00038453	-0.00027507	0.000505507	0.000419078	-0.00224947	0.000404628	0.001255	-0.000212533	0.000144879	-0.000315422	0.000376121	1.8202476e-05	0.000238991	0.000831534	-0.000125599	0.00145791	0.00026305	0.000863027	0.00120495	0.000198234	-0.000662916	-0.00114348	5.4305525e-05	-0.00114671	0.000654635	5.7542227e-05	-0.000107126	0.000495521	-0.00144373	0.000856794	0.000318025	0.000142062	0.000580347	0.000261299	-0.000835413	0.000583193	0.00126723	0.00240856	-0.000272295	-0.000382516	0.000135949	0.000456467	0.000112102	0.000683871	0.000557303	0.000460615	0.000465411	0.000228775	-0.000593321	-0.000635237	3.2651093e-05	0.000355857	0.000279128	1.7954691e-05	-0.000268772	-0.000506772	-1.81481e-05	-0.00057751	0.000561761	0.000666975	0.0013815	0.00263045	0.00119667	0.00109915	-0.000145186	-0.000464462	-0.000255991	-0.000317578	-0.000816645	0.000578468	-0.000608829	0.000206175	0.000765057	3.565681e-05	0.000623129	-0.000653048	0.00019333	0.000333509	-5.79023e-05	0.000483724	-0.000322522	0.000499581	0.000880044	9.915274e-05	0.00035329	-0.000684063	-5.76567e-05	0.000327598	0.000245701	0.00102228	0.000716468	0.000184027	-0.000142565	0.000319088	0.000563943	0.00137942	-0.000124346	-0.00100533	0.000550143	-0.000669894	0.00043782	0.000144591	6.166746e-06	0.000163279	0.000191868	-0.000256748	-3.13795e-05	-0.000757703	0.00023312	0.00159312	-0.000827005	-0.000668635	0.000303926	-0.00149659	0.000235097	-6.65264e-05	-0.0018607	-0.00204693	-0.00184817	0.000524856	-0.000100358	-0.000717992	-0.00112557	-0.000510431	0.000254222	0.000213283	0.00146677	-0.00087349	0.000608074	0.000142997	4.2687574e-05	0.000365275	-0.00142041	-0.00103775	0.000388746	-0.000917231	-0.000400071	-0.00028344	0.000291025	-0.00121472	-0.000510497	-0.00015815	0.000557496	0.000181969	1.3542791e-05	-0.000722462	-0.00152608	-0.000134618	0.000636629	-0.000188836	1.0230609e-05	-0.000219988	0.00084483	-0.000882861	0.000262112	-0.000309645	-0.00150421	0.000456219	-0.00209487	-0.000218673	0.000434527	0.000599139	0.000588336	0.000786731	-0.00141272	-0.000210995	0.000153022	0.000371656	-0.000224984	0.000896611	-0.00169162	-0.000110033	0.00104808	0.000144073	-0.000747442	-0.000482083	0.000244077	-9.94711e-05	-0.00112728	-0.000887486	-0.000400214	-0.000500119	0.000326178	-0.00105507	-0.000223026	8.40955e-05	-0.000741934	-0.000554364	-0.000800869	-0.0012766	0.000536311	0.000351838	0.0002205	-0.00131625	0.000793444	-0.000273532	0.000271232	9.9195444e-05	-1.35565e-05	0.000273585	0.000317353	0.000192931	0.000405489	5.530053e-05	-8.72631e-06	1.9331612e-05	-0.000211513	0.000182019	0.000450483	-0.000263442	-0.000284131	-0.000144224	0.000698327	-0.000362406	0.000344421	0.000588027	7.053499e-05	-0.000884574	0.000426581	0.000234625	-0.00121114	0.000116698	0.000611578	-0.000319714	-0.000489157	0.00192648	-0.00153035	-0.000247436	2.1735783e-05	0.000229304	-0.000566821	-0.000444002	0.000470022	0.000500828	0.000769945	-0.00111179	-0.000169304	8.615932e-06	0.000412866	0.000329267	-0.00042209	-0.00052592	-0.000761986	0.00019854	-0.000526919	0.000700347	-4.01742e-05	0.000155707	1.705131e-05	0.000280081	0.000265944	7.0030634e-05	-5.41747e-05	-0.000175759	0.000129942	0.000371559	0.000510176	-0.000198596	-0.000333905	8.524585e-05	0.000517753	0.000196605	-0.00015431	0.00143898	-0.00157828	0.000215837	-0.000108157	-9.45663e-05	0.000277265	2.0934189e-05	7.743052e-06	-0.000350634	-0.000107078	4.5135585e-05	-2.35702e-05	5.1009134e-05	-0.000107146	-0.000581496	-0.000861277	0.000313568	0.00180439	-0.000371889	0.000680479	0.000519628	0.000240372	4.421525e-05	-0.00125011	0.000482377	0.00021185	-0.00323499	-0.000343387	0.00245581	-0.000767399	-0.00029306	0.00171668	0.000303295	-0.000181146	-0.00100135	0.000844107	8.1855236e-05	0.00015648	6.538364e-06	0.000571256	0.00038028	-0.00330485	0.000494565	0.000740083	-0.000497896	-0.000142296	-0.000585078	-0.000473188	-0.000208141	-0.00174122	-0.000124724	0.000246248	0.000329743	7.041098e-05	0.000669262	-6.28251e-05	7.063412e-05	-7.03051e-05	0.000287414	0.000420419	0.000245177	0.000535113	-0.000270628	0.000146845	-0.000291803	5.036377e-05	-0.000643931	0.000366231	1.612203e-05	-0.000221812	-8.21934e-05	0.000338562	0.000706165	-0.000379685	0.00114866	-0.000123876	0.000381316	3.3449032e-05	-0.000158544	-0.00133198	0.000954482	0.00057974	0.000326689	0.000936807	0.000294974	0.000660633	-2.28319e-05	-0.00239526	-0.000350184	-0.00280571	-0.000377469	-0.00211274	0.000679377	-0.000185889	0.000232767	-0.000576402	-0.0016201	-0.000345617	0.00131421	-0.00121594	-0.000177984	-0.001663	0.000315852	4.3298904e-05	0.000836741	-0.000234765	0.00020866	0.00073562	0.00140892	-0.000543797	0.000380703	-0.000214778	-3.69473e-06	0.00223921	-0.000290891	-0.000894828	0.000342308	0.000391558	0.000177619	0.000154952	0.00158778	0.000328478	0.000225848	0.000151094	0.000489734	0.000375017	-0.000308013	0.000461479	-4.07795e-05	-0.000182635	-0.000662475	0.00092753	0.000167583	0.00145497	-0.000304354	0.000719138	2.2022612e-05	-0.000328225	-0.000176713	-0.00112446	0.00118838	0.00101427	0.00113001	0.00113684	6.469588e-05	-1.98598e-05	0.000422501	0.000315642	0.000185655	0.000482078	-0.000164489	-2.79496e-05	-0.000136222	7.645412e-05	-7.17569e-05	-0.000141103	8.79163e-05	0.00264857	-0.000600211	-0.000806571	-0.000635225	-0.000329674	0.00150117	-0.00102329	9.5333795e-05	-0.00206742	-0.000535191	5.655578e-05	-0.0002181	-0.00140666	-0.00225549	-0.00245695	-0.0014141	-0.000402173	-0.00329518	-0.00168505	-0.000380619	0.000295254	0.0012516	0.0011212	-0.000916222	0.00111558	0.000791373	-0.000261756	0.000141694	0.000552455	-0.0002176	-0.000836016	0.000695505	-0.000924153	0.00123969	8.030379e-05	-0.000417918	-0.000828787	0.00263838	0.000688386	-0.000277941	-3.98895e-05	-0.00068026	-0.000604895	0.000472419	0.000207962	0.000588175	-0.000407664	0.000567229	-6.77228e-05	-0.000953401	0.000340469	0.00125914	0.000617687	-0.000194082	-0.000556626	-9.91101e-05	8.1910606e-05	0.00119554	-0.000121964	-0.000437335	-0.00248706	0.000157283	-0.00128259	-1.12916e-05	0.000330918	-0.00187712	-0.000122639	-0.000882486	0.000206238	0.000269952	0.000334613	0.000726297	-0.000820076	0.000339436	-0.000160304	-0.000831151	-0.000389637	0.000100675	-0.000881229	-1.33947e-05	-0.000363065	0.000173311	0.000174596	2.6905522e-05	0.000180035	1.9430992e-05	-0.000849025	-0.00100054	-0.000168371	-1.57496e-05	0.000830147	0.000184249	0.000356544	-2.66178e-05	0.000749286	-0.00019017	-0.00100974	-0.00092575	0.00027729	0.00120188	0.000642071	-0.000753598	0.000350373	-0.00100339	0.00019476	-0.000568483	4.6617806e-05	0.000202934	0.000821582	6.671389e-06	-0.000822441	0.000754257	-0.000391948	-0.000487886	0.000135233	0.000256273	-0.000106707	-0.000178598	0.00113902	-0.00173289	-0.000722235	-0.000367972	-0.000115147	-0.000654657	-0.000261356	-0.00102764	0.000386631	0.00172355	0.000528666	0.000270801	-0.000475692	0.00046002	0.00119002	-7.69988e-05	0.000697358	-0.000848046	-0.000638137	-5.97904e-06	-0.000240988	-0.000582655	0.000233979	0.000281414	-0.00165235	4.693635e-05	-0.000445818	-1.49766e-05	0.00144878	0.000235258	-0.000487874	0.00146255	0.000355159	-0.000288071	0.000460214	-0.00109326	0.000163839	7.769027e-05	0.00137207	0.00078719	0.000126456	-7.79414e-05	-0.0010538	0.0009416	4.2824136e-05	0.000161155	-8.27644e-05	-0.000814141	-0.00020983	1.4583353e-05	0.00020229	-0.00120341	-0.0010746	0.000289229	-6.75334e-05	-0.0001968	0.000786803	-0.000982664	-0.000127557	-0.000148855	-0.00164148	-0.000144434	9.416154e-05	-3.3061e-05	-0.000522023	-0.000306934	-1.02308e-05	-0.000213098	0.000425448	-0.000270597	-0.00033763	-3.84814e-05	-0.00119608	-0.00117465	-2.82392e-05	0.000927083	0.000118042	0.000124814	-0.000654249	-0.00072362	-0.00237028	-0.00183602	-0.00119394	-0.000721058	-0.000942084	-0.000284604	-0.000360722	-0.000803752	-0.000800514	0.000107623	-0.000963595	0.00147514	-0.00120577	-0.00146337	0.000130487	-0.00111045	-0.000889445	-1.87366e-05	-0.000262986	-0.000529597	-0.000849992	-0.000345749	-0.000727592	-0.000851256	0.000281184	-0.000212819	0.000152705	-0.00114679	-0.00109942	0.000659108	0.000969126	-7.54233e-05	0.00118151	-0.00163121	-0.000543809	-0.000620054	-0.00300628	-0.000479338	0.000286025	0.000909218	-2.96049e-05	3.428937e-06	0.00029481	-0.000127994	-0.000318599	-0.000626089	-0.00317489	-0.000608745	-0.000355719	-9.10799e-05	0.00057925	-7.25477e-05	-0.000346549	0.00119769	0.00120075	-0.000148022	0.00133864	0.000776359	-0.000151742	0.00209234	0.000127199	0.000918084	0.000179941	0.000785872	0.000107478	0.000609908	0.00115894	0.000839428	-0.000290355	0.000988255	0.000548735	-0.000346007	0.000545834	0.000272397	0.000965475	0.00155304	-0.000169085	0.000443032	-0.0004776	0.000513433	-0.000252652	0.000750042	2.6441305e-05	-0.000272307	-1.19099e-05	0.000140938	0.000812872	0.000324403	0.000194469	0.000173041	-0.000200376	0.000343109	8.7096894e-05	0.000597213	0.00110285	2.5479676e-06	9.177676e-05	-0.00014581	0.00272861	0.000832889	0.000558383	0.000750719	0.000506757	0.00220272	0.000141535	0.00064569	-3.33364e-05	0.000461741	2.3812885e-05	0.000217167	-0.000276632	-3.97303e-05	-0.00180715	-9.82969e-05	0.000128062	0.000696214	-0.000352233	-0.00092704	-0.000242286	0.00243281	0.000162167	0.000776786	-0.000797544	0.00142672	-5.96859e-05	-0.00128469	-0.000383343	0.000268224	-0.000652241	3.4658162e-05	-0.000663544	0.000241645	0.000983069	0.000549514	-0.000501767	0.000342797	0.00027355	2.7879374e-05	-0.000178743	-0.00112512	-0.000301341	0.000987847	0.000587519	-0.000271469	-0.000268527	-1.64739e-05	-6.389e-06	0.00107043	-0.000967794	0.000460855	0.000263129	0.000292098	0.000533436	-0.000157297	-0.00096457	0.000715858	-0.000748007	0.000187955	-0.00160092	0.000642225	-0.000761105	0.000256206	-5.17988e-05	0.000332232	0.000262281	-0.00136895	0.000113678	-0.000134173	-0.000500995	-0.000892451	-0.00133116	0.000432605	-0.00118672	0.00167778	0.000617934	-0.000324999	-0.00399108	5.7685498e-05	-0.000815142	-0.000913333	-0.00118061	-0.00203503	-0.00115382	-0.000680263	0.00042557	0.000337452	-0.000302596	-0.000184597	0.00254455	-0.000134013	-2.32194e-05	-0.000550275	0.00135673	-0.000230757	0.000201101	-0.00214185	0.000376857	-0.000545562	-8.44556e-05	0.000250752	-2.41659e-05	4.8345064e-05	0.000433123	0.000577608	0.000104777	0.000759153	-0.000179589	0.00169878	1.804385e-05	0.000145282	0.000280059	0.000212164	-0.000368046	-2.48043e-05	0.000644463	-0.00106822	0.000947088	0.000300421	0.0011675	-0.00072696	-1.30128e-05	-0.000221404	-0.000241323	0.000345393	8.320937e-05	0.000205773	-0.000529981	0.000379082	-0.000198376	-0.0017273	-5.04835e-05	-3.8911e-05	1.846462e-05	-0.000770429	0.000352451	-0.000479748	0.00125179	0.00041327	-0.000165901	7.877227e-05	0.000679077	-6.35271e-05	-0.000294534	0.00126563	-4.29886e-05	-3.61625e-05	-0.00219282	-0.000381061	-0.00135669	-0.00053139	0.00199521	-0.000481358	-0.000940559	0.00136212	0.000102919	0.000269616	-0.000119022	-0.000272723	-0.000888637	-0.000481731	-0.0010207	-0.00153213	-0.000188558	0.000388186	0.000320695	-7.19897e-05	0.000482512	-0.00157386	0.000686936	0.00033194	0.000795781	0.000842139	-0.000702804	-0.00114626	0.00219329	0.000222656	0.000676282	0.000253697	-0.000507235	7.0912625e-05	-0.000842519	-0.000181232	0.000136818	0.000319163	0.000200397	0.000287292	-0.000122638	0.000244602	0.000198645	-0.000142404	-5.09396e-05	0.000519369	-0.000168823	0.000202422	0.000690477	0.000112146	-0.00123548	-0.00129124	-0.000422952	-6.58787e-05	-0.00235098	-0.00045327	-0.000453858	-0.000366607	-0.00144499	-0.000332263	-0.000992767	0.000636232	0.000362386	0.00129222	-0.000632697	0.000267412	-0.000662017	0.000101928	0.00371097	0.00116392	0.000190709	0.000303293	0.00129183	-0.00101712	0.000312689	0.000284066	-0.00284326	0.000385678	0.000704372	-0.000920425	-0.00148974	0.000399022	0.000831518	0.00102568	-0.000194808	0.000528273	0.0011149	-0.000355885	2.5316238e-05	0.000403561	0.000188362	3.4000237e-05	0.000658296	8.435502e-05	0.00144592	0.000138127	-0.000552368	0.00021707	-0.000411544	-7.38305e-05	0.000441357	4.2329655e-05	5.1064777e-05	-0.000933151	-0.000772937	-0.000228632	0.000293386	-0.000300001	0.000474942	-0.000875357	-0.000358619	-0.00142771	5.7000005e-05	0.00122928	-0.000408459	0.000214261	0.000381339	-0.000571667	-0.000553873	-0.000739822	0.000384807	-0.00136455	-0.000797764	0.000388384	-0.00154798	0.000840801	0.00115234	0.000388524	0.0017951	0.000165078	0.000134277	-0.000743822	0.00026976	0.000243483	-0.000227271	-0.000201095	-8.06667e-05	-0.00121214	8.998167e-05	0.000411682	-0.000607615	0.000251854	0.000542966	-0.00104629	0.00186725	6.490622e-05	-0.00188146	0.00031453	0.000255329	0.000431222	0.000690551	0.000245385	0.000475271	0.000503849	0.000975841	0.000236329	-0.00019485	0.000273395	-0.000274236	-0.000669104	0.00106975	9.3587616e-05	-0.000809839	-0.000687623	0.00209578	-0.000378326	5.88064e-05	0.000469055	0.000649753	-6.07439e-05	0.000701624	-0.000666479	-0.000813636	0.000611658	0.00122032	0.00035073	0.00034051	0.00174626	-0.000332596	-0.000651943	-6.64896e-06	-0.000823606	-0.00031683	5.3205735e-05	0.000150936	0.00270511	0.00028381	0.000207877	-0.000397152	4.2582225e-05	0.000285916	0.00034001	-0.000339622	7.639624e-05	-5.77123e-05	-0.000594389	0.00022948	-0.000988585	0.000337873	-0.000512836	0.00039769	-0.000218864	-0.000714782	0.000579775	1.5073987e-05	-9.41134e-05	-0.00036842	-8.4457e-05	-0.000172548	0.000295489	3.938574e-06	-0.000198323	-0.000430689	7.271755e-05	-0.000351703	-0.000115577	-0.00127352	0.000400804	-4.63312e-05	0.00031343	0.000997095	-8.33725e-05	-0.00034518	-0.000280338	-0.000207363	0.000404172	-8.01912e-05	0.000400778	0.000261244	6.357637e-05	0.000543816	0.000185893	0.000317115	-0.000869836	-0.000557608	0.000356976	0.000104545	0.00157873	0.00164949	0.000336477	0.000644714	0.00231659	-0.000592945	0.000184799	-0.000408583	-4.87636e-05	-0.000308534	-5.42423e-09	0.000778999	-0.0021113	-0.000608502	-0.00114493	-0.000234301	1.104307e-05	-0.000357297	0.000599877	0.000266159	0.00126076	0.0005098	-0.000137566	0.00112038	-0.0020243	-0.000922385	0.000304932	4.25619e-05	-0.000116744	0.000192143	-0.00131206	0.000448507	0.000129257	-0.00137265	-0.000453727	-0.000203531	0.00138035	-0.0026324	-8.82118e-05	0.000579736	-0.00128351	-0.000987919	0.0028962	-4.07293e-05	0.00130361	-0.000117038	7.118498e-05	0.00169614	0.000634191	-0.000640139	0.000683569	-0.000858358	-0.000478477	0.000136336	-0.000321379	0.000332491	0.000520812	-0.00144881	0.000156997	-0.00097842	-0.00228412	-0.000205965	4.519668e-05	0.000266156	0.0013686	-0.000175842	0.000308577	-0.000199235	-0.000109571	-0.000378621	0.00224527	0.000245376	-0.000606401	-0.00141992	-0.000224516	-0.00212914	0.000189721	-0.000823946	0.000544539	-0.000381908	0.000984164	-0.000478026	-9.48654e-05	-0.000885024	-0.000235656	0.00157975	-0.000399356	0.00139996	0.000279347	-0.00104883	0.000600102	0.000264443	0.000410415	-0.000683913	-0.000128539	-0.000579033	-0.000608274	0.000151727	0.00101678	0.00103977	0.000417407	0.000159683	0.00114452	2.2680411e-05	-0.00062435	0.00122336	0.000958662	-0.000605783	0.000878426	-0.000334106	0.000322661	-9.74197e-05	0.000176828	0.00097614	-0.000471642	-0.000640304	0.00023867	-0.000775733	-0.000136231	-0.000566062	-0.00155098	0.000437937	-0.000252057	5.136661e-05	-0.00070049	-0.000278193	0.00013517	0.00224888	0.000601546	-3.87446e-05	7.9578145e-05	-0.000315997	-0.00261956	-0.00109913	-2.86731e-05	0.000192956	0.000604502	6.438334e-05	0.000428194	8.0213016e-05	0.000109177	0.000671966	0.000504847	-5.59489e-05	-0.000557745	-0.000837871	-0.000764955	1.7171631e-05	-0.000344501	-0.000412312	-4.96083e-05	0.000247249	0.00013407	0.000305858	3.5311736e-05	-0.00138058	-0.000239587	0.000507225	-0.000271187	0.000505909	0.000496805	-0.000114606	0.000314771	-4.49807e-05	0.000374745	-8.72502e-06	-0.00055127	0.00027406	-0.000549416	-5.60113e-05	0.000444408	-0.000144808	0.00028869	0.000243737	0.000117314	-0.00039729	0.000839465	5.994722e-05	0.000150239	0.000156821	0.000951109	-0.00142605	-0.000214619	2.0016729e-05	0.000392836	0.0003602	0.000301196	0.000308159	0.000154134	-0.000169392	9.113006e-06	-0.000218471	0.00025234	0.00015436	0.000611378	-0.0026742	0.000497104	0.000146889	0.000519146	0.000212243	-0.000171001	0.000400771	0.000216739	0.000377514	-0.000130781	-0.000183475	-0.000426207	-0.000252872	-0.00102519	0.000104283	0.000209724	-0.000702509	-0.00118828	-0.000360256	2.7655151e-05	0.00186119	0.000616871	-0.000409074	-0.000978968	-0.00275422	3.9032304e-05	0.000178076	0.00152305	6.0922694e-06	0.000124438	-0.000519488	0.000488074	-0.00027087	-0.000243349	0.00134629	-0.000633499	-8.14628e-05	-0.000273054	0.000180695	0.00053778	0.00116547	-0.000332415	-0.00117587	-0.000867738	0.000907638	-0.000897589	-0.00055913	-0.000328286	-0.000611662	7.0494214e-05	-0.000154735	-0.000612444	0.00020896	-0.00034068	-0.000682069	6.425412e-05	-0.00117477	-0.000234805	0.000752369	-0.00156229	0.000963713	0.000419279	-0.000525321	0.000244505	0.000506657	0.000842465	-0.000443369	-0.000143526	0.000253662	-0.000370767	0.000109911	0.000433059	-0.000837598	0.000305377	-0.000167924	0.000612244	0.000263678	0.000624627	0.000295959	-5.63543e-05	0.00038816	0.000505469	0.000361857	-6.44323e-05	0.000461743	-0.000248421	-5.296e-06	0.000175041	-0.0010194	-0.000560277	-0.000888322	-0.00114448	2.648863e-05	-0.00130649	4.466988e-05	-6.06435e-05	-0.000694676	0.000506491	0.000215249	0.000190156	-0.000586916	0.00104509	-0.00117576	-0.000165892	0.000465834	0.000745001	6.674768e-05	-0.000210434	0.000457128	0.000317217	-0.00109031	0.00117746	-0.000295125	0.000231308	0.000373024	-0.00022999	0.000705819	-0.000157323	-0.000222666	0.000251294	-0.000816837	0.000288318	0.00036112	0.000161109	0.000354772	0.000154922	6.669285e-05	-0.00152664	0.000790327	-0.000533862	0.000414898	-4.45506e-07	0.000313171	0.000167579	0.000250978	-0.000432239	-0.000163153	0.000735946	0.000373127	-0.000141074	-0.000575912	-0.000542292	-0.000314615	0.000139593	0.000120046	0.000224537	-0.000782193	-5.02016e-05	0.00115909	0.000224417	-0.00139687	-0.000180685	-0.000157799	0.00119396	-0.000456747	0.000757305	-6.55402e-05	-0.000310689	-0.00167251	-0.000983841	-0.000190643	-0.000704641	-1.56348e-05	-0.000149683	0.000301846	-0.000267067	-0.000770044	0.000491287	-0.000595164	-8.62979e-06	-0.000731034	-0.00017867	0.000941301	-0.00340854	0.000540952	-0.000545605	-0.000164867	0.000347478	2.8374014e-05	0.000102526	0.000227027	-2.93118e-06	-0.000211645	0.000619156	-0.000513066	6.8119014e-05	-0.000444223	0.00139947	0.00123117	0.000500229	0.00037666	6.537789e-05	-0.000277045	0.000136052	0.000275046	-0.000688903	0.000868581	-0.000621925	0.000371373	5.67155e-05	-0.00106645	-0.00139727	-0.00172841	-6.43791e-05	-0.00140279	0.000176641	0.00048123	-0.00010264	0.000581169	0.000750293	0.00105421	-0.000899939	-0.000191791	0.000667821	0.000644262	-0.000159219	0.00120896	0.00102446	-0.000412453	1.8978113e-05	0.000193275	0.000841117	0.000605356	0.000933277	0.000397138	-0.000315134	0.000322242	0.000801686	-0.000534255	0.000407192	0.00190137	0.00159685	2.694374e-05	-0.00087824	-0.00140258	-0.00160315	-5.92217e-05	-0.000986948	0.00144723	-0.000132661	0.0027054	0.000146952	-0.000537405	-0.00067118	0.000127067	8.583971e-05	0.000354519	-0.000313742	0.000312291	-0.000525694	3.1967165e-06	-0.000179583	0.000199939	0.000208773	-0.000376255	-0.00216362	-0.00218798	-0.00124349	-0.00331943	0.000516157	0.00100766	-5.46782e-05	-0.00118761	0.000116355	7.1250415e-06	0.000906253	0.000387654	-0.000377653	2.5012141e-05	7.515121e-05	5.886486e-06	0.000399644	0.000112853	-0.000218411	-3.91087e-05	2.2260492e-06	-0.000301233	0.000606309	0.000169772	0.000197134	0.00196808	3.616084e-05	0.000122338	-0.000667991	0.000492652	0.000324076	-0.00109319	0.000741672	-0.000467979	-6.56841e-05	-0.000243907	0.000175918	0.00147967	-0.00160634	-0.000782829	0.0010414	0.00146517	-0.00104106	0.000996007	-0.000228357	-0.000110341	-0.000628452	0.000717538	-0.000931885	-0.000611122	-0.00198902	0.00178702	-0.000219463	0.000766137	-0.000501981	-0.000208802	0.000563363	0.00189669	0.000369084	0.000206685	-0.00167128	0.000186515	0.00099256	0.000201629	0.000382201	-0.00184694	0.00041751	-0.000380035	-1.37639e-05	-0.000339101	-0.000709659	-0.000237062	1.2203644e-05	-0.000288095	-0.00118195	-0.00086193	0.000436519	-0.000109701	0.000622539	0.0018697	-0.00126384	0.000823314	0.0016239	0.0001684	8.74604e-05	0.000751284	0.000437921	-0.000148285	0.000513692	-7.28064e-05	0.000493875	-0.000784436	0.00131604	-0.00030025	0.000573558	-0.000372986	0.000144789	-7.07569e-05	-0.00104527	-0.000632323	-0.00124016	0.00064378	0.000283675	0.000243238	0.000403585	0.0014265	-0.00139375	0.000149354	0.000981496	0.000742512	-0.00161125	-2.12915e-05	-0.00229366	-3.77725e-05	0.000165035	0.00195267	-0.000605395	0.00388215	0.000637418	-0.00049864	-0.000497404	0.00101258	-0.000931812	0.000639154	-0.00191001	0.000787055	-0.00360301	-9.02981e-05	0.000413136	-5.5563e-05	-8.43221e-05	-0.000344143	-0.00119813	-0.000377927	0.000586652	0.000621422	-8.39627e-06	0.000865107	-0.000629644	0.0016371	0.000129687	0.000131938	0.00021217	-0.000260397	0.000693928	-0.000374888	0.000305137	0.000146442	0.000879448	0.000203792	0.000335846	-6.83074e-05	-0.000470535	-0.00020101	-4.47998e-05	-0.000316945	-4.04014e-05	0.00117481	0.000408507	0.00131766	0.000306644	-0.00103368	0.000486481	0.00065579	0.000422671	0.00139567	-0.000496899	0.000485793	0.000473164	0.000509488	-0.000438697	-0.00152667	-0.00124767	0.000198108	9.2782044e-05	0.000109728	-0.000142345	0.000546775	0.00121503	-2.86114e-05	0.000277068	0.000547972	4.0878054e-05	0.000333298	7.6760254e-05	0.00014005	0.000311691	-0.000245527	0.000140613	0.000108185	0.000301662	0.000116248	-0.000544452	0.000219096	-0.000160088	0.000208484	-0.000120402	-0.000786263	0.000273134	-0.000328984	0.000338817	-0.000578292	5.6337103e-05	-0.000504412	0.000720164	-0.000202472	-0.000841247	-0.000174266	-9.71685e-05	0.000137737	-0.000550782	0.00226226	0.000335534	-3.00416e-05	0.000373023	-0.000194252	-6.7498e-05	-0.000127305	0.000304503	-0.000185845	0.000257478	-0.000157933	0.000169071	0.000112401	-0.00022434	-0.000104997	0.000352435	0.000253653	-0.000306833	-0.0011318	-0.000888349	-0.000662013	0.000228729	0.00289806	-0.000798961	0.000673216	-0.00113877	0.000133797	-6.33327e-05	0.000171708	-0.000466158	-0.0013269	0.000169067	0.00030403	0.000304824	0.00220141	0.000244265	-0.000494763	-0.000216804	-0.000181116	0.000107602	0.00314235	0.000100678	-0.000337374	1.9848421e-05	-6.85108e-05	-0.00147047	0.000141332	2.4200148e-05	-0.000703754	-0.00073593	-0.00026315	-0.000710971	-0.000356789	-8.84945e-06	-0.000114025	8.1613034e-05	-0.000696313	-0.000728152	-0.000822742	0.000184561	0.000831807	-0.000708319	-0.000284182	0.000716568	0.000157954	-0.000690644	-0.000275672	0.000784939	0.00014675	-0.000823467	-0.000186849	-3.18108e-06	0.000733826	0.00214931	0.000131018	-0.000399862	0.000317725	-0.000908939	-3.52342e-05	-0.00103712	0.000872162	8.93015e-05	-0.000251548	-0.00064496	2.9155053e-05	0.00023821	0.000283266	0.000442852	-0.000415305	-0.000267405	-0.000444019	0.00109569	-0.000221608	0.000395529	-0.000633319	-0.000251018	0.00159904	-0.000269473	-0.000217749	0.000231587	-0.000366464	-2.13604e-08	0.000263959	0.000678515	-0.000971328	0.000332095	-0.000197013	-0.000136381	0.00036063	0.000417931	0.000910345	0.000313097	0.00339628	0.0009498	0.000129127	0.00089794	-2.07298e-05	-0.000378679	0.000102387	-0.000311987	-9.53568e-05	-0.00169299	0.000668565	5.5919038e-05	0.00185463	-0.000851249	-0.00221351	0.000475356	-0.000711745	0.000433699	0.000837815	-0.000178367	0.000271511	-0.000631354	-0.00109437	0.00263181	-2.38319e-05	0.000228454	5.588583e-05	0.000668762	9.2214344e-05	0.000243257	0.000216729	0.00158993	-0.00049315	-0.000580381	-0.00164007	0.000103035	-0.000590681	0.00149952	0.000483759	0.00191633	0.00108539	-0.000280931	0.000477038	-0.000157386	0.000215571	0.000592848	4.20588e-05	-0.000308214	-0.00187991	-0.00047553	-0.000455465	0.000129443	-0.000445091	-0.000266987	0.000508873	-0.000164103	0.000102363	-0.000132927	-0.000827103	-0.000117394	-0.00115154	-0.000775274	-0.00140211	-0.000488299	0.000559816	0.000592365	0.000241376	0.000770312	0.000351309	0.00137431	0.00298638	-0.000805614	2.9315404e-05	-0.000197996	-0.00038928	0.000980512	-0.000255152	-0.000613106	0.0014161	8.824703e-06	-0.000874798	-4.66469e-05	7.7394994e-05	1.7794009e-06	-0.00111411	-0.000199124	0.000127015	0.000200506	-0.00033797	-0.000530153	-0.000813408	0.000509051	-0.000342969	0.000312989	0.000484435	-0.00130417	-0.000357135	-0.000618315	0.000928013	0.00045828	0.00111705	-0.000584971	0.000348076	-0.000960765	5.3776763e-05	0.000303411	0.000442871	0.000129232	0.00180401	-0.00180401	0.00143934	-0.000398945	1.9363217e-05	0.00016176	-0.000443347	-0.000818962	0.000735301	-0.000496687	-0.000182739	-3.56096e-06	-0.000296234	0.000411476	0.000168611	-2.19679e-06	-0.000235362	0.000445914	-0.000370566	-0.000638256	0.000193677	0.00104396	-1.51896e-05	-0.00040064	-0.000622686	-0.000472947	0.00140413	-0.000601988	0.00177281	0.000369372	0.00102491	-2.08597e-05	0.000251742	0.000261308	0.00039625	0.000191369	-0.000118632	-0.000357567	3.6674734e-05	0.000126604	0.000297691	0.000996508	-0.000102763	-0.000470614	0.000151936	0.000389238	-0.000347095	0.00021081	-0.000507414	0.00101766	0.000278811	-0.000576449	7.652167e-05	-0.00164454	0.000876634	0.000136503	-0.00010037	-0.000712996	0.000581361	-2.51814e-05	0.00104935	-0.000276812	-0.000284642	5.7382786e-05	-0.000479565	0.000602699	0.000608616	-0.000305295	-9.45102e-06	0.000563063	-9.45196e-05	-0.000101148	-0.000505847	0.00074741	8.672042e-05	-0.00122014	-0.00109275	-0.000426705	-0.000603692	-0.000610751	-0.000317055	0.000650871	0.00180581	0.000152659	0.00106474	-0.000939665	-0.000240237	-0.000624455	-0.000803035	-0.00026919	-0.00219673	0.000161447	0.00123839	-0.000488797	-0.00187623	0.00059443	-0.00023595	0.000288671	-0.000757612	-0.00261952	5.457588e-05	0.000273136	-5.64873e-05	0.000756161	0.000307839	-8.83598e-05	6.5690947e-06	-0.000439324	0.00155026	0.000100729	-0.000346891	6.5251894e-05	0.00231779	3.394008e-05	0.000224667	0.000804995	0.000208233	-0.000522523	-0.000518686	0.000689553	8.720781e-05	-2.07397e-05	-0.000138622	0.000126388	-0.000499571	-0.000588269	0.000368208	-8.22935e-05	-0.000654962	0.0012061	-0.00144228	-0.000727602	-0.00123419	0.00135294	0.000260764	-0.000265006	-0.000605258	0.000926884	0.000200455	-0.000446784	0.00011281	-0.000114231	-7.83964e-05	0.00108676	0.000700384	-0.000881632	-0.00078922	0.000265633	-0.0002502	0.00121879	-0.000526434	-9.55588e-05	0.000162471	-0.000672199	0.00179006	0.000657984	0.000643012	0.000290754	0.00059323	0.00138924	0.000943269	0.00109355	0.000592218	-0.000425263	0.00138814	-0.000624712	-0.000763527	-5.10025e-05	0.000386981	0.000510662	-0.000682393	-8.9938e-05	0.00143437	0.0014191	-8.1298e-05	-6.40534e-05	9.759683e-05	-8.69496e-05	-0.00101571	-0.00169891	-0.000994833	-0.000241673	2.9794219e-05	-0.000445717	-0.000880336	-0.00145496	-0.00102427	0.000901527	0.000215156	0.000533788	0.000749797	0.000166223	-0.000321978	-0.00108252	0.000344174	0.000676898	-0.000480857	0.000910599	-0.000740911	-0.000300348	0.000154357	0.000346075	0.000329836	0.00124003	0.000678869	-0.00111887	-0.00236616	0.000126496	0.000697846	0.000832507	0.000492807	0.000332149	-0.000145235	0.000193721	8.92474e-05	6.414477e-05	-0.00113364	-0.000957258	-0.000625793	0.0014733	-0.000733901	-0.000117991	-0.000255634	0.000165503	0.00129238	-0.000605917	0.000119735	-0.000322501	-0.00046033	0.00111004	-4.85972e-05	-0.00011903	0.000183599	-0.000519191	0.00013868	-0.000135941	0.000443576	-0.000293171	0.000210596	0.00046486	-0.00140689	0.000327615	8.644747e-05	0.000617015	0.000367172	-0.000231002	-5.05122e-05	0.000173274	0.000383159	-9.32128e-05	0.00267994	5.463927e-05	0.00146648	-0.00039112	-0.00138077	0.000303419	0.000942989	0.00149241	-0.0010279	0.00148301	0.000117259	-9.92343e-05	-0.000169019	-0.000220202	0.000722341	-0.000237262	4.4930486e-05	-0.000407495	-0.000624181	0.0001845	-0.000128383	0.000492116	0.000843078	-0.000346858	-0.000220347	-0.000198942	-0.000340132	-0.000522611	0.00150693	3.9413957e-05	-0.00123409	-0.000611263	-0.000475635	-5.55968e-05	0.00061434	-0.000214612	0.00109169	-0.000114577	0.000203607	-0.00296702	-6.74762e-05	-0.000483598	-0.000467481	-0.000181212	-0.000536122	0.000811016	-0.00128545	-9.12357e-05	-2.12099e-05	-0.000592019	0.000229863	0.00109852	-1.47681e-05	-0.00105581	-0.000280316	-0.000182786	0.000409094	0.000526816	-0.000238618	0.000750322	-0.00016888	0.000509269	-0.000209246	0.000112619	-0.000375054	0.000181556	0.000234209	-0.000116852	-0.000164165	0.001873	-9.7606e-06	0.000175591	0.000602045	-0.000397172	-9.87693e-05	0.000202552	0.000423362	0.00122348	0.000326107	-0.0023162	-0.000748306	-0.00199609	7.678954e-05	0.000296179	-5.29209e-05	0.000231756	-0.000573944	-0.000153302	-0.00112709	-0.000508467	0.000146466	-0.000491349	-0.000101421	0.000484892	0.00303081	-0.000288459	-2.20887e-05	-0.000212325	-0.000303816	-0.000175784	0.000667759	-3.59006e-05	-0.000556785	-0.000340992	0.000764214	0.000382693	-7.68486e-05	-0.00113722	1.6572296e-05	-0.0010397	0.000135445	-0.00312974	-0.000408661	-0.000490952	0.000583414	0.00119783	-7.77745e-05	1.219709e-05	0.00163163	-7.29561e-05	0.00065178	-0.000477888	0.000921458	0.000280049	-0.000166994	0.000193719	-0.000149367	0.000119206	-0.00243743	-0.000237576	0.000581145	8.769703e-05	-0.000571647	0.000357064	-1.72691e-05	-0.00152793	0.00078766	0.000414302	-0.000788759	-0.000656043	0.000126782	0.000844918	0.000765133	-0.000863849	-0.000300978	-0.000177857	-7.03854e-05	-0.000190256	-0.000944669	0.00048942	5.4018074e-05	0.000121063	0.000118161	-0.00057148	-0.000410626	0.000421977	-8.57633e-05	-0.000570246	0.00104863	-9.96812e-05	0.000502869	-0.000127963	-0.000205553	0.000101813	-0.000675183	0.00119663	0.000458396	-0.000499379	0.000379431	0.00011285	0.000142352	0.000654778	0.000953762	-0.000365812	0.000484784	-5.50372e-05	-0.000129951	8.697741e-05	-7.17878e-05	-0.000925937	-7.35772e-05	0.000464977	-0.000378981	0.000448621	-0.00048838	0.00016128	1.4728802e-05	0.00057975	-0.000709986	0.00113938	0.000713949	0.00141	0.00170877	-0.000635445	-0.000166203	-0.000358842	0.00090367	0.00153957	0.000152057	0.000898103	-2.28653e-05	0.000883086	-3.14703e-05	0.000605787	-0.000124914	-0.00039102	0.000829654	0.00055696	0.00127626	0.00140541	0.000235971	0.00119144	-0.000251396	0.000355982	0.00028144	0.00172993	0.00117643	0.000742964	0.000179864	0.00124784	0.00178051	0.000113031	0.00135715	0.000846705	0.000811594	-3.79761e-05	-0.000142711	0.000295665	-8.69738e-05	0.000229549	0.00148899	0.00118356	-0.000451517	0.000513212	0.00128211	0.0012788	0.00116543	0.000510351	0.00179193	5.2266805e-05	-0.000138657	0.00126898	-0.000728464	0.000499167	-4.41947e-05	0.000105618	-3.11344e-05	0.000268711	0.000374218	0.000257633	0.000542489	0.000299089	-0.000619183	0.00151099	0.000365971	0.0014015	0.000986899	-8.40413e-05	0.000694883	0.00131344	0.000468819	0.000313113	-0.000125593	-0.00136045	-0.000335232	0.000187313	3.5868543e-06	0.000401536	-0.00015301	0.00112803	0.000807873	-0.000213785	0.000364042	0.000370271	-0.00102503	-0.00086781	-1.05338e-05	0.000125769	0.000665009	-0.00110279	0.000130368	-0.000786803	-0.000430231	0.000451302	0.0005591	-0.000720162	-0.000552388	-0.000582547	-0.000448462	-0.000146243	-0.00131804	-0.00141257	-0.00203757	-0.000866844	-0.0012816	-0.000911556	-0.000385022	-0.00082603	-0.000793547	0.000476695	-0.000297797	0.000179803	1.3594745e-05	-0.000193371	0.000870254	0.00124827	0.000434813	0.000483143	-0.000525962	-3.68035e-05	0.000277956	0.000809209	0.000118476	6.612271e-05	-7.0819e-05	-0.00124484	-0.000439689	0.000425504	0.00105399	-0.00032922	-0.000392987	-3.40556e-06	0.0006016	-1.60928e-05	-0.000560837	0.000150591	-0.000357068	0.00122105	-0.000657006	-0.000863045	-0.000357882	-7.18182e-05	-0.000177086	0.000690191	-1.91589e-06	0.000237089	4.830806e-05	0.000456412	0.000584364	0.000393294	0.000679944	-0.000610296	-0.000517689	0.00102244	0.000342891	0.00018519	-0.00103217	0.000218196	-1.49007e-05	0.00097965	0.000312098	0.00146112	-0.000382819	0.00036333	0.000744843	-0.000387744	-6.1858e-05	-0.00123635	0.000338491	-0.000359697	-0.000389321	0.000348064	6.755066e-05	0.000362842	-0.000227534	-0.00028395	9.0598514e-05	-0.000271822	0.000975608	0.00264314	0.000113092	-7.54936e-05	0.000195511	-0.00261667	0.00195276	-0.00196552	0.001615	-0.00189373	0.000358192	-0.00137226	0.00164753	-0.000885896	0.000452338	-4.91635e-05	0.000128197	0.000543047	0.000565474	-0.000217269	-0.000493832	0.000349039	0.000380854	-0.00022208	0.00143201	-0.000555297	0.000134979	0.000245017	0.000504435	0.000321319	0.00204231	0.000621963	0.000154742	0.000837948	0.000146271	9.983398e-05	-0.000452979	0.000135543	0.000397252	0.00017974	-5.68268e-05	0.000335196	-0.00100933	0.000478157	-0.000209916	0.000599343	0.000867557	4.4965673e-06	0.000229806	0.000345922	-2.42316e-06	-3.09404e-05	-0.00155263	0.000132647	0.00115245	-0.000728254	-0.00363948	-8.94052e-05	0.000623288	-0.000156344	-0.000823085	0.000149616	0.000278471	0.000470679	0.000824513	0.000124214	-0.00151487	0.000237923	-0.00137921	-0.000778836	-0.000259809	0.000108706	-0.00120365	-0.00254067	-0.00203253	3.5317727e-05	-0.000292209	0.000108209	-0.000599642	-0.000555414	8.582025e-05	-0.000199865	0.000191536	-3.81227e-05	0.000182948	-0.000235701	-0.000186141	0.000131737	0.000579621	-0.00217408	-0.00118306	0.000438785	-0.00108555	0.000447294	-0.000334854	0.000210034	-4.73079e-07	-0.000470407	0.000566551	-0.000248428	0.000240391	0.000860783	0.00013894	0.00117719	-0.000249923	-0.000341814	-3.36252e-06	0.00089456	0.000168141	7.316311e-05	0.00143929	0.000530033	-0.000304306	0.00058986	0.000223638	-0.00037096	0.000359397	-0.000195476	-0.000125248	-0.000455932	-2.27433e-05	0.000653517	0.000533399	-0.000125553	0.000922542	0.000501238	0.000330307	-0.000590857	0.000513854	-0.000157894	-0.00063559	0.00088946	-0.000531387	-0.00018495	0.000315109	-0.000275789	0.000117095	3.4029758e-06	-0.000656201	0.000832421	-0.00125686	0.000166978	0.000320399	0.00349488	-0.000129324	-0.000143291	-5.73771e-06	-0.000247777	0.00111207	-0.000446612	0.000679688	-0.000953854	0.000227082	-0.000455042	-0.00110722	0.000738628	0.00192458	-0.000262114	0.00017141	-0.00214652	-0.000238617	0.000236441	-0.000777669	1.4594552e-05	0.000569094	0.00096679	0.000695734	0.000740144	0.000372564	0.000508047	-0.000467967	-0.000499288	0.000559204	0.000339853	-0.00198023	-0.000620858	0.000835692	0.00040308	0.000779579	0.000120404	-3.93459e-05	0.000422714	-0.000459125	-0.000409107	0.000383978	0.000182255	-0.000886868	0.000229033	5.073519e-05	0.00153123	-0.000342005	0.000684345	-2.47657e-05	-0.000458067	-2.21749e-05	-5.9456e-05	0.000244106	-0.000913983	-0.000978907	-0.000990946	0.00104114	-0.000239431	0.000384736	0.000125708	-0.00182469	-0.00146942	-0.000316029	-0.000910915	-0.00133369	0.000354718	0.000172612	0.000265428	-0.000947373	-0.000895133	0.000103147	0.000102465	0.000346963	-0.00102364	-0.000241522	0.000516746	0.000291769	-0.000330906	0.00112509	0.000863714	0.000334435	-0.000842379	0.000222109	5.5298533e-05	-0.000188983	0.000123857	0.000546843	0.000230266	-7.26789e-05	0.000444631	0.000464863	-0.000549995	0.000241074	0.000337224	-0.000207698	0.0012045	0.000299297	0.000146245	0.000719227	-0.00108716	0.00084804	-0.0016433	0.000544847	-0.00222315	0.000269875	-0.00286858	-0.000141114	-0.000726935	0.000132277	0.00031439	-0.000376048	-0.000373431	0.000308576	0.000426835	-0.000133857	-0.000873745	4.776447e-05	-8.59249e-05	-0.000285232	0.000763786	0.00178722	-0.000284976	0.00103165	-0.000200351	0.00014557	-8.00569e-05	-0.000166524	-0.00124874	-9.45057e-05	-0.00132861	0.000240611	0.000229484	-8.3146e-05	-0.000236325	0.000899411	0.00198481	-0.000805692	0.000589272	-0.000744271	-0.00132485	0.00113219	-4.56372e-05	-0.000611767	-2.92805e-05	7.6452256e-05	0.000201249	0.000742676	0.000838591	0.000590422	0.000133633	0.000663485	0.000385668	-2.63932e-05	3.7332313e-05	0.000191782	0.000254234	-0.000798722	-0.0012067	0.000329622	0.00143481	0.000326481	0.0012605	0.000520255	-0.000823128	-0.000250299	0.000599082	-0.00035783	0.00057369	-0.00210174	0.000517591	-0.000100569	-0.000502451	-0.000199645	0.000184177	0.000560019	-0.00067434	0.000351464	-0.00104965	0.00149898	-5.80716e-05	-0.001179	7.74977e-05	0.000272493	0.000275919	-0.000344965	0.000126465	0.000337221	-0.000663845	0.000672509	0.0009051	0.000497863	-1.71472e-05	0.000220809	0.000267637	0.00121959	-1.62348e-05	0.00126768	-0.000292227	-0.000607485	0.00137299	-6.06437e-05	0.000426188	-0.000330753	-0.000417803	-0.000237198	-0.00120572	-0.000561519	-0.000739039	0.00030035	-0.000210169	0.000179026	-0.000234019	0.000617198	7.881499e-05	-0.00201072	0.00018063	-0.000283171	-0.00052456	0.000548125	2.2861183e-05	-0.000343033	-0.000275847	-0.000820196	-0.000815862	5.5817298e-05	0.000102695	0.000189509	0.000309104	0.00130827	0.000443705	0.000296842	0.00019128	-0.00147806	0.000595561	0.000481634	0.000180831	5.58711e-05	-0.000720563	0.000975513	-0.00064154	-0.000530505	-0.000415296	0.000841741	-0.00030035	0.00010361	0.000429365	0.0017307	-0.000554813	0.00019956	-4.65495e-05	-0.00156889	-0.000122777	5.3039945e-05	0.00119031	0.00128886	-0.000124884	5.1325173e-05	-0.000381262	0.000184527	-9.50266e-05	0.000430244	-0.000107357	0.000167335	0.0012589	0.000747704	0.000114789	0.000369289	0.000300641	0.000287443	0.000850338	0.00116765	-0.000187715	0.000135757	0.000252662	0.00011969	0.00131264	0.000813544	-0.00228649	0.00147758	0.000166551	0.000470855	0.000422009	-0.000155645	-2.68063e-05	-0.000267319	0.00233128	0.00119133	0.00186613	0.000940419	-0.000357903	0.000412705	6.235135e-05	-0.000276046	0.000714835	0.000473741	6.288156e-05	0.000106741	0.000626852	0.000437884	0.000941374	-0.000112683	-0.000497414	0.000488299	-0.000764154	-0.000539117	-0.000361039	0.000475366	-2.77405e-05	-1.86022e-05	-0.000291723	0.000261902	2.8746908e-06	-0.000525596	-0.000802235	-0.00154951	-0.000141182	0.000343362	7.93064e-05	7.87626e-05	0.00058234	-0.00048881	0.000694433	-0.000623608	-0.00136207	-0.00111135	-0.000210191	0.000257953	0.00138277	-0.000295379	0.000999699	-1.81179e-05	-0.00103622	0.00334406	2.2907534e-05	0.000853994	-4.18933e-05	-0.0016796	0.00109807	-0.000774238	0.000376464	-0.00248928	-8.24352e-05	-0.000844227	-0.000378057	-0.00021211	-0.000299553	-0.000223761	0.000434563	-0.00073919	0.000226299	0.00155242	0.000803304	-0.00229907	-0.000511166	6.22072e-05	-0.000266112	-0.000875225	-0.000143953	-0.000202028	-7.59e-05	7.541288e-05	0.00039865	3.0983138e-05	0.000221711	-0.00218674	-0.000677121	-0.00012936	0.00224216	0.000644752	-0.000662006	-0.000345619	-0.000682932	0.000445552	0.000470901	0.000360899	-0.000123553	-0.00112851	0.000362888	-0.00078287	0.000968425	-0.000785083	0.000957802	0.000138227	-4.49491e-05	0.000768068	0.000180532	0.00105025	0.000255328	0.00114319	0.000860957	0.000186427	0.00259494	-0.0008865	0.000321603	0.000307186	0.000135717	0.000333014	-0.000664759	0.000312799	5.586635e-05	9.1770475e-05	-0.000143854	0.000788527	-0.000148308	-0.000636282	0.0002107	-0.0014709	1.1017316e-05	0.00129339	0.000131826	0.000724642	-0.000929649	-2.39318e-05	-7.72881e-05	0.000310023	-0.000279213	-0.00227888	0.000652034	1.8037186e-05	0.00024111	-0.00064867	0.00118715	0.000616131	-0.00018498	-0.000798743	-0.000977706	-0.000551635	0.000758398	0.00026582	-0.000383495	0.000702163	6.8037145e-05	-0.000464495	0.000389614	-0.000172809	-0.000721592	8.301074e-05	5.447544e-05	-0.00130594	-0.00015063	0.000455739	0.000408067	0.000280559	0.000238554	-0.000627726	0.000930128	-0.00023788	0.00028547	-0.000466594	0.000715714	0.000485798	0.000287283	0.000681195	0.000251089	0.000538143	5.2549494e-06	0.00205518	0.000991004	-0.000954955	0.000921919	-0.00121364	0.00353586	0.000494407	0.00124372	-0.000231064	0.000759162	-0.00454789	0.00155751	0.000829323	0.00397747	0.000639665	0.000311285	0.000141408	0.000363233	0.00090589	-0.000127829	-0.000195292	-0.000522024	0.000880891	-0.000421531	3.9336075e-05	8.2452985e-05	-0.000873861	0.00170986	-0.000409592	0.00109399	0.00067545	-0.00135789	-0.00148106	-0.000959967	0.000259826	0.000608873	-1.91906e-05	0.00146796	0.000456807	0.000181904	0.000259432	0.000128039	-0.000569194	-0.000143752	0.00111586	7.152663e-05	-0.000662579	9.104447e-05	-0.000555711	-0.00156183	-0.000236358	-0.000105342	0.0014649	-5.55743e-05	-0.000432317	-7.71969e-05	-3.24623e-05	0.000502366	0.00100821	-0.00155011	0.00176045	7.779133e-06	-4.79503e-05	0.00288244	-0.000774865	-0.000145666	-8.04532e-05	0.000703656	0.00114137	0.000226694	-0.000845879	0.000479526	-0.000849683	-0.000200063	0.000254788	0.000133134	-0.000315411	0.000364491	0.000225705	0.00112011	-0.000807052	-0.000222726	0.000593761	0.000129463	-6.61116e-05	0.000235004	-0.000159313	1.7796534e-05	-0.00163978	0.000106534	0.00079329	-0.00019067	0.000417679	0.00010493	6.657825e-05	-0.000101286	0.000146651	7.31585e-05	-0.000163648	4.3209755e-05	0.000123872	0.000485337	0.000345689	-1.68342e-05	0.000144881	0.000154551	0.000291065	7.614457e-05	-0.000424893	0.000195768	3.952844e-05	-2.38507e-05	-0.000132779	0.000180231	8.87224e-05	6.410423e-05	-0.000153337	0.000229778	0.000125806	0.000308003	0.000496653	-0.000134491	-0.000174671	-2.47644e-05	-0.000109569	0.000135028	0.00012087	-2.60951e-05	0.00010322	0.000506568	-0.000814152	0.00134117	0.000547651	0.000355669	0.000573399	-0.000422318	0.00094012	-0.00168673	0.000812544	-0.0010072	-0.00130076	-0.000115683	0.000364446	0.00107508	0.000384986	0.000204075	0.000982657	0.000439258	0.00149412	0.000760137	-0.00193647	0.00066494	0.000658402	-0.000744948	-0.000160158	0.000474231	-0.00108989	-0.000344859	-0.000478749	0.000449093	-0.00106287	4.7360736e-06	0.000408564	-0.000102674	0.000206446	-0.00011408	5.047717e-05	-7.48935e-05	0.000784012	0.00010852	-0.000393991	7.5595553e-06	0.00143026	0.000655021	0.000269646	0.000320921	0.0001741	-0.00138673	-0.000104912	-0.000325845	0.000284702	0.000345595	0.000109113	-0.000115238	-0.000723199	0.00272591	-3.75405e-06	-0.000595594	-0.000354075	-0.000704055	-0.000256246	-0.00019235	0.000328409	-4.95559e-05	0.000390958	0.000372117	0.000390358	0.000652465	0.00118399	-0.000732918	-0.000376014	-0.00253631	-0.00198248	0.00120125	0.000216431	-0.000902087	0.000151475	-0.000794026	-0.000589321	0.00031285	-0.000346939	-0.00103049	-0.000475198	-0.000143067	-0.00193262	-0.000885753	-0.000785578	0.00117085	0.00162452	0.000630297	0.000239837	0.00080546	-7.73549e-05	0.00055352	-0.000851729	-0.000724567	0.000517757	-9.7945e-06	-0.000809624	-0.000529838	0.00149963	0.00034	0.000470601	-0.000556125	0.000388898	0.000178448	0.000804658	0.00082095	-0.00025551	0.000461578	-0.000804615	0.000326794	-0.000241184	-0.00315566	0.000640976	7.083345e-07	0.000373172	0.000166932	-4.63651e-05	-0.000300093	-0.000208096	0.000118979	-4.5206e-05	-0.0003532	-0.000202174	0.000605284	-0.000683363	-0.000307846	-3.28311e-05	-0.00175307	0.000157179	0.000392921	-0.000163827	0.000316721	1.110473e-06	-0.000376445	0.00082259	-0.000358278	0.000386401	-0.000343189	-0.000226483	-0.000488143	0.000357677	-0.000805754	0.000675226	-0.000660756	-0.000645443	0.00124887	0.000264796	-0.000382805	-0.000272241	-0.000507724	-5.54017e-05	0.000310497	-0.000959607	0.000224897	0.00036716	0.000165494	-0.000332993	0.000104985	4.6935107e-05	0.000306794	-0.00020556	-0.000970938	-0.000496901	0.00143982	-0.000176888	0.00013656	8.3391424e-05	4.969343e-05	0.000654553	-0.000138119	0.0011742	-0.00229418	-6.10652e-05	-0.000460459	0.00119922	-0.00114943	0.000666341	-0.00040882	-0.000782328	2.920424e-07	0.000172384	-7.01825e-05	0.000632802	0.000506834	0.00010185	0.000967846	-0.000193844	6.233266e-05	-0.000183014	0.000273443	7.3215444e-05	-0.000394891	8.2832856e-05	-0.000109553	0.000165854	1.8332277e-06	0.000291872	0.000557086	0.000324394	-0.000212536	-9.43091e-05	-0.000446554	-0.000361321	-5.79236e-05	-7.65274e-05	-0.000141738	-0.000101055	0.000873904	-0.000221648	1.6140948e-06	0.000851223	0.000466471	0.000539421	-0.00101664	-0.00358734	0.00249795	-0.000388871	0.000595449	0.00055178	-0.000249004	0.00334647	0.000256055	-0.000916364	0.000268921	0.00024699	0.000338524	0.00153948	0.00199619	-1.47407e-06	0.000211903	-7.42596e-06	0.000339156	0.000913139	-0.000251189	0.000293097	-0.0011163	0.0005763	0.000407867	-6.19196e-06	0.000378254	-0.00025382	-0.000732951	-0.000223776	0.000233558	0.000214461	-0.000197486	-0.000470487	-0.00011556	0.000196294	0.000417236	0.00110894	0.000140625	-9.69146e-06	-0.000232485	0.00033399	-0.000106173	0.00112925	9.4222785e-05	2.4422936e-05	-0.000668947	0.000110073	0.000625295	0.000772169	-0.00232084	8.491348e-06	-0.000150342	-0.000844355	-0.000723468	4.992155e-05	0.000301965	-0.000313979	-2.80804e-05	0.000448296	-0.000266293	-2.49437e-06	0.000152515	-0.000430225	0.000823436	-0.000542479	-0.000443686	1.9894043e-05	0.00179631	-0.000679429	0.000568187	0.00192176	-0.000302131	-0.000223737	0.000893164	-0.000417554	0.0006074	0.000488896	-0.000260401	-0.000307823	0.000462525	-0.000394232	-0.00121985	-0.000637349	-0.000881342	-0.000862583	0.000452796	0.000552432	-0.000721929	-5.66287e-05	0.000218212	-0.00167798	0.000588166	-0.000360883	0.000228778	0.000493251	-9.31162e-05	0.00135759	-0.000997249	0.000148347	-0.000115252	-0.000402961	5.9364947e-06	-0.000697267	0.000556886	-0.000198786	-0.000274412	0.00255108	0.000534121	0.000185123	3.221686e-05	-0.000206964	-0.000352007	0.00144757	0.000518441	-3.13291e-05	-8.1035e-05	-0.00218151	0.00271351	0.000754314	0.000506904	0.000631554	0.000255686	-0.00223712	0.000345934	-0.00037266	-0.000210034	-5.65711e-05	-0.000893366	0.000492656	-0.000100698	-0.000180451	-0.000719857	-0.000790007	-0.000798716	-0.000631381	0.000548858	-0.000197219	0.000385346	0.000750322	0.000361564	0.000604767	0.000710131	3.1226762e-05	-0.000738055	-0.000858106	-0.000443882	-0.00100394	0.00104162	0.0013052	0.000193188	0.000954118	-0.000952402	5.773238e-05	0.000308261	0.000634271	-0.000797048	8.1804144e-05	-0.00185517	-0.0010558	0.000728225	-0.000163519	0.000143154	0.000814928	0.000919057	8.506014e-05	-0.00217859	0.000407993	-0.000356192	-0.00114405	-0.00118839	-0.000318625	-0.000183172	0.000211554	-7.87982e-05	0.000153225	-8.04258e-05	0.000526568	-0.000920618	-0.000351797	-0.000256747	0.000719489	0.000379712	0.000580176	-0.000147845	6.87621e-05	0.000953418	-0.000724413	0.000165451	-0.000134539	0.000154838	1.6253438e-05	0.00128447	0.000598918	-0.000109033	-0.000207823	-0.000948839	0.000670409	-8.1021e-05	-0.000108409	-0.000224306	-0.000440306	-5.80763e-05	-0.000527813	0.00012495	-0.00141888	-0.000124511	-0.00042499	-0.00163458	-0.000196066	0.00050697	0.000317484	-0.00051539	-0.000342745	0.000889061	-0.000812183	0.00107464	-0.000319922	0.000616085	-0.00198684	0.000700459	-0.000312621	-0.000337666	-2.8725e-06	0.00151776	-0.00133875	0.00010709	0.00016659	0.000109173	-0.000118663	5.793009e-05	4.2909796e-05	-0.000215338	-3.10423e-05	0.000706404	-0.000296448	-0.000641225	0.000883657	6.24099e-05	0.000302957	0.000312379	-0.00117187	0.000523415	0.000920165	-0.000499237	0.000558025	-0.000704081	0.000484136	-0.000178658	0.000120448	-2.09175e-05	-1.63537e-05	-0.000465999	-0.000587083	-0.000373845	-0.000662797	-0.000411237	-9.91863e-05	-7.61696e-05	-0.000531374	-0.000598461	0.00187468	0.000277774	-0.00070143	-9.68833e-05	0.000662665	-0.000849975	0.000459995	-0.00115564	-0.00156659	-8.58783e-05	0.00080158	0.000166303	0.000575863	-0.000384981	-0.00112791	-0.00165565	0.000500744	0.00112411	0.00164231	0.000254579	5.0806608e-05	0.000646968	-0.000387971	-3.03321e-05	0.000464756	0.000483039	-5.43765e-05	-1.51513e-05	0.000693388	-0.00172792	0.00022633	0.000162869	-0.00108534	0.000104641	0.00056113	0.000602487	0.000374542	0.000107204	-0.000207319	0.000338986	-0.00065152	-0.000187217	1.60581e-05	-0.000674093	6.283842e-05	0.000519675	-0.00111351	-0.000203855	-0.000491326	-0.000180747	0.000323435	-0.000226819	0.000369553	0.000808889	9.9994104e-05	6.1194965e-05	0.00106873	-0.000133826	-0.000339653	-0.00031977	0.00115305	0.000673667	0.000724228	-6.92006e-05	-0.000752382	6.941144e-05	-0.000276464	0.000691601	-0.000445981	-0.000684258	-0.000417523	-0.00023204	0.000506657	0.000272464	-9.80753e-05	0.00093834	0.000656458	-0.00115369	-0.00079697	-0.000524077	-0.000652539	-0.000215732	0.000291814	-0.000394083	6.910629e-05	0.000476256	-0.00019566	0.000630755	0.00114221	-1.8188e-05	-0.0014665	0.000322679	0.00268339	-0.00342463	-0.000805543	0.00100924	2.8644572e-05	-0.000135977	-0.000684597	-0.000376885	-0.000755465	-0.000533327	-0.000303474	-0.000686979	0.000395349	-4.97662e-05	-0.000430928	0.00036596	0.00160356	-0.000721454	-0.000121074	-0.00299017	0.000437888	-0.00111694	-0.00113683	0.000402053	5.5076544e-06	0.000207819	0.00111483	8.2483406e-05	0.000325128	-0.000938162	0.000480849	-0.000643777	0.00131871	-0.000699179	-0.000471521	-0.000195644	0.000439026	0.000989644	-0.0010239	0.00046834	-0.000218519	-0.000575554	-0.000903604	-0.00036982	0.0020537	-0.00035578	0.000219705	0.00275826	-0.00185616	-0.000204802	6.632677e-05	0.000794805	0.00190352	-0.000244151	-0.00146168	-6.73201e-05	0.000397384	-0.000618571	0.000510239	0.000820373	-0.000780739	-0.00258799	-0.00129522	0.000164693	-0.000431525	-0.000519935	0.000932551	0.000864283	-0.000318456	-0.000109211	-0.000128385	-0.000676254	-0.00126301	-0.000531062	-0.000323885	0.000420491	-0.000616956	-0.000382655	-0.00115978	0.000629087	-0.000388025	0.000348705	-0.00125157	-0.00101445	0.000929253	0.00014688	0.00103927	0.00107187	0.000764676	-1.96873e-05	-0.000406962	-7.86977e-05	0.00112986	-0.000866725	-0.0010228	-0.000103302	-0.00106902	0.000294863	-0.000643495	-0.000231608	-0.00017361	-0.000397538	-0.00129458	-0.000789522	-0.000149947	-2.73014e-05	-0.000339714	0.000708504	0.000681927	0.000502574	0.00121746	-0.000187294	0.000534892	0.000762199	-0.000660441	0.000973466	-0.000187603	0.000691566	2.5384046e-05	-0.00048371	-0.000105476	-0.00086633	0.000273363	0.00286544	0.000648246	0.000449704	-4.56316e-05	-0.000213951	0.000486157	0.000718173	0.00089317	-0.000604726	0.000952516	0.00101835	0.000115498	0.000315164	0.000214747	0.000906284	-0.00100843	0.000281623	4.7603728e-05	0.000615855	0.00290816	0.000929612	-4.24827e-05	-0.000296872	0.000169494	-0.000729787	-0.000323257	-0.000489031	0.000327872	0.000848261	-0.000881425	-0.000104197	8.94983e-05	0.000676695	7.881458e-05	0.000738449	0.000632406	-0.000275687	0.00032652	-0.000278726	0.000383122	0.000123455	-0.000945182	-0.00119292	0.000664217	0.000518084	0.000873101	0.00134282	0.000469044	-2.34743e-05	0.00113378	0.000448478	0.00104617	0.00232321	-0.000325185	7.0680053e-06	0.000328744	-0.000287465	0.00016114	-0.00179113	0.000511437	0.000182781	0.00038529	-0.000952461	-0.000449128	-0.000917643	-0.00127018	0.00044816	0.00052127	0.000297458	0.000879057	0.0002621	-0.000396926	-0.000569013	-0.000983012	0.00255069	-0.000946964	0.000811209	-0.000288016	0.000708966	1.2758126e-05	0.000538829	2.5403182e-05	0.000450792	4.7608853e-05	2.4385521e-05	-0.000101621	-0.0020294	0.000536603	-9.33928e-05	0.00131664	0.00133072	0.00129954	0.000158165	-3.68951e-05	0.000693084	0.000240767	0.00070328	-0.000752236	-0.000394114	-0.000697848	0.000473399	0.000530569	-0.000145561	2.281298e-05	0.000293886	0.000819637	0.000303297	0.00012103	-1.05023e-06	-0.000840921	5.7090354e-05	0.000438147	-0.000288414	-0.000241415	3.475044e-05	0.000134797	-0.000496863	-6.48192e-05	-0.000262154	-0.000569505	4.3247383e-08	0.000403936	0.000510557	0.000608677	0.00033829	8.382212e-06	0.000237127	-0.000236533	0.000271171	-0.0020265	-0.000840339	0.000316277	2.7295198e-05	0.000173145	6.584863e-05	0.000150242	-0.000140057	-0.000735012	7.325045e-05	0.000774376	-0.000273121	-0.000469063	-0.000378863	2.6343425e-05	-0.000100421	0.000365122	-0.000550874	0.000353081	0.000767454	-0.0021763	-6.99217e-05	0.00151137	0.000507712	0.000852049	0.000900057	3.684999e-05	-0.000137184	-5.36827e-05	-0.000576466	0.000944748	0.000271617	-0.000818912	0.00107629	-0.000865749	-7.48229e-05	0.000936779	-0.000123491	-2.78786e-05	0.0008059	0.000695453	0.00057149	0.000661646	0.000805872	-0.000588905	-0.000495521	-0.000211311	0.000517856	-0.000816418	0.000366462	-0.000542358	0.000432405	-0.000451652	0.000280911	1.412349e-05	-0.000560634	-0.00075239	-0.000437465	-0.000752113	0.00034164	-0.000661092	-0.000423076	-0.00019053	0.000739954	0.000217584	0.000810701	-0.000409758	-0.000216833	0.000207217	0.00115942	0.000704404	0.000207281	0.000348962	-0.000805004	-0.00205527	0.000228727	2.786208e-05	9.393977e-05	0.000517128	0.000306469	0.000389513	-0.000588714	0.000334471	-1.13077e-05	0.000517978	-0.000268382	0.000158617	0.000283372	-4.08408e-05	0.00105627	4.3407643e-05	-0.000256737	0.000237579	2.3888508e-05	-0.000354649	4.513368e-05	-0.00140149	0.00201748	0.000237374	0.000873594	-0.000170476	0.000158973	-0.000178455	7.071878e-05	0.00161021	-0.000371708	-0.00011635	-0.000211614	-0.00166196	-0.000567969	-6.18454e-05	-2.89569e-05	-0.000105587	0.000541818	0.000552095	-0.000999259	-0.000259704	0.000533473	7.317165e-06	-0.000471475	-0.0010823	0.000377004	-0.00116642	-0.000252751	0.000840912	0.00136228	0.000237422	0.000554907	-0.000566878	0.000196981	0.000193385	8.0886544e-05	-1.7132e-06	-0.00239157	0.000404492	-0.000111238	-0.00111056	0.000675344	-0.000671799	-0.000807285	0.000542433	0.000135116	-0.000115585	-5.97396e-05	-0.000249379	0.000777449	-0.000664545	0.000274017	-0.000245873	0.000316999	-8.12159e-05	0.000836897	-0.000305488	-0.000489318	-0.000561522	0.000189392	-0.000326391	0.00011964	0.000485873	0.000203316	0.000120041	-0.000161708	0.000313438	-0.000992767	0.000451118	4.6422007e-05	-0.00199391	0.000335448	0.000417333	0.00103333	0.000339099	-3.25689e-05	0.00019495	0.000278384	0.000270618	-0.000884925	0.000767513	-0.00141962	0.00121841	7.914586e-05	-0.00053016	0.000297193	-5.32858e-05	-6.1932e-06	0.000391987	0.000344701	0.000341178	0.000789112	-0.000302064	0.000856351	0.000628097	0.000624084	-0.000156453	0.000380876	-3.57959e-05	0.000607703	0.000627743	0.000946224	0.000553049	-0.000687925	-0.00017516	-0.000636025	0.000736199	-0.000586127	-0.000151248	0.000128058	0.000582183	0.000110382	-0.000152352	0.00073029	0.00020403	0.00115404	9.97919e-05	-0.000192144	-0.000867892	1.8992854e-05	-0.00115129	-0.000312562	-0.000190925	0.000143938	0.000173016	0.000191438	7.435404e-05	-0.00120022	-0.000295591	-0.00136746	-0.000132657	-5.27723e-05	-0.0034311	-0.0038569	0.000214697	-1.34923e-05	-0.00028186	-0.000365607	0.000134541	0.000399085	0.000273056	0.000100063	-0.000417727	-0.000795528	-0.000364836	-0.00136047	-0.000433142	0.000210815	-1.40933e-05	-0.000334811	1.8196759e-05	0.000825726	0.000293033	0.00103328	0.00207326	0.00136382	0.000124369	0.00184471	0.000518639	0.000385841	0.00113044	-3.92123e-05	0.000336586	0.000815665	0.000729072	-7.0169e-05	0.000787738	-0.000625654	0.000581882	0.000102407	0.000449743	0.00122722	0.00132851	0.00138874	0.000872368	0.000810459	0.000240763	0.00115063	0.00138816	0.000116147	0.000520312	-0.00140184	-0.00220671	-8.19869e-05	-0.000357755	0.000365575	0.000862771	0.000613093	-9.89789e-05	0.000169483	-0.0003366	0.00107191	-0.00174285	-0.000650101	0.00101109	-0.000385466	-0.000362116	0.000487344	-0.00047919	-0.000750921	-0.000124851	0.000865985	-0.000466888	-0.000274257	-7.31064e-05	-0.000360537	0.000534064	-0.000741953	-0.000229723	-0.000217228	-0.000135246	-2.16389e-05	0.000303741	0.000106215	0.000591086	0.000239653	0.00123502	-0.000363566	-0.000147839	-0.00106248	0.000802575	-0.000477629	0.000203962	0.00112644	0.00165953	-0.000940927	-0.000312628	-0.000112306	-9.09256e-05	-9.24053e-05	-0.000300513	0.000342251	0.000764332	0.000259703	-0.000360611	0.000725648	-0.000216656	-0.000790776	-9.76137e-05	1.980215e-05	3.8439408e-05	-0.000972583	-6.38444e-06	-0.000645684	-0.00038214	-0.000253093	-0.00180419	0.000472347	-0.000981898	0.000316993	0.000274222	-0.000413274	-3.22285e-05	0.00157914	0.000481231	0.000923924	0.000411176	0.000288144	3.3874217e-05	-0.000189089	-0.000702207	-0.000377737	0.000409514	0.000702824	0.000482297	0.000526472	0.00106469	0.000696385	-0.000804195	-0.000228949	-0.00106112	-0.00121557	-0.000499437	-6.69562e-05	-0.000620857	-0.000162948	-9.4093e-05	-0.000550988	-0.000920419	0.000664584	1.85995e-05	0.000581103	-8.13846e-05	0.000284154	0.000421031	0.000765687	0.000592347	0.000929178	1.19881015e-05	0.000633621	-0.000459087	0.0024764	-0.000280958	-0.000400595	-0.000242631	0.000203777	0.000384935	-0.000163234	-0.000313292	0.0013364	-0.000235164	1.2714073e-05	0.001529	0.000201723	0.000122338	-0.000247347	0.00046262	0.000359339	-0.000168493	-0.00131728	0.000511253	5.887093e-05	0.000216267	-0.000376456	0.000705785	-0.00144769	0.000459544	-0.000686629	-0.000565285	-0.000423533	3.4757115e-05	-0.000320362	0.000573743	0.000154193	-0.000145347	0.000909965	-0.000933108	-0.000996927	-0.00138384	0.000404781	5.7520738e-05	0.00157405	-0.00019404	0.00027215	-0.000241893	-0.00097376	-0.000398126	0.000214628	1.5580084e-05	6.52445e-05	0.000450718	-0.00256535	-0.00158135	0.000405608	0.000471179	-0.000782366	-0.00164795	3.394847e-05	-0.000194989	-0.000181755	0.0003685	-1.869e-05	-0.000487239	4.539283e-05	-0.00038028	0.00022166	-0.00020567	-0.000251363	-0.000320671	-0.000159674	-6.1854e-05	-0.00119042	-8.7938e-05	0.000448932	-0.00131665	-0.000360122	0.000286068	-0.00108599	-0.000548265	-0.000233996	-0.000338586	1.9000443e-05	0.000187029	-0.000802733	0.000564694	-0.000400338	0.000178396	-0.000532609	5.6720506e-05	3.766612e-05	-0.000156539	-0.000196232	-0.000224292	-8.55183e-05	-0.000669982	-0.000277965	-0.000199035	-0.000996232	0.000533658	0.000423889	-9.08303e-05	-0.000314294	1.1230284e-05	-0.000303922	-0.000578133	0.000769161	-0.000341891	-0.00119307	0.000647998	-0.000273248	-8.63931e-05	0.000447903	-0.00126397	-0.000532465	-0.00101304	0.0015844	-0.000364562	0.000994004	-0.000373078	-7.15874e-06	5.4274933e-05	-0.000413274	-0.000463266	0.000415889	-0.000985069	0.000620114	-0.000324023	-0.000307946	0.000998491	-0.000654146	0.00143124	0.00143065	0.000154916	-0.000141593	0.000439781	-0.00044112	0.000423101	0.000823112	-0.00014649	4.0715935e-05	-0.00073944	0.000619514	-8.69041e-05	1.6177364e-07	-0.000495261	0.000456571	-0.00101621	0.00136874	-8.14331e-05	-0.000912307	-0.00139289	-0.000214384	-0.000351792	-0.000578069	-0.00207923	-0.000382145	0.000620215	0.000497317	0.000940325	0.000285783	0.000358573	0.00166123	-0.000476033	-0.000730096	0.00040593	-0.000156894	0.00040772	0.000614496	-0.000485695	-0.000663959	0.000131074	-6.09973e-05	2.3617677e-06	-0.000256697	0.000110936	-0.00145089	0.000107733	0.00134534	2.4201021e-05	-0.00130726	-5.42618e-05	-0.000689029	-0.000627096	6.2432737e-06	0.000110393	0.000300539	-0.000364346	-0.000260693	-0.00284743	0.00151781	0.000376083	-0.000300255	0.000321009	0.000129657	0.000211384	-0.000416448	0.00023944	-0.000925593	0.000348172	-0.000932113	-7.34029e-05	-3.24071e-05	-7.59733e-05	-0.000286886	0.00176233	0.000810035	-0.000569796	0.0009936	0.000257178	0.00127487	-2.41993e-05	-0.000546256	-0.0001752	-0.00019671	0.000429854	-0.000776302	-0.000192781	-0.000188652	0.000184955	0.000553077	0.00191071	0.000267861	-0.000653888	0.000806282	0.00025876	0.000570264	-0.000293065	0.00043773	-0.000237067	0.000542663	-0.000735878	4.742827e-05	0.000607599	-0.000368432	0.000141096	-0.000391941	8.0803715e-05	-0.00032808	4.2015075e-05	0.00032596	-0.000618349	0.000652543	0.00125357	-0.00119461	0.000187838	0.00123087	0.000268041	-0.000392954	0.000305739	-0.000608013	0.000168078	-0.000225082	-0.00051816	-0.000122241	-0.000155475	0.00064512	-0.000254117	0.000167274	0.000227291	-0.000333879	-0.000436664	-9.65423e-05	-0.000857236	-5.06225e-06	0.000341021	0.000883437	0.000370243	0.000873936	0.00127334	0.00010352	-0.00156279	0.000326016	9.3191615e-05	-0.00228356	0.000137893	0.000558098	-0.000178122	0.0014221	0.000239282	-0.00070409	0.00064123	0.000245096	-0.000461093	0.000240212	0.000177427	-0.00013262	0.00118609	7.2573803e-06	-0.000132922	0.000269019	0.000180756	0.00124303	2.822021e-05	0.0013041	0.000413169	-2.82896e-05	0.0012282	0.000254562	0.000498099	-0.000217572	-0.000128238	0.000194097	-0.00197828	-0.000194549	-0.0008896	-0.000732837	0.0011924	0.00013672	-0.000860474	0.000277795	-0.000955058	-0.00120926	9.923174e-05	-0.000454712	0.00148342	0.000636053	0.001159	-3.79618e-05	-0.000152046	-0.000290812	0.000854368	-1.66488e-05	4.2433345e-05	-0.000275043	0.000902187	-6.98072e-05	0.000172443	-0.000757193	0.000205238	0.000281072	-0.000321139	0.000161017	0.00141461	0.000139749	0.000704807	-0.00044517	-0.00121145	-0.000298579	-0.000131146	-7.84656e-05	5.5861356e-06	0.00124229	0.000961738	8.196051e-06	-0.000145692	-0.000289664	-0.000627745	0.000545595	-4.69998e-05	0.000405123	-0.00184941	0.00118995	-6.71094e-05	-0.00079756	-7.61535e-05	9.311554e-06	-0.00098747	-0.000737133	-7.60696e-05	-0.00012015	0.00105665	0.000473861	0.000979503	0.00122887	0.00140402	-0.00154227	-0.00127794	-0.00182585	4.212042e-05	0.00250735	-8.71192e-05	-5.11422e-06	-0.000656188	0.000312771	0.000199877	0.000174057	0.000989828	0.0002599	-0.000408689	-0.00017389	-0.000885739	1.6897724e-05	-0.000423159	-9.71538e-05	0.000251453	-0.00119307	-0.00160027	0.000194357	0.000173742	-1.01148e-05	-0.0016311	-0.000628108	-0.000246292	0.000144417	0.000866249	0.000201586	-9.52108e-05	0.000593271	0.000278618	-0.000327254	-0.000198913	0.000192003	-0.000105967	0.00025379	-0.000382273	-0.000856024	0.000536581	0.000176029	-0.000252961	0.000317933	0.00106957	0.00014782	-0.000236273	-0.000254077	2.6935959e-05	-0.000729549	0.000431327	0.000168796	-0.000324798	0.000120175	6.234338e-05	0.000558972	-0.000172053	-7.29452e-05	0.000617026	0.000405809	0.000262072	-0.000690475	0.0003953	0.000577721	-0.00056896	0.000329876	-8.78024e-05	0.000960712	-0.00109349	0.000122962	0.000597444	-0.000856882	0.0004742	0.00137343	0.00171104	0.000267365	0.00131183	-0.000487693	0.000242593	0.000413461	-0.000586375	-5.17883e-05	-0.00063142	-0.00108458	-0.000893442	-0.00146494	0.000243331	-0.00130332	0.000774876	0.00032107	-0.000546303	-0.00105404	-0.000523453	9.532238e-05	0.000547737	-1.79672e-05	-0.000309523	-0.00130214	0.000201518	0.000904504	-0.000189715	-0.00125589	0.00176794	-0.000308563	-0.00133724	-0.000321921	0.000140855	0.0002303	0.000501227	-0.000952265	-0.000940108	0.000191231	0.000612018	1.8313202e-05	-0.000289841	0.000658034	-0.000877001	0.000424668	0.000750019	-0.0001399	-0.000443926	0.000100954	-0.000654392	4.325673e-05	0.00121824	0.000306169	4.2135405e-05	-0.000630727	-0.000980277	0.000260838	0.000135604	0.00128498	0.000371937	0.000317663	-0.000255093	-0.000426793	-0.00112858	-0.000179074	-0.00136696	-0.000135952	-0.000292448	0.000218848	-5.05691e-05	-0.000941655	-0.000885302	-6.71724e-05	-5.65118e-05	0.000872387	-0.000866833	-0.000256959	-0.00143628	0.0010636	-0.000810479	0.000377348	-0.000419667	3.3855682e-05	-0.000209533	0.00105138	0.000102988	0.000563987	0.00161304	0.000112914	0.000749807	0.000219441	-0.000219582	0.00019276	0.000247221	-0.000511207	0.000495322	-0.000191253	0.000237374	-0.000537297	0.00116595	6.113456e-05	0.000447669	0.000598496	-0.00108864	-5.90297e-05	-0.00109725	-0.000787684	-0.00160615	-0.000931856	0.00039627	-4.82916e-05	-0.000840385	-0.000271521	-0.000696647	3.6547386e-05	-0.000217971	-0.0004901	0.000196524	-0.000138881	-0.000496052	-0.000705637	-0.000317017	0.000843673	0.000191319	6.650874e-05	-0.000538679	-0.000763235	-0.000951165	-0.000265851	-5.22637e-05	9.1394024e-05	-0.000590666	-0.000603918	-0.000344917	-0.000358119	-0.00020964	0.000969187	-0.000311857	0.000317719	-0.000259208	7.229981e-05	-0.00020022	-0.000103495	-0.000359635	0.000286233	-0.000266281	-0.000231729	-5.70162e-09	9.552514e-05	-0.000211387	3.788458e-05	0.000170081	0.000162767	-0.000895996	1.3978821e-05	-0.000582495	-0.00024592	0.0010651	0.000877628	-0.000188426	3.7724014e-06	0.00106877	0.000410041	0.000114833	-0.000153079	-0.000286023	-5.89458e-05	0.000357625	-0.00060558	9.2033915e-06	-8.74261e-05	-0.000777051	0.000498624	0.000200303	-0.000520067	-0.000374473	-0.00105708	-6.6298e-05	6.9397545e-05	9.482628e-05	0.000435007	0.000476802	9.443555e-05	0.000145064	0.0003978	0.000339071	-7.79852e-05	-5.00266e-05	0.000151747	-4.30992e-05	0.000174673	-0.000496605	3.4991142e-05	-0.000317198	-0.00139232	0.00165752	-7.57173e-05	-0.000109705	0.000794877	1.3349942e-05	-2.72794e-05	0.000157592	-0.000257583	-0.000312279	-0.00111385	-0.000139838	0.000332865	0.000407633	0.000196337	9.582802e-05	-0.000105928	-0.00196926	-0.00111052	-0.000841537	-0.000150023	0.000682422	0.000108889	0.00247275	0.00140338	-0.000929532	-0.00103274	0.000455137	-0.000178878	0.000364533	0.000483685	0.000369038	-0.000355227	-0.00022662	0.000977253	-0.000190057	-0.000975079	0.000478546	0.000128212	-9.64987e-05	0.000598457	-0.00087262	-0.000439108	0.000611621	-0.000495914	-0.0010884	-0.00106122	1.6031683e-05	-0.000132929	0.000697199	0.000114752	0.000158228	-0.00023826	-0.00025243	-0.000462443	-0.000680163	0.00125362	-0.0015611	-0.00038687	-0.000124543	6.764105e-05	0.000270239	-0.00162017	0.000950134	0.00013686	0.00141394	0.000272612	-0.000976363	0.000484274	0.00150552	0.000214665	-0.00139311	0.00103061	6.556406e-05	0.00206913	-0.000647904	8.113021e-05	-0.000508673	0.000408849	0.000229301	-5.32333e-05	0.000267315	-0.00100708	0.000496061	0.000286994	-7.37611e-05	-8.8656e-06	-0.000583392	-0.000268244	-0.000291365	0.000959329	0.00299602	0.000414239	0.000763447	-0.00156188	-0.00202103	0.000332411	0.00161733	0.000167147	0.000297724	0.000651764	-0.00254286	-0.000392676	0.000199376	0.00035471	-0.00209541	-0.000387538	-0.000860449	5.201494e-05	-8.65207e-06	-0.000794908	-9.69509e-05	0.000562992	0.00115723	0.000202158	-0.000308892	0.000617219	-0.000555132	2.0808311e-05	0.000240586	-0.000329099	0.000253811	0.00179274	0.000141583	0.000253013	0.000165244	0.000388912	0.00125414	0.000876689	0.00157886	0.000391643	-0.00032007	-0.00024043	0.000621622	2.9704297e-05	1.4121591e-05	0.000355237	0.00043625	-0.000548937	0.000450307	-0.000645251	2.5459717e-06	-0.000219001	-0.00025487	0.000260791	0.0014428	-0.0032432	-0.000152785	-0.000209065	-0.00125536	-0.000765797	-0.000571396	-0.000384249	-9.06036e-05	-0.000628646	0.00181817	0.000902712	-0.000269959	-0.000740109	-0.000170067	-0.000506197	-0.000269605	1.50631695e-05	-0.000110323	0.000294718	-4.84872e-05	3.08194e-05	-0.000208638	-0.00071939	-0.000852036	3.5727844e-05	-0.00121651	-0.000485372	-0.000900435	-0.00102839	0.00144789	-4.15903e-05	0.000400914	0.00091952	0.000591934	-0.000705493	8.496691e-05	0.000129224	-0.000170833	0.000755168	0.000293795	0.000112143	2.1338907e-05	3.7828813e-06	-0.000748914	0.000690999	0.000163718	-0.000145445	-0.00034563	-0.000533209	-0.000138097	1.43141115e-05	-0.000399034	-0.000615932	0.000358954	0.000316255	0.000281283	-0.000242887	0.000386258	0.000304717	5.4022712e-05	0.00130285	0.00122919	4.1415966e-05	0.000396469	0.00164942	-0.000131046	-0.00054954	-0.0019835	-0.000300632	-0.000270022	-7.63545e-05	-5.6715e-07	0.000117166	1.9320178e-05	0.00212345	0.000619202	0.000247327	-0.000695118	0.000295222	0.00013365	0.00203253	-0.0014943	0.000387708	-0.00128184	0.000559296	0.00101194	-0.000199872	0.000984156	0.00032519	-8.41938e-05	0.000688044	0.000830053	0.000995445	0.000882504	-3.82408e-05	-0.000189022	-0.000116777	0.00108732	-0.000563414	-0.000532337	-3.72499e-05	-0.00100884	0.000159886	-0.000149532	3.2701664e-06	-1.29756e-06	-0.000259301	0.000982713	-0.000102541	-0.000173894	0.000440628	0.000164262	-0.0011275	0.000143043	0.000969735	-0.000967907	-0.000303871	0.000213597	0.000202197	-0.000347403	7.788473e-05	-0.000883508	-0.000301035	-0.000424649	0.00103556	0.000198295	-0.000930184	0.000152491	-0.001631	-0.000398459	0.000655498	0.000506741	-0.00025629	-0.000296447	0.000151249	0.00056488	0.00108861	-0.000578452	-0.00033961	0.00076241	7.529397e-05	-0.000136451	-0.000208506	-6.51345e-05	0.000702797	-0.000234996	0.000751063	0.000485139	-6.57494e-05	-8.76632e-05	0.000435218	0.000491618	0.000647968	-0.000197142	0.000340003	0.000116559	-0.000170776	-0.000633333	-0.000603405	-4.69035e-05	0.000152454	-0.000568904	-0.000448069	0.00184941	0.000522564	-0.00068962	0.00046741	-6.82043e-05	-0.00103409	-0.000361006	0.00140004	-0.000193474	0.000461438	-0.000104592	-0.00108047	1.625642e-05	-0.000810294	-0.000164318	-0.00115492	-0.000445979	-0.00044142	0.00234259	-0.000123191	-0.000544134	0.00037666	-7.82412e-06	-0.00104906	-0.000600395	-0.00113523	-0.000499916	0.000163472	-0.00235708	0.00127924	0.000953127	-0.00146398	-0.00120123	-0.000233661	5.132333e-05	-0.00137634	-0.00115771	-0.00107339	-0.0010692	-0.000600455	0.00251988	-8.92611e-05	3.030702e-05	-0.000388322	-0.00237395	-0.000119621	-0.00120587	-0.000447921	0.00191678	0.00039339	0.000636972	-0.000418195	-2.42465e-05	-0.00101409	-3.5632e-06	0.000184776	-0.000415217	0.00108201	-0.00050818	0.000910768	-0.000110445	0.000727956	-7.73764e-05	0.000384125	0.000192629	0.000481123	0.000933003	0.00092729	-0.000423259	0.0011253	0.000607893	-0.000730234	-0.000667243	-7.71454e-05	-0.000250298	0.00114897	0.000123566	0.00109148	0.000365869	3.243548e-05	8.6259875e-05	0.00145945	0.00161084	0.000405363	0.00041967	0.000633164	0.000478351	9.3675866e-05	-0.000391142	0.000200394	-0.00051144	0.000149274	0.000211147	0.00107673	0.00017204	-0.000116035	6.136832e-05	0.000318774	0.000643672	0.000173772	-0.000969559	-0.000439119	-0.000193851	-0.000216928	0.000482173	0.000361342	-0.00137968	-3.68364e-05	9.752299e-06	0.000255322	-0.000884613	0.000682469	0.00107371	0.000387637	0.000314954	-0.000756969	0.000459474	-0.000194211	0.000460879	0.000331743	-0.000408512	-0.000227683	-0.00160815	0.000884249	-0.000226126	0.00010531	-0.000491709	0.000411449	-0.000870382	-0.000269392	-0.000471108	0.000112831	-0.00247038	0.000383616	0.000886427	5.164597e-05	-0.000212004	-0.000353321	0.00107727	0.00100866	-0.00145148	-0.000371719	-0.000119007	-0.000404654	0.000444646	0.00107984	8.866664e-07	-0.000256592	-0.000724101	-0.00115064	-0.000651752	1.1796441e-05	-0.000930004	-0.000607858	0.000349723	-9.87131e-05	-5.67861e-05	-0.000734712	-0.000204876	0.000240387	-0.000123121	-0.00204569	0.00015201	0.00062652	0.00166098	-2.23195e-05	-0.000563148	-0.000655558	-0.000460708	0.000764637	-0.000284329	-0.000473982	9.738609e-05	-0.000761912	0.000221464	7.761637e-05	0.000448955	-0.000380529	-0.000453969	-0.000370388	-0.000456813	1.8603834e-05	-1.42011e-05	0.000312853	0.00106025	-0.000523628	-0.0008426	-0.000742461	-0.000255836	-0.000136423	0.000468041	-0.000519676	-2.98922e-05	-0.000351421	-0.00016856	0.000864285	0.000300921	0.000626336	0.00120118	-7.7566e-05	-0.000619321	-0.000580997	0.000795157	-0.000250007	0.000471077	0.00079689	0.000501396	-0.000685687	-0.000960238	-0.00247653	0.000611613	-6.65083e-05	-0.000209707	-0.00025212	0.000769739	0.000686455	-0.000121616	-0.00022276	0.000281528	-0.000241435	0.000245856	-0.0016069	0.000287802	0.00111461	-0.00167008	-0.000135401	-0.00226107	0.00056985	-2.55095e-05	-0.000277258	-0.000904679	0.000803732	0.000570683	0.000144534	0.00024951	-0.000195899	-0.000729543	-0.000692879	0.000243479	-0.000876964	0.000332927	7.292894e-05	0.000246898	-0.000137902	0.000131779	8.18057e-05	3.2989752e-05	0.00177756	0.000838064	0.00272863	-0.00133271	-0.00115539	-0.000945321	-0.000968456	0.000804852	0.000204641	0.00230138	-0.000564899	0.000184875	-0.00032022	0.000311297	-1.28095e-05	-0.000375609	-0.000254967	0.000419086	0.000625978	-0.00100176	-0.000762332	-0.000430323	0.000274408	0.000224863	0.000394101	-0.000949429	-0.000574558	0.000227986	0.0021719	-0.000779498	0.00025103	0.000308601	0.000904717	0.000463869	-0.00163709	0.000927811	-0.000238045	0.000299139	0.000106989	-0.00016447	0.000707231	0.000579983	0.00114762	-0.000578951	-0.000193526	8.886983e-05	-0.000652527	0.000156387	-0.000214988	-0.000893733	-0.000404664	-0.000211175	-2.27811e-05	1.3964065e-05	0.000950328	0.000621277	-0.000713322	0.000682255	0.000383777	2.1067735e-05	0.000776686	-0.000703013	0.000310114	0.00126131	0.000583629	0.000176394	-0.000812557	0.000266482	0.000712492	-0.000197002	-0.000291137	0.000113931	0.00104003	-0.000325406	-0.00100854	-0.00191624	-0.000361549	-0.000814547	0.000346314	-0.000302229	-0.000485692	-0.00169477	0.00100662	0.000391049	-0.000672579	0.000702183	-0.000942237	0.000263976	-0.000186175	-0.00018247	8.805159e-05	-3.62915e-05	-8.27083e-05	-0.000384168	0.00034166	0.000512342	-0.00049361	0.000228967	-6.57719e-05	-0.000441248	-0.000657973	0.000120437	-0.00060016	-0.000434282	-0.000530514	0.00024257	0.000967234	0.000332925	-0.000506805	-0.000590525	0.000496596	0.00137798	0.000387509	-0.000165926	0.00070566	-0.000379456	-0.000603297	-0.000685428	-0.000152253	-0.000633657	9.317495e-05	0.000527558	-0.00147477	0.000113572	0.000142653	0.000767915	0.000563629	-0.000937853	0.00121511	-0.00208622	0.000298062	0.00014603	0.00072854	0.000101548	8.832801e-05	0.000314502	-8.41988e-05	0.000875167	-0.00244371	0.000113579	-0.000817246	-0.000275791	0.000584488	-0.000247989	0.000283013	-0.00140162	-7.78938e-05	-0.000223607	6.806699e-05	-0.000162251	-3.04205e-05	0.000358493	0.000431099	-0.000350721	9.59362e-05	0.000138055	-5.15434e-05	-0.000213404	1.9729108e-05	-0.000828957	0.000538328	-0.000402252	5.577327e-06	0.00174921	0.000884914	-0.000618407	-0.000260555	0.00020943	0.000997843	-0.000921564	0.000107694	0.000119373	0.00026053	-0.00123316	-0.000698596	-0.00183548	0.000186405	-0.00238403	-0.000127118	-1.83154e-05	-0.000629247	0.000908418	-9.48776e-05	0.000690358	-0.000220459	-0.000419616	0.000291702	-8.23351e-05	-0.000699649	0.000114323	-0.000110653	0.000747594	0.000112306	0.000117223	-0.000266881	-0.00033429	-7.3324e-06	7.592215e-05	-0.000426602	-0.00100992	-0.000496806	0.0017114	-0.00100101	0.000453517	0.00231435	0.000423089	-0.00027074	-0.00119624	0.000292722	0.000943564	5.2888125e-05	0.00141721	-0.000268549	0.000261603	0.00160097	-0.000187728	0.000469143	0.000817358	0.000236654	0.00146255	-0.00154884	-0.000643171	0.000179081	-0.000662239	-0.0014337	-9.08928e-05	-0.00110982	-0.00133317	0.000221119	-0.00137575	0.000139807	-0.00102894	-0.00188342	0.000645963	-7.26282e-05	0.00023094	0.000858856	0.000752373	0.000396168	0.000537143	-7.38481e-05	0.000291621	0.000483812	0.00170446	8.8533725e-06	0.000512727	0.000577992	1.4267623e-05	0.000266821	9.124665e-05	0.000545972	-5.77194e-05	-0.000784383	0.000101293	-0.000331513	-0.0001318	-0.000376031	-1.4855e-05	-0.000472908	-7.22191e-05	-9.33269e-05	0.000197148	-0.0013467	-0.000353227	-7.16515e-05	0.000180712	-0.000923768	0.000508224	-2.74029e-05	0.000707695	0.00171815	0.000200095	0.000145106	-0.000304065	-0.000652847	0.000938284	-0.000991875	-0.000221619	0.000876183	-0.000889542	-0.00232122	0.00165526	0.000519252	5.0936484e-05	-0.000527931	-0.000254925	-0.000662938	-0.0029591	0.00049007	0.000293684	-0.00127958	-0.000152492	-2.04091e-05	0.000615826	0.000527674	-0.00030995	0.00026027	0.000677328	0.00151453	-0.00173718	9.630826e-05	0.000447984	0.000423837	0.000156242	-0.0011522	-0.00042622	-0.00037212	-0.000292614	0.000289201	-0.00063802	0.00261975	0.000100046	0.000943491	1.9712981e-05	-0.000159857	0.000593573	0.00136621	0.000286074	0.000676293	-3.62163e-05	0.00122176	-0.000669563	0.000678643	0.00152095	0.00071582	0.00157345	0.000301563	-0.000330526	-0.00049618	0.00186155	-0.000398338	0.000547771	0.000530519	-0.000505334	0.000163335	-0.000896394	-0.000437011	-0.00010698	-0.000783126	-0.000372997	-9.1305e-05	-0.000418905	7.147562e-05	0.000123417	-3.80453e-05	-0.000302071	-0.000678898	0.000386565	-0.000752399	-0.000127946	0.000662554	-9.75285e-05	0.000157754	0.000453806	0.000469854	0.000647197	0.000784729	0.000616771	-0.000692564	8.3583036e-05	-0.000519876	-0.00165577	0.000732689	0.000455981	-0.000211795	0.00063151	0.000510063	-0.00250539	-0.0016929	0.000107652	0.00189114	0.000114195	0.000103513	0.0012965	-0.000965366	-0.000601646	0.000152082	-5.95641e-05	5.4228807e-05	-0.00121491	2.583973e-05	-0.000115683	-0.000111443	-0.000691047	-0.00113729	-0.000530862	0.000574858	-0.000225334	0.000294181	-0.000336836	-0.000149552	0.000143114	-0.00257001	0.000511474	0.000276398	0.00144762	-0.000123045	-0.0001906	-5.95451e-05	-0.000145754	-0.000210842	-0.000163874	-0.000146544	-0.000182627	-0.000614639	-0.000134804	9.017872e-05	-0.00102906	0.00116395	1.0877931e-05	0.000522612	0.000179011	-0.00109661	0.00029264	-0.000162983	0.00032562	-0.000477312	0.00116538	0.00119004	-0.000398549	-0.00133872	-0.000113194	0.000847127	-0.000269583	0.000119119	-0.000589183	-0.00121561	0.000289415	0.00192959	-0.00108297	0.000129105	0.000760109	0.000987931	0.000528017	0.000152766	-0.000194164	5.3215226e-05	0.000657857	1.0375032e-05	-0.00020292	-0.00109088	6.539195e-06	0.000283339	0.00170789	-0.00050676	0.000168287	-0.000283964	0.000167699	0.0035646	0.000908615	0.000296178	0.00250983	0.000433226	-0.000697037	-0.000306384	0.000976089	-0.000227204	-0.00167697	1.8327644e-05	-0.000927541	0.00078309	0.000467628	-0.000261938	0.000915323	-0.00110525	9.847304e-05	0.000413048	-0.000437767	0.000677132	-0.000342221	-0.000120007	-0.00110422	3.0291878e-05	0.000875165	0.000306942	-0.000441262	-6.62449e-05	-0.00130713	-0.000457283	1.6903448e-05	0.00099194	-0.00287877	0.00123933	-0.000338724	0.000327553	0.000118022	-0.000461806	0.000555861	0.000236285	-0.000317601	0.0013731	-0.0019554	-0.0021021	-0.000156459	-0.0019195	-5.63963e-05	0.00226463	-0.000698706	-0.000760637	-0.000292815	-9.0233e-05	0.000422329	0.00102265	0.00152542	-0.000767099	-0.00391537	-0.000103886	0.0019334	0.000512472	-8.8547e-05	0.000412565	0.000979527	0.000883147	-0.000859908	0.00035814	-0.000340821	0.000321778	0.00048998	-0.000698546	7.376856e-05	0.000354488	-0.000436739	0.000212914	-0.000140431	0.000211213	0.000494774	-0.000470952	0.00122378	-7.8506e-05	-0.000375431	0.000993918	0.00139766	9.022305e-05	0.000501453	-0.000167338	0.00139425	0.000436878	0.00105295	0.000510286	0.000874939	-0.00101893	6.707123e-05	-0.0002654	0.00039991	0.000579032	0.000126633	-0.001363	0.000313179	-6.12886e-05	0.000367158	2.202118e-05	0.000165516	0.000136203	0.000571601	0.000174207	-5.33007e-06	9.7218304e-05	-5.54078e-05	0.00034991	0.000418284	0.000289478	-0.000382362	-0.000568961	-0.000864325	0.000417799	0.000713637	0.000750648	0.000205112	0.00110647	-0.00117294	-0.000159578	-8.86815e-05	-0.00162614	-0.000420621	-0.000314227	6.251338e-05	0.000222023	0.000168621	-3.65167e-06	0.00040662	0.000306767	-3.57366e-05	0.000699803	0.000134078	7.9377205e-05	0.000328328	0.000529612	-0.0011659	-7.61296e-05	0.000294985	-0.000546321	0.000166171	-0.000395846	-0.000110099	0.00125357	-9.98865e-05	0.000207156	-0.00183433	0.000314746	9.584759e-05	0.000831086	-0.000338446	-0.00123802	0.0010935	-0.00137071	-0.000651162	-0.000409934	0.000789758	-0.00084484	-0.000665963	0.00102066	0.00137195	-0.00362808	-6.11539e-05	0.000467414	-0.00014068	-0.000442016	-0.00013318	-5.54516e-05	-0.00116831	-0.000773149	-0.000185223	-0.000538922	0.00042873	-0.00102838	-0.000416868	-0.000226405	0.000619297	-0.000649347	-0.00113662	-0.000552145	-0.00154327	-1.26959e-05	-0.000517836	-0.000439526	0.000271195	0.000583415	-9.88751e-05	-4.5178e-05	-0.000131779	-0.000547789	-0.00152865	0.000352258	-0.000402822	0.000777868	0.000194278	0.000224869	0.000217954	0.000125531	-0.000110504	0.000541475	0.00260709	-0.00146472	0.00269459	0.00104015	-0.000901881	-0.000130026	-0.000335549	-0.000685162	-0.000315381	0.000373555	-0.000113257	0.000298368	-0.000720791	-0.000683953	0.000960936	0.000181922	-0.00106385	-0.000671092	0.000540853	0.000291686	0.000206683	-0.000519799	3.417854e-05	-9.03784e-05	0.000236375	0.00104971	-2.40022e-05	0.000740732	0.000278522	-5.88557e-07	-0.00019574	-0.000260222	-0.000624829	0.000819091	0.000814452	0.000498841	-0.000388899	8.007695e-05	-0.00106068	0.000452732	0.000410613	0.00093871	0.000632669	0.00103995	0.000194152	-0.00088415	-0.000602745	0.000504041	0.000860016	0.000272567	-0.000309373	0.000235504	0.000104053	-0.000390601	-0.00135743	-0.00072317	0.00118954	0.000412541	0.000427879	-0.000205243	0.00170612	-7.53341e-06	0.00126489	0.000138656	0.000562285	-0.000697986	0.000847048	0.000804879	0.00081439	-0.00031399	-0.000462674	0.000518375	-0.000935639	0.000658549	-0.000934436	0.000310985	-0.000862046	0.000727158	-0.000107441	-0.000508913	0.000614466	0.000980154	-0.00133111	-0.000455382	-0.00041727	0.000719454	-0.000723665	0.000418895	0.000526402	-0.00106759	-0.000183717	-0.00120692	-1.39137e-05	-0.000408542	5.2616946e-05	0.00022366	-0.000277998	-0.00200536	-0.00114782	0.000973529	0.000517672	-0.000980655	0.000569851	-6.55499e-05	-0.000409246	-9.16269e-05	-0.000234848	0.000280681	-3.46974e-05	0.000190312	-7.27534e-05	-0.00114877	-0.00171739	0.000238429	-0.000271754	0.00170937	0.000862594	0.000452233	-5.51107e-05	0.000272233	0.0001871	0.000678759	-2.20383e-05	0.000291087	-8.59127e-05	0.000119182	0.000321624	-0.000520777	-0.000443252	0.000911763	-0.000165828	-0.000378972	-0.000267258	-0.000729814	-3.50414e-05	0.000558967	0.000612269	0.00102449	0.00117825	-0.000514089	8.38513e-05	0.000688476	-0.000332878	0.000945938	0.000708991	0.00114632	0.000505908	0.000721301	-0.000383276	-0.000446364	-0.000184038	-0.000482513	0.000957938	0.000183556	-0.000966395	0.000610973	6.835118e-05	-0.000391779	-0.000262594	0.000303453	-0.00338196	-0.000108483	0.000811492	-0.000760398	-0.000523218	5.31177e-05	0.00012876	-0.000296471	9.460494e-05	-7.75572e-05	0.000107815	3.499003e-06	5.0534578e-05	-4.00902e-05	6.4025364e-05	-2.25928e-05	-2.03168e-05	9.122787e-05	0.000133328	0.0006737	0.000842664	-0.000560075	0.000687243	-0.00034184	-0.000222175	0.000808629	-0.000993765	0.000456297	-0.000785221	0.00111246	-0.00131615	-0.000477417	-0.000656262	-0.000423854	-0.000144944	0.00022211	0.000157416	0.000231798	0.000158149	-0.000231667	-0.00140302	0.000412612	-0.000537004	0.000268999	-0.000149003	4.1205218e-05	-6.17405e-05	0.000333116	-0.000625999	0.000734725	-0.000439165	4.6916943e-05	-0.000200376	0.000350112	-0.000993023	0.000166195	7.917329e-05	1.1633357e-05	4.7045516e-05	-0.000274065	3.6417892e-05	0.000225392	0.000228862	-9.828e-05	-0.000278144	-7.12815e-05	-0.00181051	-0.00268344	-0.000178674	0.000223519	0.000173681	-0.000384386	0.00100944	0.000363895	-0.000114118	0.000163987	-0.000701924	-0.000681396	-0.000253616	-0.000414504	-0.000301772	0.000208208	0.000753734	-3.18862e-05	-0.000335154	-0.00035328	-0.000928097	-0.000478076	3.154504e-05	-0.000694574	-0.000309416	0.000906064	-0.000463065	-4.43194e-05	-0.000200232	-0.000793226	-0.000815723	0.000523409	-0.000279748	-9.32221e-05	0.0028981	0.000490301	0.000989533	-0.000284435	0.000221757	0.000382897	-0.000148072	-0.000764162	-7.95425e-05	-3.66383e-05	0.000972594	0.000288596	0.00178819	-0.00177053	0.000620769	0.00109567	-0.000140679	-0.000121373	-0.000175299	-0.000219246	-0.000457692	-0.000452154	-0.000252361	0.00083675	-9.97918e-05	-0.000816398	-0.000226199	-0.000400544	0.00089989	-0.000282159	0.00107156	0.000770775	-7.54789e-05	0.000218614	0.0013251	0.000258223	0.000594283	0.00186691	0.00108978	-0.00112561	-4.02531e-05	0.000748055	-0.000436355	-1.02164e-05	-5.79274e-05	0.000431913	0.000147884	-2.27052e-05	-0.00160534	-0.00141581	-5.60665e-05	0.000100107	0.00110104	0.000277514	-0.000270875	7.187624e-05	0.000363741	-0.000701853	9.3130375e-06	-6.03702e-05	-0.000399349	-0.000279301	-1.53841e-05	0.000441309	-0.00036105	-0.00091969	0.0002786	-0.000861343	0.000127492	-9.5317e-05	0.000634261	-0.000143942	-0.000342289	-0.000374573	7.3089555e-05	0.00176379	0.000144741	0.000384184	-0.000328767	-0.000129836	-0.000836702	0.00221518	6.554013e-05	0.00116375	-0.000179937	-0.000542265	0.00170295	0.000522188	0.000330768	-0.000478225	0.0015773	4.4651595e-05	-7.06936e-05	-0.000443597	-0.000612794	-0.000551872	0.000504396	0.00201034	-0.00274037	-9.79279e-05	-0.0011344	0.00106568	-0.000344002	-0.00138555	0.000842691	-0.00043537	-0.00132544	-9.27989e-05	0.000202738	-4.39229e-05	0.000316131	9.453409e-05	-0.0007926	-0.000787338	-0.000712866	0.000275604	0.00256342	0.000169813	0.000216335	0.000167876	0.00063646	-0.000115218	-0.000437362	0.00158468	0.000798164	0.00166995	-0.00066085	0.00249055	5.1325824e-05	-0.000332272	-0.00047331	0.000254021	-2.50879e-05	0.000375263	-1.81116e-05	-0.000106396	0.000784066	-0.000233522	0.000887112	-6.60312e-05	-0.000217344	-0.000905606	-0.000101657	7.788143e-05	-0.000502171	-0.000300401	-2.89478e-05	0.000726428	6.6394365e-05	0.00108867	0.000866266	0.000885466	0.000227362	0.00106035	-8.03141e-05	-0.000205004	-0.000857719	0.00176637	-9.16559e-05	0.000846958	-0.000597664	0.000905275	5.067641e-05	0.00152288	0.000418838	-0.000252586	0.00086841	0.000562576	0.00186002	0.00153112	0.00161969	0.000706481	-0.000109584	0.00188849	0.000103327	6.2859384e-05	-0.000790886	0.00103781	-0.000721726	-0.000787913	-0.00117417	0.000162898	0.00039568	0.000866351	0.000118958	-0.000182888	-0.00110598	-0.0017526	1.626771e-05	0.000224742	0.000240625	-0.00171336	-0.000560603	7.530987e-05	0.000125839	-0.000637361	-0.000240778	-0.000309888	0.000478077	-4.06927e-05	-0.000156751	-5.17786e-06	-0.000358861	0.00256751	0.000652759	2.8660837e-05	-0.00075375	0.000291703	1.33321e-05	-0.000274469	-7.25504e-05	-0.000431659	0.000202938	0.000351355	-0.000777266	-0.000459827	-0.000449453	-0.000580629	-0.000225541	0.000547802	-0.000315321	0.000399332	-0.000152072	-0.000217224	6.061789e-05	-0.000353103	0.0010294	-0.000590152	0.000162779	0.00071922	-0.000225985	0.00026919	-0.000787248	0.000274543	-0.000161295	0.000495072	-0.00024027	-0.0005914	-0.000438786	0.0011405	0.000269771	0.0004526	3.5487763e-05	-0.000121506	-0.000913505	0.000104311	-0.000942172	0.000459605	0.00036342	0.000999407	-0.000215571	0.000729794	2.4667923e-05	-0.000819309	0.00196551	-0.000176496	0.000939967	0.00115936	-0.000680668	-0.000498703	-0.000147786	-0.00103586	0.000378131	-0.00150149	-0.000554507	-0.000294563	-0.00149257	-0.0002417	0.000136377	-0.000610832	0.000797232	-0.000362071	0.000563638	-0.000322546	0.001139	0.00080413	-0.000377889	0.000123982	-0.000694693	0.00109385	-0.00071631	-0.000188093	0.000199496	-0.000392524	-7.98817e-05	-0.000628776	-1.69428e-05	-0.000311236	0.000205235	0.000283766	-0.000144713	0.00024461	0.000625848	-0.000408817	0.00126288	-0.000598281	-0.000338094	-0.000341324	0.000841409	9.335727e-05	-0.000326638	-7.01166e-05	-0.000560399	-4.09021e-05	-0.000480099	-0.00207796	-7.71211e-05	-0.00124513	-0.00183023	-0.000448801	0.00105158	0.000191556	-0.000258488	4.8648053e-07	0.000627536	-0.000106582	-0.00057661	0.000478831	0.00172039	-0.00144619	0.000668827	1.451219e-05	0.000322455	2.5641497e-05	-0.00126439	-8.33315e-05	0.000154854	0.000151187	0.00142276	-0.000178645	0.000283009	0.000153406	-0.000184232	-0.00027375	-0.000334976	0.000245161	-8.56844e-05	-0.00120034	0.000164334	-0.000603374	-0.000143803	-0.00138054	0.00182158	-0.000135286	-0.000614451	-0.000111537	-0.00155055	0.00140041	-0.000123775	0.000267707	0.000242777	4.120605e-05	-0.00157992	0.000175708	-0.000488726	0.00133245	-0.000270573	0.000282392	-0.00044826	0.000562807	-0.000519709	-0.00113363	-0.00244612	0.000827377	0.00157382	0.000231708	-0.000172748	-0.000318463	0.000553778	-2.82358e-06	-0.000794402	0.000147431	-0.000610551	0.000170686	-0.00073664	0.000262946	-0.000404897	0.00119097	0.000629047	0.000291299	-0.000831629	-0.000236815	-0.000307669	-0.000110808	0.000485092	-0.000242524	-8.2053e-05	-0.000781011	-0.0017589	0.00132791	-0.00136886	-0.00126105	0.00146238	0.00038909	-0.000269672	0.000181898	0.000278735	-0.000525226	0.000928081	0.00104528	8.793511e-05	0.000606511	0.000543313	0.000200498	0.000260624	-0.000437286	-9.12498e-05	1.2210672e-05	0.000178157	0.000904974	-0.000264077	-0.000233403	-0.000756129	-0.00109281	-2.90404e-05	0.000147089	-8.70684e-05	0.000862231	0.000300564	-0.000568311	0.000111412	0.000274358	0.00122352	0.000629884	0.00106501	-0.000609558	-0.00106192	-0.000209987	-0.000297367	-9.58219e-06	-0.000164919	-0.000683445	0.00056656	0.000682418	-0.000135619	0.000102245	0.00119584	0.000784921	-0.000139136	0.000496112	5.8631307e-05	0.000921725	-0.00022332	0.00136051	0.000737366	0.000697322	0.000565402	0.000564244	-0.00125978	-0.000381617	6.7076e-05	-0.00105376	3.3456767e-05	0.000387865	-0.000213573	-0.000690537	0.00123975	-0.00115401	-9.2773e-08	-0.00172957	-0.000146692	0.000490208	0.000670472	-8.22376e-05	0.000382905	-0.00254143	-9.35895e-05	0.000284109	0.000265334	0.00136319	-0.000873807	0.000953199	-0.0020256	0.000171626	0.000800941	0.000317423	4.659783e-05	-0.00157656	3.6796417e-05	-0.000366379	0.000381236	-0.000282311	-0.000578626	0.000771644	0.000692136	0.000598575	4.465697e-05	1.5242521e-05	0.000121255	-0.000151143	-0.00107	8.4192114e-05	0.000196687	-0.000247169	0.00120315	0.000340306	0.000145755	-0.000664029	0.000323392	8.150006e-05	-6.63905e-05	-0.000965576	0.000246689	0.00038906	-0.000243826	-6.91094e-05	0.000124649	0.000661728	0.00085894	-6.0312e-05	-0.00106799	0.000170828	0.000715614	-0.000173619	-4.79433e-05	-0.000149001	0.000776087	0.000184797	-0.000301118	0.000752332	0.0017218	0.00205122	-0.000820507	-0.000494435	-0.000172686	0.000195309	0.000877185	-0.000230317	0.000252061	-0.000454976	-0.000894612	0.000585474	0.000578589	-0.000479586	-0.000390849	6.8431014e-05	0.000684306	7.500827e-05	0.000810223	-0.00379575	5.2813117e-05	-0.000428664	0.0013457	0.000115244	-0.00179199	-0.000203775	-0.000548895	0.000191617	-0.000542124	-0.000576518	0.000899822	0.000724305	0.000430422	1.3934878e-05	-0.000888985	-8.99108e-05	9.220292e-05	0.00103373	3.1159958e-05	0.000722237	7.069354e-05	-0.000340247	-0.000298515	9.864594e-05	0.000478537	0.000234744	0.000413509	4.1245377e-05	-0.000898302	-0.00101336	0.000263463	0.000399561	8.038285e-05	0.000276576	0.000458346	0.000203704	-0.000158125	-0.000243874	-0.000595792	-0.000219372	0.00109327	0.000490541	-0.00227419	-2.60637e-05	0.000114728	-0.000434312	-0.000534854	-0.000502655	-0.000208557	-0.000403912	2.404342e-05	0.000308742	0.000448749	-0.000169648	0.0010026	0.00023346	-0.000202623	0.00022038	0.00042641	0.000943924	0.000284705	0.000512557	9.745291e-06	0.000191019	0.000187401	3.6145684e-05	-0.000474933	-0.000457824	-0.000319509	-5.47207e-05	-0.000224176	2.3923818e-05	-0.00111986	0.000489321	-0.000271799	0.000402085	-2.00471e-05	-3.31258e-05	-0.000264112	-0.000180612	0.000355673	0.000197786	-4.28563e-05	-0.000643127	-0.00034203	-0.000398386	-0.000318157	-0.0024484	-0.000908886	-0.00184086	-0.000823714	0.00141527	9.501472e-05	-0.0003497	-8.83358e-05	-0.00112981	0.000549677	0.00042588	0.000218186	-0.00013667	-0.000509492	3.2504166e-05	0.00111854	-0.000329695	0.00070533	-0.000473357	5.3727526e-06	-0.00107814	-0.00159301	-0.000281672	0.000595701	-0.00122266	0.000349006	0.000804551	-0.00242361	-0.000295503	-0.000717866	0.000813681	0.000443938	-0.0010977	-0.00044976	-0.00112126	-0.000146721	0.000110035	0.00013145	-0.000441392	-0.00123091	0.000604398	-0.000123041	-7.35316e-05	0.000237131	-0.00013099	-0.000385144	-0.000227605	-0.000202782	-0.000335859	0.000526998	-9.20249e-05	0.00069474	-0.00154467	-0.000364288	-2.26106e-05	0.000305457	0.000341368	-7.72926e-05	0.000636131	-0.000447427	-0.000786351	-0.000725506	-0.000291527	0.000162501	-0.000796223	-0.000200095	0.00181476	0.000308048	0.000225388	-0.000385058	0.000921516	0.000611709	1.5828746e-05	-0.00113326	-0.00048526	0.00107955	-0.000698361	-3.68903e-05	0.000195713	-0.000884005	0.000161239	-0.000416434	0.00024846	0.000214608	-0.000393308	-7.16926e-05	0.00056935	0.000765504	0.000586362	0.000250873	0.000879768	0.000516776	0.000509935	0.000274441	9.095078e-05	0.000559041	2.0744192e-06	0.00130606	0.00159227	0.0012701	-0.000489083	0.00171436	-0.000218175	-0.000407217	0.00121315	0.000464795	1.7024331e-07	4.9271588e-05	0.0011588	0.000548176	0.000125755	0.000274662	-0.000185212	-0.000333128	-0.000258194	0.000190946	0.00118738	-0.0009316	0.000228744	0.000591435	5.6425146e-05	-0.000483164	-0.000626012	-0.000527234	0.000243723	-0.000440634	-0.000498707	2.6249882e-05	0.000102909	-0.00110461	-0.000318895	0.000154378	0.000215808	0.0007325	0.00011824	0.00084643	0.0026251	-0.000529388	-0.00057612	0.000312726	-0.00123938	-0.00104759	-0.000323069	-0.000732767	-0.000235998	0.000214229	0.00115836	0.000877545	0.00130651	0.000245002	0.000550726	0.000306954	-0.000314879	8.097879e-05	0.000495879	-0.000843921	0.000402297	0.00101376	0.00102364	0.000298119	0.000976783	-0.000986478	-6.88837e-05	-0.00124433	-0.000385598	-0.000385469	-0.0010695	-2.51882e-05	-0.000150143	-6.32038e-05	-0.000616229	-0.00111196	-0.000191062	0.00116818	0.000837716	0.000243974	0.000303331	-4.17635e-05	0.00129396	0.000949043	-0.0010131	0.000996464	-0.00272286	0.000205574	-0.000310304	0.000453873	0.000140502	-0.000504673	-0.00228744	0.000600278	0.000498114	0.00103888	0.0001122	-0.000920726	0.00150773	0.000621241	-0.000393241	0.000573962	-0.000265836	-1.14008e-05	0.000859865	-7.89141e-05	0.000764252	0.00128619	0.000240551	0.00119418	0.000136687	-0.000701053	0.000156044	0.00095502	0.00158012	-0.000208229	0.000505325	-0.000260368	-0.000202651	-0.000184427	0.00050976	0.000155011	0.000469898	-0.000728522	0.000475233	0.000742913	-0.00151212	-4.60236e-05	-0.00272575	0.00209669	0.000694004	-0.000157532	0.000696585	-0.000726644	-0.000164128	0.00426714	4.0190032e-05	0.000461298	4.5166948e-05	0.000932806	-0.000951772	-0.000751873	-0.000492342	-1.31171e-06	-5.76678e-05	6.73822e-05	-0.000574199	0.00104024	-0.000299016	-0.000391606	-0.000734412	-0.00046224	-0.000720715	0.000273607	-0.000432907	-0.000186235	8.502075e-05	-0.000482568	0.000231119	-0.000681032	-4.52498e-05	0.000694837	0.00140873	3.613875e-05	0.000284888	0.000480596	-0.000583899	0.000251003	2.877479e-05	-6.17391e-05	8.2723156e-05	-0.000343128	-0.0005092	0.000345576	3.1432664e-05	0.000441457	-0.000660518	-0.000253091	-0.000105908	-0.000670849	0.000966218	-0.000334573	-0.000199667	0.000331982	-0.000198442	0.000500251	-0.000490498	0.00149079	-0.000366422	0.000368378	-0.000263769	1.2267728e-05	-0.000656077	9.397317e-05	-0.000396155	4.313653e-05	0.00114586	7.0011396e-05	-0.000326659	-0.000227946	-0.000234011	-0.000106085	0.00113663	0.000279679	-0.00038575	-0.000393159	-0.000236784	0.000474694	0.000456147	0.000758146	-0.000439878	-0.000218367	0.00126939	7.053784e-05	0.000229845	-5.29366e-05	-0.000278757	0.000216434	6.4300366e-05	-0.000413809	2.452356e-05	0.00162218	1.3483395e-05	-0.00160271	0.00056424	9.569024e-05	-0.000640899	-0.000195602	-0.000191821	0.000359215	-3.96608e-05	0.00017362	0.000273523	-0.000220814	0.000797207	0.000254381	0.000298246	5.6535166e-05	-0.000136157	-0.000169088	-0.000326999	0.000445546	-0.000294167	0.000162224	-0.00123305	-0.00112469	-0.000468623	0.000160139	0.00145416	-0.000634435	0.000174494	0.000282568	9.150476e-05	0.000795192	0.000532031	-0.0008744	-0.000563049	-0.000370386	0.000617821	0.00047589	4.821666e-05	0.000242837	-0.00121234	0.000212023	-0.00132926	-0.000916991	-0.000992454	-0.000469305	0.00140295	0.00132512	-0.000489309	0.00074057	-0.00039939	0.000405461	0.0014098	-0.000708917	-0.000544751	-0.000458484	-0.000325898	-7.75433e-05	0.000344624	0.0006994	-0.00328833	0.00156145	0.000100573	-0.000282546	-0.000109459	-0.000336112	4.070777e-05	0.0013494	0.000535238	0.000284381	0.000377555	-0.00140759	0.000179298	-0.00122595	-0.000624649	0.00038152	-0.000231987	-3.96655e-05	7.5690696e-05	0.000318104	-0.000503027	-0.000268434	-6.74357e-05	-0.000278874	0.000728969	-1.06131e-05	2.401897e-05	-0.000299823	-0.000166902	0.000193856	0.000482805	0.000338125	-0.00165335	0.00161176	0.000452531	5.388389e-05	-0.000519285	-0.000100351	-1.40478e-05	-0.00118542	-0.00148472	-0.00063435	-0.000537117	0.000490374	-0.000293894	0.000325212	0.00149445	0.00101525	0.000855192	0.000845661	0.000303748	-0.000832443	-0.00100572	1.6622824e-05	-0.000981876	0.000815856	0.000168638	-0.00038102	-0.000600507	-0.000749727	0.000606949	-5.24332e-05	-2.52266e-05	3.6322144e-05	-0.00138433	9.107053e-05	0.000724559	0.000185146	-0.000725936	0.000990904	0.000209555	-0.000454948	-0.0012954	0.000373458	2.6175214e-05	-0.000101694	-0.00012147	-0.000700291	0.000329969	0.000681164	4.3378514e-05	-0.000738624	-0.000424999	0.000686923	0.00039871	-0.00182019	0.000683915	0.000149722	-0.00049452	-0.00055971	0.000504947	-0.000243565	-0.000705549	0.000369175	0.00038168	0.000536203	0.00065923	-0.000605908	0.000221935	0.000314711	-0.000281618	0.000520379	-0.000381605	0.000328089	0.00061079	-0.000325991	-0.000468792	-5.36314e-05	-0.00051596	0.00119252	0.00112685	-0.000575599	0.000207927	0.000259004	-0.00024849	0.000689967	-0.000593841	0.000365851	-0.000620078	3.0671716e-05	-0.00104343	-0.000955725	-0.000233136	-0.000249062	0.000715335	8.7638546e-05	0.00292078	0.000842189	0.000158635	-0.000828387	0.0015152	0.000570229	0.000837881	0.0018325	-0.000767715	6.563637e-05	-0.00142119	-0.000512682	0.000600807	0.000250299	0.0021109	8.487624e-05	0.000112545	0.00030275	-0.00119116	-0.00139262	0.000146394	-0.0012306	-0.00109507	-0.00106874	1.6349353e-05	-0.000657608	0.000455446	-0.000168702	0.000348035	0.000206873	0.000117804	0.000662481	-0.000546881	0.00019629	-0.000846279	-0.000375281	-0.00132514	-9.2993e-05	-0.000473792	0.000395021	0.000856898	-0.000209277	0.000244593	-0.00151299	-3.65597e-05	-0.000640532	-0.000728204	2.6464804e-05	0.000373555	0.00140683	0.000291283	-8.52616e-05	0.000365862	0.000532469	-0.000111084	-0.00123267	0.000496785	-0.000285585	0.000724975	0.000691539	0.00158054	-0.000760658	-0.00172846	-0.00018281	-0.000663111	3.698611e-05	-0.000197174	-0.000190735	0.000311816	-0.000113809	-0.000794607	0.00063203	-0.000292876	-0.000155237	0.000360493	0.000139824	-4.33359e-06	0.000425159	-0.000973015	0.000366852	0.00121058	0.000420802	0.000937672	0.00118163	0.00078461	8.108285e-05	0.000167108	-2.9812e-05	-0.00018289	-0.000670482	-0.00216086	0.000885292	0.000477547	-0.000660587	0.000898917	-0.000285955	0.000794072	-0.00102385	-0.00054249	1.2316726e-05	-0.000781565	-0.000669259	-0.00105346	3.679058e-05	0.000207268	-0.000311434	0.000447807	-0.000809762	-4.58763e-05	0.000703261	0.000111895	-0.0015116	-0.00125891	0.000471655	-0.000378369	-0.000436358	0.000404549	0.00106459	0.00083063	0.0024618	0.00129909	0.000849221	6.152598e-05	0.000727997	4.157517e-05	-0.000200364	-0.000654774	-0.000795284	0.000125926	-0.00129488	0.000226041	0.00158211	-7.543e-05	0.00019189	0.000625245	-0.00161219	-1.15512e-05	0.000595979	0.00175391	-0.000641419	0.000529583	-8.61298e-05	0.000580434	0.000339781	-3.88879e-05	7.665311e-05	-0.000607605	-0.000431185	-0.00138667	-0.000546939	-0.000566256	-0.000182518	0.000401574	-0.000589036	-0.00104574	-0.000526612	-0.000105086	-2.60567e-06	-0.000350309	0.00192191	-0.000102313	-0.000199148	0.000471163	0.00117285	0.000453485	0.000428318	0.000650455	0.000546175	0.000317522	0.000510709	0.00142416	0.000637391	0.000529304	-0.000225351	0.000188738	0.00158237	-0.000371741	-0.000879217	-0.000653966	-0.000534989	-0.000166964	-0.000143382	-0.000229008	-0.000193476	0.000713031	6.2794265e-05	-0.000250035	0.000533831	1.1880498e-05	-0.00033779	-0.000334236	-0.000197746	-0.000244073	-0.000295796	-0.00135598	-0.000918482	0.000121684	-0.000251324	0.000393345	-0.000247947	-0.000360313	-0.000344603	0.000262806	-0.00117581	0.000983669	-0.00135894	0.00010658	-4.66559e-05	0.000295671	-0.000408181	0.000186857	0.000294606	0.000168251	-0.000236271	-0.000886211	4.1259893e-05	-3.12932e-05	-0.00023492	-0.000527136	0.000192889	0.00114415	0.000168743	-0.000370824	0.00211894	0.000955906	0.000100676	-8.33624e-06	-0.000994595	0.00011961	0.000229845	-0.000622043	0.000710649	-4.79057e-05	-0.000282956	0.00168678	-2.78027e-05	0.00039235	-0.000264367	0.000192894	4.5971723e-05	-0.000478841	-0.00061289	0.000772388	-0.00082087	-0.000114239	-0.000387775	-4.11658e-05	0.0012346	-0.000932522	0.0012038	-0.000682258	-0.000248518	-0.0010431	-0.000875708	0.000467427	-0.000810103	-0.000194911	-0.000198544	-7.10717e-05	-0.000673959	-0.000794197	-0.000306038	-0.000222738	-2.2721e-05	0.000392401	0.000714864	-0.000628382	0.000240579	0.000238231	-0.000289614	-0.000271023	0.000110417	0.00104421	-0.00123328	0.000208175	-0.000170002	8.997631e-05	0.000433526	-0.0015192	-0.000129932	-0.000199209	0.000903718	-0.000171124	0.000188365	7.5262506e-05	-0.000334546	9.089234e-05	1.5964153e-05	0.000714785	0.000453967	0.000276452	-0.000652572	-0.000599542	9.452404e-05	-0.000302173	0.000214928	-4.4747e-05	0.000443579	3.3151886e-05	0.000442299	-0.000128117	-0.000303599	-4.78914e-05	-0.000551235	-0.000955728	0.00106853	-0.000231967	0.000160433	-0.000501446	0.000517515	-0.000897863	0.000274553	0.000307208	0.00057089	-0.000591161	5.2986106e-05	-0.000475633	8.032185e-05	-0.00059426	-0.00029907	-0.000301544	6.5398766e-05	-6.34908e-05	-0.000201063	0.000109074	-0.000892582	-8.92802e-06	0.000376283	-0.000487652	0.000492325	-0.000617335	-0.000306691	-0.000249716	-0.00152589	5.1947095e-06	-0.000379277	-0.00101528	-0.000443673	0.000106882	7.444136e-05	0.000189662	-9.40349e-06	0.000192067	-0.000377287	-0.000379526	0.000195589	-0.00111148	0.000290165	0.000119138	-0.0004133	-0.000365928	0.000654206	-0.000894858	-0.000182818	0.000137352	0.000162652	-0.000609748	-0.000456605	-0.000209696	0.000229383	-0.000274296	-0.000878069	-0.000775134	-0.00034327	-9.88054e-05	-0.000336934	-0.000769844	0.000159131	-0.000947076	0.000254507	-0.000117867	-0.000536642	1.9864012e-05	0.000449615	7.11176e-05	0.000398007	-8.25082e-05	-0.000214556	-4.71112e-05	6.0092985e-05	-0.00016378	9.792257e-05	-0.000685064	-0.000544502	0.000133023	0.000116199	-0.000110692	-0.000910923	3.7573182e-06	-0.000380214	-0.00035232	-0.000349552	-0.000347782	-0.000401527	-0.000139728	-5.75794e-05	0.00104854	0.000186143	-0.00114711	0.00100115	-0.000780455	0.000519611	0.000263501	0.000349761	-0.000245559	-5.69866e-05	-0.000480592	0.00089432	-0.000178102	-0.000254873	0.00134102	-0.00105778	0.000942404	-0.000103152	-6.2251e-06	0.000677243	0.000175695	-0.000687613	-0.000289166	0.000413932	0.000759732	5.645241e-06	-1.53499e-05	0.000419298	2.9623752e-05	-5.68451e-05	0.000208613	0.00058847	-4.86064e-05	7.683842e-05	0.000237034	0.000143159	0.000786336	0.000644009	8.4715415e-05	0.000191611	0.000388676	0.00028347	0.000161946	-0.000462567	-0.00011107	0.00010518	0.000526815	-0.000628007	-0.000134903	0.000141026	-7.3158e-05	0.000114541	-5.63495e-05	0.000693435	0.000572232	-0.000561527	0.00032175	2.7095319e-05	-1.84585e-05	-0.000217798	-0.000131266	-0.00070052	0.000136781	-0.000431541	-0.000748458	0.000234129	-0.000216629	1.2379541e-05	-0.000332458	0.000494011	-0.00017553	-6.71333e-05	0.000121597	-0.00040166	0.000553663	-0.000285952	-8.08116e-05	3.8405473e-05	0.00113547	0.000157334	-0.00124345	0.000529958	-0.000128107	-0.00021949	0.000729265	-0.000889193	-1.18785e-05	0.00151809	-0.000457548	-0.000350455	0.000212045	-0.00136072	-0.000846738	-0.000157006	0.000190785	-8.97972e-05	0.000217681	0.000180954	-0.000295943	-0.000157706	-0.000537354	0.000324796	-0.000686664	-4.19918e-05	-7.3312e-05	9.210602e-05	0.000124741	-5.84988e-05	0.000952796	0.00129115	0.00182416	-0.000347429	0.000117275	0.000557295	0.000164912	-0.000369597
reserpine	0.00040296	-0.00228617	-0.000592227	-0.000210252	-0.000130264	0.00191489	0.000771688	0.000573354	-0.000136592	0.000584848	-0.000114858	-0.000110722	-4.55979e-05	0.00134147	-0.000143038	-0.00168758	0.000778845	-6.28307e-05	9.7116e-05	-0.000465318	-0.000667458	5.373465e-05	0.000597741	-0.000898447	0.000414881	-0.00034151	0.00101334	0.000104314	-2.52667e-06	-0.000824973	0.000646883	-0.000213234	-0.000526636	0.000109266	0.000408519	-0.000170683	0.000319287	0.000930437	0.000835632	0.000691213	0.0011585	0.00106527	-0.00252676	0.000279979	-0.000510857	0.000592778	0.000536696	0.000352977	-0.000564587	-0.000297484	-0.000676201	-0.00013091	9.05504e-05	0.00018215	-0.00113506	0.00112626	-0.000216055	0.000347905	0.000532523	0.000819449	-5.06101e-05	-3.68004e-05	6.6348264e-05	-6.98168e-05	-0.00166033	-0.000487898	0.000838552	0.000789535	0.00070558	0.000216587	0.000503076	0.00036486	3.5685516e-05	0.000315213	-4.66999e-05	-0.000383624	0.000203959	-0.000523131	-1.76325e-05	0.000463144	1.9666504e-06	-0.000104826	-0.00029832	-0.000391208	-0.000656813	0.00124493	0.000642278	0.000362305	-0.00107652	0.000213313	-0.00018797	0.000111533	-0.000437236	-0.000290715	0.00058331	0.000170008	-0.000342112	-0.00103019	0.00224667	0.000295402	0.000399655	0.000229976	0.000377294	0.00188655	-3.13595e-05	-0.000744194	-0.000973762	-0.000347451	0.000388766	0.000695897	0.00194256	0.000328921	0.00110683	-0.000467058	-0.000135648	0.000357469	0.000166876	0.00108392	0.000420767	0.00118147	0.000421491	0.000143998	0.000679946	0.000395823	0.000137274	0.00134288	0.00112789	-0.000172246	5.6590005e-05	0.000332831	1.50290125e-05	0.00168007	-0.0008293	0.00222595	-0.000477733	-0.00208443	0.000673008	0.000388113	-6.76113e-05	-0.00038035	0.000891698	-0.0023259	0.000878321	-0.00074941	-0.00153333	-0.000464051	0.000170779	-0.000977836	-7.24291e-05	6.199709e-05	-0.000537295	0.000457161	-0.0010843	-0.000609359	-0.00182215	0.000145095	-0.000955625	3.3179895e-05	0.000168023	-0.000747793	-1.16519e-06	2.3116441e-05	0.000935	5.2536096e-05	0.000580337	-0.000192312	-0.000557214	-0.000298457	-0.000492945	-0.000530126	0.000386272	3.2258606e-05	0.000798914	0.00062386	0.00134923	-0.000326299	0.00118715	0.000592493	0.000315444	3.781008e-06	0.000180829	-4.07671e-05	-0.000181765	0.00132706	-0.000224543	-0.000533393	0.000260693	-0.000143992	0.000312068	-0.00013596	0.000385836	-0.000412283	-0.000453878	0.000893572	0.000167257	-0.00029373	-0.000354244	0.000401255	0.000145557	0.000356403	0.000272921	-1.80491e-06	-0.000138865	-0.000618327	-0.000159179	0.000174938	-0.000464859	-0.000312752	0.000311947	-0.000139746	0.000293431	-0.00135279	0.000100676	0.000814074	-1.97466e-05	-0.001363	0.000277827	-0.000804685	0.000343343	0.000127952	-0.000808408	-0.000385501	-0.00055433	-0.000349579	-0.000196434	0.000612082	-0.00106023	0.002866	0.000297399	0.000107016	0.000104918	-2.03503e-05	0.000145553	-8.1569e-05	-0.000388347	-0.000212919	-0.000145231	0.000988586	-5.6651e-05	-0.00208376	0.000315035	0.00021055	-0.000171716	-0.000168368	-0.000564843	1.5994403e-05	-0.000234516	0.00057238	0.000127662	-0.000423446	-0.000210733	-6.3068e-05	0.000562481	0.000132434	-0.000700631	-0.000323708	0.00103692	-0.00103076	-0.000551197	0.00230347	-0.00032378	-0.00215284	-0.000486043	-0.000598632	-0.000502869	0.00122182	-0.000122098	-0.000329641	-1.93975e-06	-0.000737282	0.000199983	0.0003871	6.6604305e-05	0.000371131	7.48279e-05	-1.16224e-05	-0.000294838	0.000172713	4.4453223e-05	-0.000134736	-3.71827e-05	-0.000997081	-0.00024422	0.000173636	8.292591e-05	-0.000441021	-0.000431515	0.000530581	-0.000376118	0.000301971	0.000550999	-0.000748533	3.9598148e-05	-0.000204173	4.505695e-05	-0.000686315	0.000241498	9.575726e-05	0.000410537	0.000428961	0.000126027	0.000514586	0.000360731	0.000992862	-0.00031702	0.000294948	0.000102024	0.000846619	-0.000496463	0.000790506	5.5673245e-05	0.00020015	-0.000409508	0.000528738	0.000587274	-0.000213668	-0.000476301	0.000107065	0.00103904	0.000767964	0.000128304	7.838336e-05	-0.000974049	-7.22184e-05	0.00172717	-0.000482165	0.000511043	0.000216072	-0.000409085	-0.000471115	0.00114787	0.000113418	-0.000327143	-0.000766202	0.000703213	0.000691171	2.7393418e-05	0.000111311	-0.000507749	-0.000457761	-0.0004972	0.000198059	-0.000886145	-0.000201113	0.000387375	1.4042807e-05	0.000691272	0.000524839	0.000525539	-0.000170463	-0.000404277	-0.000233121	-0.000332494	-0.000595568	0.0017107	0.000151078	0.000252883	-0.000540414	-7.41576e-05	0.00206881	-0.000868913	9.0311696e-05	0.000234096	0.000316037	2.8260814e-05	0.000262702	1.2132071e-05	0.000789683	0.00119496	-0.000521548	8.034251e-05	0.000563341	0.000482391	-0.00032646	-0.00154716	-7.75838e-05	0.000616038	-0.000686962	0.000218559	-0.000125097	0.00154239	-0.000344463	-0.000170965	8.1054524e-05	0.000662449	-0.000164912	0.000890597	-0.000661202	-5.42573e-05	-0.0012719	0.00101091	-0.000470376	0.00112721	0.00149623	0.000615699	-0.000551386	-0.000782715	-0.00026465	-0.00135859	-0.0009263	-1.36705e-06	0.00111086	0.000860165	0.000716696	0.00116863	-0.000460504	-6.07382e-05	0.000911576	-0.000748188	-0.00014116	0.00154194	0.000270784	0.000856246	-0.000262439	-0.000605239	0.0010254	0.000448274	-0.000570297	-0.000301037	-0.000200709	-0.000118014	0.000235216	-9.70418e-05	5.4135227e-05	0.000223152	-0.00109303	0.00195639	-0.000767207	-0.000399476	-0.000289982	5.592766e-05	-0.000395758	-0.00100035	-0.000680992	-0.000380419	-7.01661e-05	-0.000478371	-0.00025247	0.000165147	0.00161745	-1.60319e-05	-7.66143e-05	-0.000269384	0.000331256	0.00108467	0.000194624	-6.82265e-05	-0.000122533	-0.000286774	-0.000125066	-0.00181526	-6.69088e-05	-0.000474228	0.000125277	-0.00126709	-0.000839006	-0.000675268	0.000139604	0.000726	-0.00107396	4.6462083e-06	-6.22674e-05	-0.000122115	0.000556968	-0.00051268	-0.000125932	-2.84116e-05	0.00152409	0.000249477	0.000415637	-0.000849781	0.000601106	-0.000102062	-0.0011002	-0.000268475	-0.00128258	-0.000415888	0.000377006	0.000315582	0.000382248	0.000278707	-2.31884e-05	0.000826746	0.000263334	-0.000520662	0.000802013	2.424334e-05	0.00011303	0.000665718	-0.000927995	0.000518397	-0.000602671	4.8273945e-05	0.000209299	-0.000672876	-5.30818e-05	-0.000967401	-6.77642e-05	-2.88915e-06	-0.000384475	0.000245759	-0.000498502	0.000275416	-0.000894874	0.000348636	0.000174175	0.000499281	-0.000306358	0.0005192	-0.000783768	6.746158e-05	0.000558246	0.00075131	0.000965129	-0.000180892	-0.000631685	0.000471716	-0.000103062	0.000197466	-0.000240839	0.000183596	1.4844956e-05	0.000375856	-0.00182511	0.000347331	0.00070506	0.00296763	0.00176006	0.0019227	4.0523344e-05	0.00181527	0.00106412	0.000313366	0.000247076	-0.000596688	-0.000319807	-0.000120055	0.000912925	-0.000521179	-0.000295702	-0.00028917	-5.01071e-05	-5.40821e-05	-0.000236754	-0.000502059	6.805672e-05	0.000321698	0.00121891	-0.000963316	0.000180431	2.5588919e-05	-0.000422072	0.000395345	-0.000243037	-0.000292447	0.000468388	-5.50269e-05	0.000410628	8.693132e-05	0.000530646	0.00012292	0.000804449	0.000807492	-0.00019262	-1.01262e-05	-0.000490139	3.7605747e-05	-3.19425e-05	-0.000228141	0.000693399	0.000480863	-7.52898e-05	8.1135186e-05	-0.000358321	-0.000559661	0.000184488	0.000262858	0.000229515	-6.31463e-05	0.000524925	-0.000293352	-0.000740935	-0.000267419	-0.000533345	-0.00123377	-0.000366388	0.000579297	-0.00056741	0.000205215	0.000688122	1.5084528e-05	-0.000966811	-0.000321698	8.4136096e-05	0.000590383	0.000596196	0.00127043	-0.000199371	-0.000509811	0.000947389	0.000687596	-0.00162267	-0.000573607	-0.000252726	-0.000502577	-0.000197784	0.000413675	0.000524457	-0.00034494	-0.000413875	0.00112059	0.000200877	0.000736991	-0.000123813	0.000182013	-0.000173457	0.000140302	0.00084524	-0.000594971	-0.000333288	-0.000958085	2.1781416e-05	-0.00281818	0.000376675	6.948304e-05	-0.00104474	-0.00012882	-0.000215466	0.000585733	-0.000654037	-0.000375795	0.000336564	-0.000233015	-0.000114706	0.000485464	-0.000160069	-0.000303768	0.000553377	-0.000222907	-0.000393939	0.00152579	-0.000717601	1.4051161e-05	0.000289706	-0.000267915	-0.000531002	4.109971e-05	-0.000904459	0.00035275	-5.95024e-06	-3.79387e-05	-4.96394e-05	-0.00022192	0.000913854	0.000281303	-0.000343113	-0.000277097	7.7344695e-05	0.000433824	0.00103112	0.000410765	-0.00125958	-0.000350625	-2.86163e-06	-5.20685e-05	0.00107075	0.000209657	-0.000590625	0.000565916	-0.000893012	-0.000293546	-1.74987e-05	-0.000590872	0.000486903	-9.22056e-05	0.0011482	-0.000311204	-1.94223e-05	-0.000284664	-0.000467152	0.000187542	-0.000388708	-0.000287062	-0.000811337	-0.000627151	-0.000141026	-0.000176042	0.000850951	0.000597159	-0.000385397	-0.000741233	0.00170331	-0.000215107	0.000220382	0.00113617	-0.000109841	-4.7673e-05	-0.000591083	-0.000597476	-0.000415486	-0.000118171	-0.000582199	-0.000637285	0.000343071	-7.07145e-05	-0.000279858	-0.000146656	-0.000351019	0.00140954	0.000256937	0.000448319	0.000274257	0.000335478	-0.000551584	0.00125536	-0.000237169	-0.000582357	0.000263182	0.000127032	0.000406667	0.000809488	0.000152539	-0.000665736	-0.000596228	0.000147719	4.95468e-05	-0.000297505	6.7139925e-05	5.938627e-05	-0.000777534	0.000433851	-0.000193807	0.00036285	0.000108691	0.000184983	0.000107002	-4.97519e-06	0.000244747	0.00138293	4.538598e-05	-0.000931005	0.000523593	0.00063305	-0.000621796	-0.000458363	0.00091682	-0.000136579	-3.86371e-05	-0.00121768	-0.000355163	0.000394635	6.048374e-05	4.921485e-05	8.483113e-05	0.000110705	-0.00066232	-0.000227899	-0.000131129	-0.000651317	-0.000473285	-8.54333e-05	-0.000136793	-0.000298052	0.000611912	0.000707505	0.000877368	-0.000152826	-0.000442754	0.000677798	7.17257e-05	-0.00044971	-0.000237923	0.00100387	0.000793321	0.000583127	-0.00036049	0.000388601	0.000912464	0.000320692	-0.000394094	-0.000688396	-0.000627412	-0.000181873	-0.00102519	-3.13248e-06	0.00120243	-0.000171709	-0.000232024	0.000186048	-0.000143479	-0.000127303	-0.000571842	-3.74717e-05	-0.000260933	-3.648e-05	0.000268198	0.000898282	-0.000389273	0.000470825	-0.00103334	-1.59247e-05	-0.000411685	0.00107215	0.000543109	0.00158693	0.00184051	0.000767513	0.000497019	0.000551664	-0.000373667	-2.77621e-05	-0.00060494	-4.04644e-05	-0.000438367	-0.00019436	-0.000248282	2.236155e-05	0.0005787	0.000219781	0.00125676	0.000809688	0.000221742	0.000165106	-0.000381055	0.000442817	0.000437088	-0.000266703	5.735804e-06	-0.000200165	0.000208821	-9.9962e-06	0.000492717	-0.000159068	0.000199135	-0.000545709	-0.000654544	0.00029747	-0.000276831	-0.000295789	0.000514142	0.00116692	0.00124507	0.000687333	-0.000894743	-0.000337247	0.000899091	0.000510212	-0.000300277	-0.000130839	7.872162e-05	-0.000489224	0.000246775	-2.98902e-05	-0.000149747	-0.000720086	0.00110196	0.000314982	0.000349899	-8.56473e-05	-0.000269523	0.000548409	6.738829e-06	-0.000844417	-0.00052311	-0.000165274	0.000191309	-0.000621733	0.000108708	0.0012942	-0.000111143	-0.000691695	-0.000827411	-0.000602178	3.456532e-06	0.000755425	0.000270706	-0.000314888	-0.000545705	0.000247536	0.000462206	0.000749196	-1.82224e-05	-0.000418046	-0.000577286	-0.00214567	-0.000125148	-0.000377614	-9.40032e-05	-0.000836063	-0.000581743	0.000529289	-7.67294e-05	-0.000471575	0.000489322	-0.00108364	-0.000272308	0.000331876	-0.000173112	9.030276e-06	0.00136336	-0.00050416	0.000175855	0.000374584	-0.000168308	0.000143673	0.000462483	-0.000402124	0.000526004	-0.000477097	-0.0010089	-0.000209937	-0.00039297	0.000793701	-0.000698353	-0.000107449	0.000191322	-0.000782091	-0.000856507	0.000527561	4.64438e-06	-0.000118769	0.000861461	0.000835647	-9.34767e-05	-7.10107e-05	0.000618558	0.00042251	0.000638267	0.000255763	0.000418059	9.0265414e-05	-0.000734217	0.000159267	0.00151947	-0.000227684	0.000437772	-0.000188489	-0.000307886	-0.000523019	0.000401898	-0.001925	-0.000572359	-0.000898462	-0.000254633	0.000237913	-0.000258925	-0.000244147	0.000757014	-0.00010912	-0.000455519	-0.00010175	-0.000404904	-2.99669e-05	0.00116657	0.000172461	0.000129531	0.000295012	-0.000676492	-0.000274302	0.00103683	-5.10579e-05	0.000638577	-0.000110542	-9.49253e-05	-0.000640521	0.00013578	8.754827e-05	-0.000286089	-3.13667e-05	0.000686025	-0.000564335	-0.000356708	-0.000835227	0.000142826	0.000985618	0.000442441	0.000138342	0.000329058	0.000342782	0.00115794	0.000108611	-0.000255888	-0.000555429	-0.000245529	0.000472234	-0.000330669	0.00107283	0.000373905	-0.00029918	-0.000111833	-0.0011735	-0.000234782	-6.80733e-05	-9.31054e-05	0.000713919	-0.000160558	-0.000900324	-0.000111583	-0.000900551	0.000131538	0.000124687	-0.000365294	0.00178231	-0.000192358	0.000848628	-0.000252154	-0.000996332	-0.000157455	-0.000948213	-0.000432171	-0.000149379	-0.000256536	-0.000244313	-0.000245361	-0.000316992	-0.000816495	0.000192156	0.00114499	-5.9397e-05	0.000249352	0.000125187	0.00149378	0.000712921	0.00093116	0.000357541	0.000659104	0.000274311	0.00124501	-2.74159e-05	0.000126278	0.000172095	-0.000734223	-0.000472861	0.000208428	-7.73338e-05	0.001339	0.000282543	0.00130436	-0.000794666	-0.000249724	0.000510233	-0.000153318	0.000195914	6.251143e-05	-0.000290024	-0.000701405	0.00074269	-0.000188396	0.000554211	-0.000540447	-0.000287341	3.6345667e-05	0.000631064	9.418305e-05	-0.000415673	-0.000302252	7.077634e-05	0.000164301	-0.00101846	0.000357387	-0.000146528	0.000139169	0.000343684	-0.000918903	-0.000241303	-0.000140541	-0.000435299	0.000373523	0.000114291	0.00149111	0.000166665	0.000359411	-0.00101085	-0.000546301	0.00037318	0.000708446	-0.000617862	0.000318249	0.000358855	0.000148238	-0.000266937	0.00129247	6.0273607e-05	0.000221957	0.000148708	-0.00119703	0.000226812	0.00136287	0.00258381	-4.25216e-05	-0.000118591	-5.68023e-05	0.00111922	-0.00128712	0.00012304	-0.000190234	-2.46268e-06	0.000365064	-3.11259e-05	-0.000946886	0.00042529	-0.000324028	0.000593181	0.00199195	-0.000946947	4.5886834e-05	9.595971e-06	-0.000542276	0.000134347	-0.000160861	-0.000830502	0.000793777	1.6908212e-05	-0.000346613	-0.000351056	0.000255435	-0.000156437	6.1506296e-05	-0.000918289	5.562383e-05	-4.50554e-05	0.000149104	-0.00117253	-0.000329442	0.000294629	-0.000138856	4.753897e-05	0.000524186	0.000534033	0.000209973	-0.000477081	0.000312866	-0.000116546	-0.000758098	-5.81062e-05	9.7979704e-05	0.000263504	0.000666868	-0.000279151	0.000275809	-0.000473853	4.865189e-05	3.1596264e-06	-0.000302808	0.000208714	4.027216e-05	0.000662087	-0.000994759	-0.000674977	0.000277914	0.000309011	-0.000209222	-0.000473153	0.00030696	0.000328609	0.000300616	0.000626739	0.00032995	0.000134925	-3.20205e-05	-7.60161e-05	-0.000287341	-0.000661756	-0.000176336	-8.47341e-05	-0.000730287	0.00017899	-6.36493e-05	0.000283718	-0.000730214	9.687761e-05	0.000895562	-1.96915e-05	-0.000591137	-0.00048351	-0.000496714	-0.000170364	-0.000116553	-0.000407049	-6.23123e-05	0.000579837	0.000461502	-0.00017689	0.000496383	0.000608758	0.000312999	-0.000207456	-0.000867799	8.8253055e-06	0.000108484	-0.00166365	-8.63435e-05	0.000430905	-0.00056559	-0.000708342	0.00172523	1.3827855e-05	0.000725825	0.000161642	0.00144489	8.617508e-06	-0.000343422	0.000824622	-0.000214366	0.0012839	0.000689261	0.00127435	-0.000396606	-9.34525e-05	0.000128935	-0.000670962	-0.000767812	-0.000509206	-0.000547521	-0.000571597	0.000183232	-0.000802103	-0.000741052	0.000157012	0.000198845	3.011092e-05	0.00038246	0.000215376	-7.88339e-05	-0.00040834	0.000103554	0.000438263	-0.000220144	0.000142112	-0.000277975	0.000363273	-0.000776277	0.00110351	-0.000644594	0.000616659	0.000534243	0.00166031	0.000237878	-0.000712744	-4.50991e-05	-4.6951e-05	-0.000135327	3.5414483e-05	7.029272e-05	0.00047049	0.000129427	-0.000445574	-0.000467778	-0.000474908	0.000531618	-0.000680956	0.00102009	-0.000179967	-4.73172e-05	-0.000474899	-0.0019313	-0.00187299	-0.000355055	-0.000222813	-9.69828e-05	0.000477612	0.000352633	0.00133884	0.000424388	-0.000150575	-0.000707597	0.000310809	0.00103821	-0.000389168	-3.95042e-05	0.00107245	-0.000317895	0.000729611	-0.000300388	-0.000125051	0.000511729	0.000471308	-7.33792e-05	-0.000541655	-0.000234639	-0.000600794	0.000393767	-0.000316062	-0.000443957	-2.38895e-06	-1.78808e-05	0.00099697	3.910382e-05	-0.000416897	0.00128953	-0.000374412	0.000279391	0.000129768	0.000236606	0.000373749	-0.000195467	2.3485825e-06	-0.000225863	-0.000387024	-9.52663e-05	-1.0029e-06	-0.000297842	-0.00219307	-0.000895422	-0.000319705	0.000316552	0.000787573	6.163803e-05	0.000532081	-0.00075536	0.000752087	-0.000756729	-0.000585431	-0.000373431	0.000741378	0.000424906	-0.000239823	-0.000579864	-0.000111066	-0.000540848	-0.00103335	-7.1229e-05	0.00110552	-4.66484e-05	-0.000125072	0.000258366	3.4805512e-06	4.139e-05	-1.1266e-05	-0.000199787	0.000496877	-0.000665523	-0.00209198	-0.00031625	-0.00190927	-0.000211586	0.000127434	-0.000107946	7.482806e-05	-0.000289789	0.000311448	-0.000457798	-0.00047538	-0.00104383	0.000223432	0.000325083	-0.000256796	-0.000273668	-3.5377e-05	-0.000218599	4.6535715e-05	1.1078463e-05	-0.000209309	0.000310603	2.6317342e-05	5.361936e-05	0.000691566	-0.000292342	-0.000190003	-0.000164344	-0.000783406	-4.61872e-05	-0.000124961	-9.11269e-05	-0.00113636	0.000233738	5.651481e-05	0.000461686	0.000311092	-0.000159353	-0.000438363	-9.65639e-05	-0.000237297	-0.000339454	-0.000154969	-0.000359957	-0.000904481	0.000437318	-0.00058217	-0.000296097	-0.000375265	0.000982879	0.0002061	0.000286422	0.000930089	-0.000522899	0.00010804	-0.000151031	0.000397026	0.00049618	-0.000349972	-0.000312072	0.000962469	-0.000264239	-7.42385e-05	-0.00255173	0.000762704	0.000485488	-0.00048861	0.000177753	0.000248901	-0.000465014	0.000261215	-0.000335348	-0.000760256	-0.000147997	0.000576175	0.000683192	0.000513928	-0.000677778	-4.46084e-05	-0.000627686	0.00142772	-0.000449409	-0.0010747	-0.000332837	-0.000144085	-0.000291031	0.00106961	0.000276105	0.00180585	0.0012868	-0.000402953	-0.000557882	0.000994585	0.000723395	-0.000473816	4.3721364e-05	-0.000114809	0.000312413	0.000457354	8.91189e-05	4.8472088e-05	6.0043883e-05	-0.0006071	-5.01023e-05	-0.000193937	-0.000534736	-0.000580365	-0.00142585	0.000808041	0.000646525	-0.000180974	0.000666337	8.669097e-05	0.000448655	0.00139568	0.0004809	0.00202476	0.000360421	-0.00016947	-8.31509e-05	0.000851833	0.000674835	-0.000346318	-0.000227433	-0.000344772	4.0461524e-05	-0.000208736	-0.000351511	0.000524402	-0.000659039	6.0033195e-05	0.000133639	-0.00103144	0.000535524	-0.000258449	-0.000105572	-0.000684079	-0.000122558	4.8317008e-05	0.00112964	-0.000344577	-7.0826e-06	0.000362121	5.539956e-05	0.00021398	0.000459933	0.000726047	-0.000891999	0.000292836	0.000165345	0.00102953	0.000254257	0.000150495	-0.00100752	-0.000225549	-0.000325539	0.000731595	-0.000183517	-0.00054038	-0.00073609	-0.000267588	-0.000215963	-0.000327434	0.00159025	-3.42769e-05	-6.78637e-05	-0.000381428	-2.16685e-05	0.000414904	0.00028716	-0.000178958	0.000353644	-1.73751e-05	0.00029952	-0.000214266	-0.000405724	0.000329283	0.000541946	-2.32414e-05	0.000344869	0.000376008	-0.000205589	0.000297532	-0.000149754	-0.000133226	-0.000168465	0.000982489	-0.000604364	6.8751695e-05	0.00116971	0.000384978	0.00052939	0.000443491	-4.12371e-05	-0.000127093	7.783852e-05	-0.000228786	-2.61919e-05	-0.000246653	0.000669548	0.000107282	-0.000784461	0.000754543	2.2421546e-05	0.000193862	-0.000310837	-0.000295418	4.0502273e-05	0.000496575	-0.000346084	-0.000862822	0.00070052	0.000567251	-0.000513566	0.000529806	0.000837064	0.00185868	0.000428212	-9.7263e-05	0.000165773	0.00129209	-0.000274447	-0.000121716	-9.27373e-05	-0.000306058	-0.00041737	0.00033234	7.5530625e-05	-0.000441724	-0.00110269	0.000442565	-0.000738004	-0.00157169	0.000430264	0.000164162	-0.000150284	1.0040997e-05	-0.000165959	-0.000604204	0.000570926	-0.000108611	0.000184952	-0.00174328	-0.000414949	0.00240872	0.000814359	-1.12878e-05	-3.44742e-05	9.198413e-05	-0.000420447	4.9029073e-05	0.000834334	0.000327739	-0.000861768	6.763046e-05	-0.000457111	-0.000821091	-0.00117569	-0.00102015	-0.000683876	0.000346424	7.4605385e-05	-6.76449e-06	-0.000373943	0.000101625	3.931706e-05	-0.000209472	-0.000539185	-0.000692789	0.000521739	0.000598735	-0.000300157	-0.000994987	0.00190712	-0.000112842	0.000694358	-0.000395975	3.17821e-05	-0.000639495	-0.000446746	0.000135616	0.00105993	-0.000227211	0.000463895	-0.000177241	-0.000171186	0.000177619	-0.000164963	-0.000857199	-0.000496725	-0.00110616	-0.000841625	0.000787034	-0.000836991	3.256127e-05	0.000175645	-0.000296125	-0.00026729	-0.000854533	5.159176e-06	-0.000188457	-0.00135852	0.00126068	-0.000523128	0.000390009	0.000200629	-0.00105406	-0.000315919	-0.00101302	0.000812383	4.9101065e-05	-4.7094e-06	-2.4294e-05	-0.00100114	-0.00112866	-0.000518937	0.000211126	-0.00121611	1.2528814e-05	-0.000523978	0.000203891	-0.000389054	0.000306638	-0.000332576	-0.000224586	-2.83765e-05	-0.000414299	-0.000594152	-0.000391246	-0.000374374	0.00012273	0.000518227	-0.000321943	-0.000310742	0.000268336	0.000250638	-0.000755301	-0.000891478	-0.00067068	0.00152358	0.00135938	-0.000250041	-0.000233888	-3.09935e-06	0.000861565	0.000132554	-0.0001505	0.000688566	-0.00110487	-0.000850022	-1.80133e-05	-0.000528047	-0.000247782	0.00091111	0.000161461	0.000298265	-0.000691045	0.000207644	0.000407541	0.000127046	-0.000175576	0.00150197	-0.000179119	0.000510141	-0.00060206	0.00089052	-0.000992936	-0.000940805	0.00027769	-0.000762196	0.000346801	0.00120689	-0.00183892	0.000256665	-0.000210422	0.000371556	0.000632555	0.000705957	-0.00251654	0.000384448	-0.00128828	0.00112006	0.00033441	0.0001825	-6.71856e-05	-0.000285721	-0.000544321	-3.65133e-05	0.00121688	-0.000766645	-2.75511e-05	-0.000384176	-0.000478269	0.000664908	0.0010789	0.000804163	0.000657347	-1.46701e-05	-0.00047952	-0.000459097	-0.000336568	-0.000566953	0.000233519	-0.00110804	0.000611009	0.000995603	-0.000337535	-0.0011365	0.000427761	0.00160868	-0.000226238	-0.000149038	0.000462902	7.4166666e-05	-0.000536523	0.00199507	-0.000129645	-0.000439584	0.00103426	-9.50039e-05	-0.000515713	0.000824812	-0.00030732	2.2660559e-05	-4.02307e-06	-0.000640421	-0.000234301	5.425222e-05	-0.000783634	0.000389037	-3.79583e-05	-0.000320881	-0.000134286	3.890869e-05	-0.000138433	0.00108423	0.000224362	0.00104788	0.000662904	0.00149155	-5.51743e-06	-8.51288e-05	-0.000245545	0.00127338	0.000565565	0.000949678	0.000518739	0.000270822	6.0982802e-05	-0.000190962	-0.000178593	-0.000567066	0.000616332	0.000327853	0.000489088	-0.000349012	0.000246271	0.000145596	-0.000303629	0.000646974	-0.000115844	-0.000653367	8.577163e-05	-0.000294815	0.00063745	-0.000522434	8.005599e-05	-0.000573688	-0.000228604	-0.000907707	0.000183985	-0.000243399	0.000909857	0.00105688	0.000363377	-0.000160136	0.000621555	0.000345467	-0.000843929	-0.000355625	-0.000484498	-0.000470267	-0.000227083	-0.000243281	0.000237509	-0.000115534	0.000930068	-0.000476724	-0.000339697	-0.000267879	-0.000385406	-0.000332912	-5.57123e-05	-0.000237931	-0.000129434	0.000187912	0.000613577	-0.000102905	0.00119302	-1.40374e-05	-2.75838e-05	-0.000302911	-0.000798862	-0.000735063	-0.000342196	-0.00147068	-0.000536096	9.109665e-05	-0.000314535	-0.000748037	-0.000240804	0.00124558	-0.000734305	-0.000120727	-0.000409302	0.000203534	0.000335151	-0.000123276	-0.000651218	-0.000177299	-0.000167394	3.98462e-05	-0.00010076	-0.000231098	-0.000209214	0.000226383	-0.00109961	-0.000246219	-0.000477538	-0.000120919	0.00112947	7.421627e-05	0.000451376	0.000142076	-0.000107644	-0.000864502	-0.000388425	-0.000158069	0.000362388	-0.000307162	0.000507018	5.383635e-05	0.000164413	-9.02254e-05	-0.00152247	-0.00101221	0.000891296	0.000373008	-0.000132251	-0.000160796	-7.72975e-05	0.000358103	1.0420513e-05	0.000555308	1.565875e-05	-7.06531e-07	0.000853705	-0.000433072	0.000174035	0.000199533	0.000576509	0.00011603	0.000287441	-4.0294e-05	-0.000299341	0.0019827	-9.01661e-05	-0.00148032	7.713655e-05	-0.000399145	-0.00012108	0.000227341	6.32289e-05	0.000180266	0.000296879	-0.000353601	-0.000436393	-0.000510381	0.00186857	-0.00118847	0.000870574	-0.000692768	-0.00043521	-0.000329345	0.000215563	-4.08414e-05	-1.06003e-05	0.000144357	-0.000157526	-0.00200181	-0.00150407	-0.000421496	7.740076e-05	0.00116317	0.000145126	0.000651127	0.000436994	9.323319e-05	-0.000314265	-0.00030156	1.5254494e-05	-0.000223041	0.000411717	0.000725761	-0.000716958	-8.78358e-05	-0.000495766	-0.00049543	0.00026778	-0.00160224	-0.00122114	0.000544867	-0.000278471	0.000378848	-0.000756103	0.000822214	-0.000265085	-0.000186248	0.00144504	0.00174967	-0.000958166	-0.000100282	0.000716261	0.000389684	0.000560296	0.000398441	-0.000161658	-7.34869e-05	-0.000728744	0.000668731	-0.000504854	0.00131888	-0.000395194	-0.000336479	-0.000686656	0.000633449	0.000477805	-0.00016351	0.000790897	0.000419945	-0.000948272	-0.00117557	0.000228905	0.000827389	-0.000672685	0.00102221	-0.000431466	0.000551295	-0.000323743	-3.24702e-05	-0.00050939	-0.000126152	-0.0014229	-0.000482368	-0.000183823	-0.000533659	0.000293788	-9.58382e-05	-0.000326981	-0.00013419	0.000419134	4.6361278e-05	-0.000300531	0.000324424	-0.000190201	-0.000127547	-0.000439435	-4.05981e-05	-0.00055413	0.000809326	-0.000454109	-0.000505505	0.000225755	0.000475937	-0.000737484	-0.000567781	0.00031981	-0.000252507	-0.000207996	0.00019246	-0.000375667	8.986377e-05	-0.0011734	0.00255402	-1.02813e-06	-4.21767e-05	0.000218558	-0.000806846	-0.000431993	0.000401314	0.000297399	-0.00151156	1.6532464e-05	0.00136636	0.000390906	0.000730993	-0.00172687	-0.00230934	0.000544884	-0.00049107	-0.000613465	-0.00123575	0.00197186	-0.000209832	-0.000429359	-0.00091517	-0.00199402	-0.000479547	0.000680846	-0.00111465	-0.000271315	-0.000116211	0.000778049	-8.31156e-05	-0.00145095	-0.00024233	-0.000524818	0.000243872	-0.000402533	0.000401542	-0.000179938	-0.000230517	-5.45145e-05	0.00137177	0.000908641	0.000264335	0.000545963	0.00118457	-0.000240641	0.000209456	-0.00147382	-0.000114797	0.000398858	0.000571833	-0.000424894	-0.000650116	-0.000214688	-6.49825e-05	0.000185357	-0.000213964	-0.000602907	0.000905216	0.00143894	-0.000180896	0.000457945	-0.000372193	0.000306658	0.000681919	0.000147663	5.1200383e-05	-0.000424277	0.000755461	-0.00091218	0.000400883	-0.000169084	-0.00041982	0.00019701	0.000993867	0.000730521	-4.99946e-05	-0.000264287	0.00037219	0.000648786	3.033842e-06	0.000117949	-0.000106186	-0.00043709	-0.00038153	5.5893648e-05	7.256569e-05	-0.000734065	-0.000123249	0.000354272	0.000588746	0.000894695	-0.000650124	7.64398e-05	5.5005785e-05	-0.000118032	-0.000106509	0.00117955	-0.00028609	-0.000346653	-0.000137908	0.000191519	1.4261543e-05	0.000342277	3.005945e-05	-0.000126472	-0.00112457	-0.00150912	0.000215174	0.000408787	7.7122764e-05	0.000441392	-0.00047204	5.2851472e-05	0.000111013	3.5207286e-05	-0.000979131	0.00135976	-0.000505572	-0.000463173	0.000126897	-0.000327085	0.000195724	-0.000357954	0.000402721	-0.000292452	0.00055781	0.000220531	-2.42001e-05	0.000456531	0.000200259	-0.000599635	-0.000702387	-1.87257e-05	0.00037206	0.00128689	-0.000681135	0.00109484	-7.07684e-05	-0.000230148	-4.72889e-05	-0.000291833	-0.000118236	5.5678333e-06	-0.000539218	-0.000299699	-0.00030369	-9.38042e-05	0.000323048	0.000153316	0.000256073	0.000987982	0.000642632	-0.000535981	0.000352408	-0.00035084	0.000148332	-0.000386704	-0.000454483	0.000413467	0.000608077	-0.000346021	-0.000153025	0.000298846	0.000484851	0.000290193	0.000114812	-0.000786298	-0.000785002	-0.000291238	0.000603493	3.9719045e-05	5.0744857e-05	0.000269254	0.000769626	-0.000261732	-0.000339769	0.000815067	0.00211254	0.000379849	0.000905385	0.00175899	-4.56196e-05	-0.000291634	0.00101212	-0.000277146	0.000215437	-0.00179238	-0.00044479	3.2717016e-05	-0.000873105	4.578786e-05	0.000278019	-0.00201701	-0.00118692	0.000161248	0.000895397	-0.000233316	0.000495684	0.000131033	-0.00105832	-0.000440359	-4.53617e-08	0.000717461	0.000111917	-0.000104292	-0.000833932	-0.00068754	1.4986699e-05	0.00112894	0.000221552	0.000335906	0.00106949	0.00129774	-0.000224539	-0.00108132	-0.000255921	0.000301908	-0.000119656	0.000151399	-8.91041e-05	0.000692026	0.000450612	-0.000824926	-0.00106319	0.00147325	0.000858668	0.000773294	-0.000252751	-0.000665905	-0.000126217	-0.000435819	-0.000621561	-0.000618664	-0.000361054	-0.000735274	-0.000103074	-0.000953132	-0.00034969	5.251278e-05	4.942385e-05	0.000462823	0.000617258	0.000184353	0.00023387	-0.000119002	-0.000173824	0.000583911	-0.00281734	0.000139953	-0.000197265	0.00104253	-0.000459849	0.000570459	0.00135809	0.00102673	0.000982522	-0.000256556	0.000158066	0.000251026	-0.000297628	0.000818753	-0.00023388	0.000172921	-0.00106418	0.000470281	-0.000391878	0.000516837	0.00059435	-0.000695749	-0.000209816	-0.00033776	0.000776937	-0.000727272	-0.000327535	-0.000916768	0.000596351	-0.000157167	-0.000457031	-5.58582e-05	-0.000297126	-0.0010718	-0.000225974	-0.000631936	-0.000350504	0.000691007	-0.000483481	0.000184604	-0.000295889	-0.000247095	0.000390116	-0.000197628	0.000102203	-0.000843882	-0.000433742	-0.000319735	0.000346198	-4.44277e-05	0.000308493	-0.000150222	0.000508633	0.0016372	0.000547388	-0.000128874	-0.000388445	-0.000515758	-0.000181694	-0.000498992	0.000109516	0.000966841	-0.000115724	0.000674303	-5.71027e-05	-6.80243e-05	0.000498742	0.000596887	0.000272545	0.000781117	-0.000390584	2.4427009e-05	-0.000210999	-0.00147445	0.000739402	5.151338e-05	0.000155783	-0.00064063	5.6736746e-05	1.0364839e-05	-0.000111178	1.8503582e-05	2.054664e-05	0.000722922	0.000573737	2.0435324e-05	-4.11408e-05	-0.00119678	-0.000194975	-1.18067e-05	-0.000618919	0.00188366	0.000668589	0.000362858	1.5242747e-05	0.000681049	-0.000142938	0.000938511	-0.00160902	-0.000142979	-0.00185749	-0.000451149	-0.000256504	-0.000921845	0.000117264	-0.00087329	-0.000363195	0.000646462	0.000136168	0.00034598	-0.000668102	-0.000626703	0.000392109	0.000934331	-0.000104581	-0.000125634	-0.000114015	0.000815118	-0.000646406	-0.000186347	-0.00133691	0.000277903	0.000200376	-0.000302274	-0.000544612	-0.000281656	-4.21858e-05	-0.000171525	0.00246237	-0.000102961	-0.000223272	-0.000135021	0.000265534	0.000287378	1.4847465e-05	0.000495082	-0.000586816	-0.000565354	0.00033426	0.000796848	0.00139437	0.00014059	-6.29806e-05	0.000370389	1.0720397e-05	-0.000711755	-0.000629855	0.000606679	-0.00100742	6.40656e-06	-0.00039511	0.00170514	0.000267644	-0.000261404	-0.00013966	-0.000326536	0.000183554	6.76853e-05	2.0710428e-05	-0.000232801	4.4405388e-05	-0.000101059	-8.06182e-06	0.000496551	0.000115104	0.000435063	0.000595004	-0.000580555	0.000323358	0.00086116	-0.000720479	0.000408041	-0.000330567	0.00112069	0.00016013	-0.000989794	-0.000269962	0.000479892	0.000185787	-1.932e-05	0.000617956	-0.000714962	-0.000543337	-0.000242657	0.00128073	0.000418477	-8.97066e-05	-0.00125327	0.000264954	-0.000242229	-8.39476e-05	0.000158252	0.000489325	0.000111608	0.000113018	-0.000729706	0.000257615	-0.000547413	0.00015783	0.000572708	0.000127047	-0.000743867	-0.000433008	0.000716223	0.000126413	-0.000401235	-0.000200826	0.00082528	-0.000200745	-3.76653e-05	-0.000213422	0.000318143	-0.000466258	-0.00147755	0.000427089	-7.48045e-05	-0.000166882	-0.000206442	-0.000142344	0.000874126	0.000111373	-0.000305304	-0.000301323	-0.0010279	-0.00039036	-0.000570959	6.2807536e-05	7.245649e-05	1.6667489e-05	-0.000576927	-0.001335	-4.30829e-05	-0.00119268	0.000905135	0.00144947	0.000598832	-0.000226869	0.00117302	-0.00104001	-0.00165933	0.000191521	-0.000384209	0.000195008	-0.000666284	-0.000301925	-0.000652126	0.000478013	0.000569599	-0.000384092	7.868713e-05	-8.93525e-05	-0.00042521	2.9848321e-05	0.00036014	-0.000901644	0.000524621	-0.000523237	-0.000447988	0.000284151	-0.000561655	-0.000303464	0.00135244	0.00151362	0.000182658	-6.17693e-05	-0.000285463	0.000263294	-0.00109288	-0.000407843	-0.00280033	0.00014333	0.000151988	0.000447973	0.00138974	0.000984473	-0.0011584	-0.000497164	0.000549606	-0.000393658	0.000296346	0.000155697	-0.000527341	-0.000777762	-0.00084139	0.000325706	-0.000450938	-0.000274544	-6.06961e-05	0.000474047	7.783118e-05	0.000392397	-1.37113e-05	-0.000827253	0.000388036	0.000632818	-0.000208588	-0.000787178	0.000263868	0.000904288	0.00273453	0.000446925	0.000917328	0.000929101	0.000145848	0.000143156	-0.000165535	-3.61706e-06	-0.00023943	0.000338489	0.000614547	-0.000441455	-4.34892e-07	0.000477495	0.000744678	-0.00113871	0.00258201	0.000427174	0.000375489	0.000197256	-0.0012196	-0.00042151	0.000356971	-0.000187912	-7.28188e-05	-0.0015193	-0.000296955	-0.00111578	-0.000821077	-0.000428061	-0.000309253	-0.000712711	-0.000639643	-0.000382797	0.00049584	-0.000797559	0.000340064	0.000198253	-3.4092e-05	-0.000313029	4.187857e-05	-0.000264006	-0.00056367	-0.000393751	-0.000291902	-0.000250519	0.00106617	-0.000337401	-0.000128808	-0.000174499	-2.79091e-05	0.00364435	0.000795512	0.000320055	-0.000255927	0.000239756	0.000175843	-0.000474231	-0.000117594	3.6596513e-05	-0.000639569	-0.000854765	-0.00136351	5.3968324e-05	-3.4697e-06	2.1504979e-05	-0.000398493	-0.000915499	0.000470124	0.000984424	-0.000389555	0.000427923	-0.000665985	0.000297427	-0.000173552	-0.000718866	2.2982595e-05	-2.98596e-05	8.2759834e-05	-0.000179648	-8.52153e-05	0.000500628	-0.000130265	-0.000705701	-0.000695675	0.00112786	3.6970323e-05	-0.000189138	7.9398655e-05	0.000209329	0.00130859	0.000278225	-0.00027902	-0.000394092	-0.000666929	-0.000204595	5.6362347e-05	-0.000379883	-0.000140286	-4.82476e-05	-0.000528406	0.000346267	0.000207021	-0.0001052	-0.000265627	4.371711e-06	-1.83496e-05	8.445015e-05	0.000271987	-0.00035463	-0.000701859	-0.000184792	-0.00130863	0.00077611	-0.000123551	8.195154e-05	-0.000197048	0.000948316	0.00126762	2.1847402e-05	9.811715e-05	-0.000790969	0.000335498	-0.000360589	-0.000108918	-0.000404251	0.00110247	-0.0011351	0.000236127	-0.000393901	-0.000379781	0.000701527	0.000558462	0.000146083	0.000442956	-0.00126215	0.000438126	0.000990188	-0.00175968	8.791147e-05	5.3681884e-05	0.000416724	0.000717685	0.00108907	-0.00052036	0.00194518	0.00226049	-0.000898404	0.000407071	0.000543175	0.000174614	3.714707e-05	0.000602335	0.000562945	-0.000173097	-0.000349524	-0.00030401	0.000794613	-0.000277961	-0.000559002	7.3697476e-05	0.000452375	0.00035915	0.000387154	-0.000182851	-0.000380684	-0.000338319	-0.000656082	0.000713028	0.000425403	-0.000322816	-0.000284552	0.000168683	-0.00035864	-0.000283727	-0.000130048	0.000217477	-0.000643577	0.000303143	0.000210165	-0.000114898	-0.000672771	0.000604315	-0.00059582	-0.000135231	-0.000320899	0.000192107	0.000324394	0.000605226	0.000257846	8.0261525e-05	-0.000940645	-0.00169977	0.000541891	0.000221584	-0.000864806	-9.0527e-05	-8.57324e-05	0.000834994	-0.000128587	2.5254838e-05	-3.815e-05	0.000432919	-7.55276e-05	-0.000239129	0.00122033	2.5394402e-05	0.000550344	-0.000100493	0.000110265	0.000386189	0.00151562	-0.000332796	0.000824038	-0.00112213	0.000451408	-0.000103654	-0.000479567	-0.000357106	0.000364722	0.000404179	-0.000679234	-8.29657e-05	-0.000357772	0.000701468	6.3797e-05	-0.000124621	-0.000113998	0.000903132	-0.000377218	-3.55223e-05	-1.20843e-05	-0.000263629	-0.000614295	0.000603292	-0.000266364	-0.000330254	0.000115728	8.674826e-05	0.000306971	0.000101427	0.000420785	0.00137888	-0.000554175	0.00143624	0.00314296	-0.000800077	0.000757252	0.000234693	-0.00034335	-6.92041e-06	0.000131399	0.000844849	-9.66563e-05	-0.00137672	0.000975634	-0.00073917	0.000787333	-0.000701688	0.00234563	-0.000298127	-0.00072185	-0.000633553	-0.000334992	-0.000192316	0.000211881	0.000395911	-0.000634236	0.000296279	-0.000632201	0.000195623	0.000235481	-0.000607026	0.00098959	-0.000585942	0.000920374	0.000321751	-0.000131319	0.000384036	-0.000129835	0.000329371	-0.00014822	3.7420963e-05	-0.000176717	0.00023744	0.000475871	-0.000428635	-0.000230567	-0.000654374	0.000609667	-0.000173075	0.00153456	-0.000767205	-0.000761126	0.00150345	0.000708408	0.00150572	-0.000547035	0.000212353	-0.000173459	-0.0032425	0.000849178	-0.000808831	-0.00114636	-0.000454985	-0.000402759	-0.000386987	-0.000109984	-0.000297927	0.000334512	-0.000318437	5.8801154e-05	-0.000324517	-0.00398027	-0.0003823	-0.000394108	0.000744122	0.000617334	0.000501633	-0.0013736	-0.000357188	-0.00039995	0.00105745	-1.06053e-05	0.000150361	0.000648388	0.000620916	-0.000362694	0.000403452	0.000346034	-0.00040774	-0.000399026	0.00102954	-0.000193297	-0.000251688	-0.00103553	-0.000779375	-0.000539193	-0.000165743	-0.000212367	-0.000292053	-0.000576289	0.00022661	-0.000377872	0.000145914	-2.39933e-07	6.211732e-05	-0.000299099	0.00199473	-0.000862093	0.000475064	0.000447664	2.3047153e-06	0.0008189	0.000271941	0.000733988	0.000472862	0.00196824	0.000786986	0.00159831	-0.00015679	-0.000645282	0.000128537	0.00123002	0.00070467	-0.00029102	0.000352993	0.000360088	0.0004147	0.000308645	-3.10341e-05	0.000237578	0.000416951	0.000992981	-9.6121e-05	-0.00028287	0.000587382	0.000410412	-3.10951e-05	0.000138964	-0.000289633	-0.00121721	0.000951485	0.000389385	0.000408915	0.000930188	-4.48144e-05	5.894034e-05	-0.000800333	-0.00028717	0.000699904	-8.37375e-05	0.000588008	0.00127946	0.000166225	0.0012058	-0.00101814	-1.93872e-05	-0.000224011	-0.000582869	0.000423294	0.000598583	0.000481073	-0.000722097	0.000370559	-0.000544693	-0.000492383	-0.000209222	-0.000771365	-0.00025157	0.000132284	0.000207909	0.00150259	0.000424981	-0.000112925	-0.000558913	-0.000218113	8.2730316e-05	-0.000114169	-0.000197838	0.000458086	0.000657017	0.00101134	-0.000551381	-0.000292236	-0.000319394	-4.22912e-05	0.000168946	-0.000511755	0.000194477	-0.00033275	3.862823e-05	0.00082077	-0.000553282	0.000946017	0.000236548	0.000409136	-0.000190879	0.000469645	-0.000290645	3.54957e-05	-2.17652e-05	0.000590619	-0.000362873	-0.000326306	-4.68793e-05	-0.00131058	0.00109011	-6.78777e-05	0.00022475	-0.000288162	-0.000432841	0.000162427	-0.000316627	-0.000701223	-0.000283717	-0.000227658	2.5209023e-05	-6.19101e-05	-0.000165081	-0.000327043	-0.000412946	-0.000719259	-0.00076697	-0.000435734	-0.000122305	0.000411548	-0.000920827	-0.000224792	-0.00228576	0.000106931	-0.000278769	0.00075209	-0.000769443	0.000464932	0.000543255	0.000300721	0.000458975	4.5019013e-05	0.00050211	0.000167017	4.8756592e-05	0.00120711	-0.000415778	-0.00107053	-0.000675458	-0.000174591	0.000165455	0.000126161	0.000567465	-0.000700296	-0.00118031	-0.000546176	-6.25229e-05	-0.000155947	0.000517943	1.8485087e-05	-0.000185876	-0.000471541	0.000241725	0.00123035	0.00126487	-0.000379424	-0.00151243	1.3504146e-05	0.000102246	0.000654911	9.420483e-06	-0.000482204	0.000498143	0.000146636	0.000226157	0.000216145	-0.000828638	0.000237904	0.000612092	5.5182572e-05	-4.23257e-05	-0.000266534	0.0015235	-0.000417027	6.0894054e-05	0.000280791	0.000208992	0.000290345	0.000146025	-2.97899e-05	0.00106931	0.000582305	9.987167e-05	0.000790751	0.0014233	0.000153845	-0.000288032	-0.000107077	-0.000508373	-0.000605186	0.000465152	0.000215712	-0.000250838	-2.50157e-06	6.83656e-05	0.000210377	0.000694462	0.00034893	0.000720763	-0.0003617	-0.000296978	0.00236657	-0.00056154	0.000484545	-0.000390618	-0.00102492	0.000153368	0.000252608	3.038115e-05	-0.000166949	-0.000267836	0.000180274	-0.000848633	-0.00120126	0.00150655	-0.000735375	0.000270631	-0.000485382	-0.000942471	-0.000456045	-0.000691162	-0.00016622	-0.000695033	0.000143913	0.000230816	-0.000694941	0.000520794	1.486681e-06	-0.000354933	0.000749495	-0.00101675	-0.000313833	-0.000946685	0.000942883	0.00054081	0.000166239	0.00041285	-0.00110126	-7.90685e-05	-0.00177041	-8.25314e-05	0.00128868	-1.18187e-05	-0.000366415	0.000313871	-0.000226189	-0.000296427	0.000420115	-0.000416084	0.00106543	0.000237529	0.000878315	0.000127708	-0.000611683	0.000568995	0.000275931	6.549427e-05	0.000520645	-0.000493316	-0.000897652	0.000113745	-0.000812561	0.000214099	0.000259578	0.000732053	-0.000465594	-0.000533415	-0.000364803	-0.000204172	-5.67124e-05	-0.000201457	-6.17087e-06	0.000591149	0.00127514	-0.00143147	0.000952522	-0.000139116	-0.000324135	-0.000445936	0.000166764	-0.00114289	0.000220731	-0.00117861	7.767356e-05	-0.000808304	0.000612102	-9.62064e-05	-0.000322415	0.000514749	0.000133741	-0.000124192	0.0012739	0.000158642	-0.000125025	-0.000701466	-0.000463224	-0.000379019	0.000608131	0.00016705	0.000171459	-3.77916e-05	0.00134362	4.205376e-05	-0.000926661	-0.000475765	-0.000455583	-0.000648411	0.000791595	-0.000335817	0.00137429	4.5383844e-05	-0.000574623	-0.000488595	-0.000564134	-0.000176438	-0.000177157	-8.02729e-06	-0.000235546	-0.000323185	-0.000401403	-5.44975e-05	-0.000197339	-0.000643655	3.3911005e-05	6.71839e-05	-0.000133527	0.0006785	0.000212121	2.3178114e-05	0.00131142	-0.000222975	-0.000193575	-0.000326265	-0.00043583	3.9538096e-05	-0.00113053	0.0030741	-0.000767865	-0.000458334	0.00132173	-0.00107563	0.000835071	0.000415123	-0.00031851	-0.00105221	-6.98859e-05	-3.23238e-05	-0.000238458	2.2187649e-05	0.000626175	-0.000250012	0.000323599	-0.00135551	0.000761968	-0.000596206	-0.000960875	-0.000402157	-0.000323383	-0.000610651	-0.000767302	0.000562691	8.005996e-05	-0.000710456	-0.00088277	0.000104895	-0.000916985	-0.000999859	-0.000506332	-0.00032899	0.00150281	0.00294581	0.00184044	-0.000821463	0.00020431	0.000281812	0.000871435	0.000482299	7.4590105e-05	0.000270587	0.000600418	-0.000537154	-3.13871e-05	-0.000814041	0.0003053	-0.000446641	0.000121253	4.0354324e-05	-0.00131601	-0.000130295	4.5188095e-05	-7.77655e-05	0.00039381	-0.000185408	0.00022199	0.000637584	6.758606e-05	0.00156272	0.000147366	-0.000127659	0.00114215	-0.00072646	-0.000364082	0.000341893	-0.00106298	0.000325081	0.000111705	-0.000356994	-0.00159138	-0.000247564	-3.64435e-05	0.000977038	-0.00238462	-4.59922e-05	-8.68733e-05	0.00039037	0.000667837	0.00097759	-0.000172781	-0.000533015	0.000230578	0.000525524	0.00145798	-0.000145511	-0.00180964	-0.000173252	0.000267926	0.000296907	-0.000380646	-0.000845154	-0.000626734	0.000125411	0.000422267	0.000333732	0.000712968	-0.000233743	0.000657504	-0.000548111	0.00152501	-0.000236842	-0.00167689	0.000524796	4.1548486e-05	0.00125004	0.000293188	-0.00114089	-7.58096e-05	-0.000452319	0.000505905	-0.000129452	-8.78382e-05	0.00064352	-0.00138731	0.000201897	-0.000215776	-0.00164856	0.00113847	-0.000277865	0.000613824	-0.000744738	-0.000572847	0.000140709	0.000360469	0.000415987	0.000369987	0.000150378	0.00077104	-0.000737272	7.080111e-05	0.000471655	-0.000515174	-0.00134413	-0.000205227	-0.00109708	0.00147651	-0.000123315	0.00177242	0.000517162	0.000601432	-2.82255e-05	8.820608e-05	1.8095689e-05	-0.000760744	-0.000166362	-0.00051128	-1.32032e-05	-0.00100407	0.00020851	0.000515369	-0.00030304	0.000397714	-3.03016e-05	0.000100956	-1.00246e-05	0.00125514	0.00169547	-6.8223e-05	0.000114563	0.000715964	-0.000253129	-0.000155433	-0.00124602	0.000778269	0.000449771	-0.000156742	-0.000363399	-0.00059939	0.000473714	-3.62467e-05	0.00143303	-0.000251633	0.000749217	-0.000185302	0.00093731	0.000118738	-0.000533961	-0.000241091	-0.00183804	-0.000458907	-0.000710631	-0.0014125	7.3574556e-05	-0.000280226	-6.48001e-05	0.0011966	0.000908664	-0.000579363	-0.000451621	0.000616116	-2.24329e-05	0.000811967	0.00140359	0.000188477	4.2493448e-05	-0.000955558	-0.00175442	0.000699838	0.000353101	-0.000289993	-0.000290252	-0.00103162	0.00030066	2.410618e-05	-0.000176975	0.00062876	-0.000672755	5.2227384e-05	6.957386e-05	-0.000767338	-0.000523032	-0.000364899	0.000750738	-0.000471647	-0.000604997	0.000124197	-5.2252e-05	6.19045e-05	-0.000792922	-0.000375022	5.8016092e-05	8.141871e-05	0.000422694	7.9511665e-05	0.000241901	1.3140902e-05	0.000667254	-0.000880607	-0.00054141	-0.000126521	-2.84779e-05	-0.00160227	-0.000874623	-0.000244773	8.678681e-05	6.7057146e-05	-0.000350119	-0.000709204	0.00123777	-0.000453876	0.000316135	0.000598897	-0.000678301	0.000907035	0.000161844	5.173126e-05	0.000504472	0.000428885	-0.00108755	0.000141956	-0.000543624	0.00115453	-0.000602122	0.000137878	7.6791504e-05	-0.000778176	0.000482156	0.000251775	-0.000125062	-0.000727836	0.000174001	-5.59867e-05	0.000502159	-4.52969e-05	0.00138276	-6.18224e-05	0.000290256	-0.00123728	-0.00114687	0.00176996	0.000656125	0.000222955	0.00261182	0.00237319	0.00135495	-0.000441756	0.000281682	0.000197924	0.000700965	0.00106948	0.00147505	0.000701002	-0.000387179	-0.000270423	-8.17416e-05	0.00103119	7.0127186e-05	-0.000329043	0.000867242	0.000455398	-0.000295938	0.000137091	-0.000358625	0.00166142	-0.000112323	0.000538912	0.000233985	-0.00151556	-1.45099e-06	0.000354932	0.000104844	-7.26759e-05	-0.000137508	-0.000840246	-0.000222866	-0.000428479	-0.00027362	-0.000366724	0.00029433	0.000663077	-0.000631089	9.58299e-05	0.00206912	0.00100878	0.00136945	0.000210329	-9.03425e-05	-0.000380836	0.000343099	-0.00022347	-0.00117153	0.000245344	0.000231116	-0.000222595	1.1695574e-05	0.000169318	0.000178836	-3.68043e-05	0.00033437	0.000257627	-0.000424398	0.000726912	-0.00042558	-0.00115722	-0.000418327	0.000308295	-0.00185585	-0.00043852	-0.000265077	-0.000197249	-0.000432505	-0.000257637	-0.000157578	0.000276447	-0.000195066	-0.000213318	-9.8732e-05	1.9728786e-05	-0.000153561	-0.000223783	-0.000400198	-0.000431404	-0.00023175	-0.000403497	0.000133948	-0.00041542	-0.000422974	-0.000461859	0.000784828	0.000535096	0.00128019	-0.000746356	0.000218331	-5.72901e-05	-0.000502021	0.00018537	-0.000228517	0.000996995	-5.63201e-06	0.000498285	-0.000314748	-0.00107418	-0.00066523	0.000137707	-0.000594269	-0.000736355	-0.000501473	-1.79402e-05	-0.000897523	0.00113386	-0.000146042	0.00101417	0.00113996	-0.000134893	0.00125079	-0.000309043	-0.000297418	-0.000580875	0.000379001	0.000821911	-0.000448625	0.000342896	0.000148138	-0.000150361	-4.05755e-05	-0.000327428	0.00053125	0.000308521	0.00101262	0.00025636	-7.31012e-05	0.00030037	-0.000493358	-0.000713559	-0.000709872	0.000121637	0.000236184	0.000148766	-0.000594988	0.000131593	0.00016442	8.252861e-06	0.000567661	-0.000215182	0.000149896	-0.000552566	0.000471496	3.9449536e-05	6.444097e-05	-0.000179661	-0.000455673	-0.00131588	0.000443119	0.00152747	0.000495073	8.4542095e-05	0.000113406	9.238501e-05	0.000479139	-0.000164254	-0.000853098	0.000154451	-0.000511873	0.000755361	0.00107056	-0.000312893	-0.000104428	-0.00125406	0.000807881	0.00212903	0.00233657	2.7077225e-05	0.000439532	0.000716975	0.000663953	-0.000227156	-0.000161418	0.000780317	-0.000610489	0.000109864	-0.000659671	-0.000334887	-0.000401164	0.0008648	-0.000147648	0.00019951	4.1686246e-05	-0.000234145	-0.000230284	0.000550235	-6.13423e-05	-0.000278773	-0.000303092	0.000824262	0.000320132	7.107708e-05	-0.000420427	5.123296e-05	0.000374421	0.00180519	8.937404e-05	-0.000283843	-0.000185084	2.8258044e-05	0.000278248	-0.000431515	-0.000129931	5.560255e-05	1.9316938e-05	0.000248582	-0.000587729	-3.87587e-05	0.000262098	-6.43107e-05	0.000102746	-0.000185912	-0.000538	0.000310615	-0.000574385	-0.000805876	0.000999292	0.00131557	0.00021702	0.000636716	0.000288911	-0.000989813	-0.000622574	0.000807137	-0.00117045	-0.000201231	-0.000304095	0.00127749	-1.42091e-05	-8.65292e-05	-0.000366409	0.0010438	0.000498673	0.000109377	0.000843394	0.001603	0.000269041	0.00065296	0.00141594	0.000227846	0.000212877	-0.000466717	0.000812255	-0.000473844	0.000317083	0.000317918	0.000271724	4.2956134e-07	0.000219507	0.000123342	7.183113e-05	-0.000512072	0.000650074	-0.000546913	0.00110675	-5.52668e-05	-0.0011573	0.000235758	0.00043966	-0.000660043	-5.09637e-05	-0.000407208	-0.00067125	0.000215536	0.000677065	-6.46533e-05	0.000182172	-0.000275805	-8.46031e-05	-0.000172956	-2.38722e-05	1.2003534e-05	0.000427316	0.000185186	8.950945e-05	0.000487994	7.0200686e-06	0.000230602	-0.000237817	-0.000691442	-0.000682622	1.5733402e-05	-0.00115718	-0.00057971	-0.00028986	0.000214634	0.00023537	0.000452633	-0.000386742	0.000314071	0.00035785	-0.00142447	5.0500777e-05	0.000797738	-0.000313791	-0.000431683	0.000109439	-0.000121387	-0.000988028	0.000212287	0.000692452	-7.37052e-05	-0.000985794	0.000110916	0.000171911	0.000436961	-0.000195881	0.000377026	-0.00028382	-0.00011928	-3.58556e-05	-0.000354473	0.000120332	-0.00048634	-0.000428122	8.687755e-05	0.000159159	-0.00035863	-0.000894976	-0.000103239	-0.000462136	0.00123776	-0.000465761	-0.000648446	0.000679199	2.010962e-05	-0.000298415	2.1638978e-05	-0.000215091	0.000196662	-7.35775e-05	-0.000150816	-0.000907853	0.000106362	0.000227851	-0.000151176	-0.000464952	-0.000336171	-0.000628964	0.00111124	-0.000489215	-0.000519262	0.000129891	-7.28463e-05	-0.00127023	-0.000121681	0.00108577	-0.000577876	-8.15228e-05	-0.00136951	0.000276724	-0.000406372	-0.000760894	-0.000126771	5.9418915e-05	-0.000340873	9.38358e-05	0.000450011	-0.000138055	-0.000616409	0.00186034	-0.000466135	0.00126466	-0.000389909	-0.000206733	-0.000520036	-0.000508625	4.6480058e-05	-0.0010605	-6.23867e-05	-0.00136934	-0.000254465	-0.00028139	8.196769e-05	0.000319134	0.000653351	-0.00180928	-5.02391e-05	-0.000139079	-0.000463811	-0.000846485	-0.000131167	0.000687042	-0.000778072	-8.49765e-05	-0.000159216	0.000516215	0.000727606	-4.49128e-05	-0.000622339	9.4170675e-05	-0.000420098	0.000487591	0.000859779	0.000269402	0.00223352	-0.000670962	-0.000402957	0.000347762	-0.000115161	0.000308868	0.00105142	-0.000513429	0.00093177	0.000473763	-0.000429691	0.0006537	0.00175333	0.000435397	0.000338874	9.702511e-05	1.4957545e-05	0.000175057	-0.000293323	-0.000600953	-0.00027087	-0.00102754	-0.000238039	0.00027591	-8.83333e-05	0.000128773	2.2511234e-05	5.2455627e-05	9.809788e-05	-0.000806835	-0.000179683	-0.000267004	-0.000440538	4.6142235e-05	0.000305843	-7.77268e-05	0.000115147	-0.000278635	-0.000200923	-0.000901056	-0.00112438	-0.000809675	-0.000374089	-0.000452665	-0.000138763	-0.000462114	-5.60788e-06	0.00024829	-5.67496e-05	-0.000337629	-0.000127473	-0.000227298	0.000194237	-0.000529292	0.000102458	-0.00102094	-0.000922768	0.00115736	0.000419712	-0.000676964	0.000133139	0.00350028	0.00142121	-0.000157335	-6.90034e-05	0.000204336	-0.00111312	0.000226147	-0.00162762	-0.000123308	0.00156473	0.00114699	0.000157759	0.000563707	0.000216301	0.000206753	-0.000701321	0.000205989	0.000684475	0.000232265	4.6476336e-05	-0.000215363	-0.00013188	-0.000168507	0.001065	-0.000172469	-0.000529114	-0.000697641	-0.000571452	-0.000371285	-0.00240781	0.000478556	-0.000311709	-0.000323679	0.000853974	-0.00105804	-1.0913e-05	0.00100962	0.000934882	0.00123739	-0.000546293	0.000608736	-0.000246669	-0.000931119	0.000326864	-0.000450527	-0.00049757	0.000267836	-0.000489279	0.0002905	0.000130346	-0.000641132	0.000417623	-0.000167744	0.0003257	-0.000537791	-0.000564644	0.00195882	0.00112782	-0.000417407	-7.28126e-05	-0.000332941	-0.00252199	0.000467116	0.000297751	-6.46513e-05	-3.42908e-05	-8.06571e-05	-0.000412568	-0.000126749	-0.000656149	-0.000410408	-0.000248676	0.00150454	-0.000353166	0.000637451	-0.000903234	-0.000889383	-0.000101252	-0.000145724	-0.000101324	-0.000506098	0.000427335	5.50898e-05	-0.000178487	-0.000858376	-0.000377963	-0.000570666	-0.000182966	-0.000576092	-0.000507467	-1.62345e-05	0.000884383	-0.000437781	0.000384499	0.000200206	-0.000230494	7.2334544e-05	-0.00121759	-0.000581663	-8.64943e-05	0.000465247	-0.000496752	4.7650876e-05	-0.000824658	-0.000302117	-0.000237913	-0.000687329	-0.000286829	0.000265031	-0.000414068	-0.00037675	0.000664179	0.000659351	0.000555439	-0.000506908	-4.03746e-05	-0.000411156	-0.00026141	-0.000248927	-7.15203e-05	-0.000322092	-0.00025257	1.5296808e-05	-6.27282e-05	0.000404676	0.000426409	0.000701985	-0.000491549	-0.000754123	0.000195248	0.000711807	0.000979921	-0.000303325	3.0058809e-05	-8.13006e-05	1.30618155e-05	-0.000781706	0.000657218	9.839197e-05	-5.3474e-05	0.000218017	-0.000621768	-4.86799e-05	-0.000108918	4.8212278e-05	-0.000249291	0.000676657	-0.000931049	-0.000494491	-0.000157639	0.0002258	-0.000101485	-0.000418919	7.775347e-05	6.755406e-05	0.000439904	-0.000460746	-0.0006422	0.000208156	0.00133202	-0.000557226	0.000613516	0.000200026	-0.000421858	-0.000527975	-0.000324741	-0.000251519	8.0249694e-05	0.000631129	-0.000415549	-0.00119123	-0.000107398	0.000351661	4.5625464e-05	2.5109005e-06	-0.000493236	0.000123667	0.000828738	0.000976217	-4.10002e-05	-0.00109207	0.000539769	-0.000505684	-0.000434391	-7.67618e-05	-0.000172233	-9.73767e-05	-0.000204853	-0.000806182	0.000370775	-0.000298015	-0.000146781	0.00162989	0.0001749	0.000661544	-0.00058087	0.000279091	0.000455473	-0.000125941	-0.000536885	-0.000571183	-6.29953e-05	0.000760155	0.000805071	-0.0001044	-0.000326966	0.000107192	0.000248433	7.342352e-05	-0.000590113	-3.5185e-05	0.0017964	0.000307059	-0.000400577	-0.000899527	1.0618953e-05	0.000692382	-0.0013257	-0.000333645	-0.000279877	0.000159608	3.692944e-05	0.000352835	-0.000346799	0.000504033	-0.000346684	9.7792225e-05	0.000668958	-0.000860335	-0.000161776	-0.00132851	0.00019452	-0.000143105	-5.28518e-05	-0.000230676	0.000170786	0.00030816	-0.000335849	-0.000498153	-0.000677896	-3.32944e-05	-0.00109289	-0.000403677	-0.000896838	0.000981689	0.000928117	0.000297409	-0.00031265	0.000115975	0.00137226	0.000715168	0.0001825	0.000668186	0.000527749	0.00075012	0.000634566	-0.000260081	0.000415488	3.8822942e-05	-0.000367324	0.000452957	-0.000799897	-5.95924e-05	-0.000441749	0.000995605	0.00086173	-0.000625974	5.838029e-05	0.000734256	0.000455689	-0.000133525	-0.000685927	-0.000230014	-5.90107e-05	-4.88277e-05	1.933386e-06	0.000311383	3.261274e-06	-0.000356279	-0.000159492	0.000210468	-6.36136e-05	0.000175951	-0.000215879	0.00013045	-0.000377451	-0.000519898	0.000994136	-0.000230041	-0.0014729	0.000879534	0.000907959	9.070968e-05	0.000615345	0.000274492	0.000208336	-0.00278332	-0.00062455	-0.000235101	0.000571441	0.00023872	-0.000792422	0.00077911	-0.000242942	-0.000907627	0.000555352	-0.000457294	0.000102958	-1.87466e-05	-0.000336882	-0.000257534	0.000112088	0.000170475	0.00116401	-7.17631e-05	4.0947256e-05	-0.00071912	3.8062342e-05	0.000153554	-0.000253106	0.000181334	-0.000583738	-0.000101091	-0.000173806	0.00173143	-0.000453777	0.00066087	-2.55769e-06	0.000348637	0.000443753	0.000402082	-0.000571039	-0.000113192	8.468477e-05	-0.000254029	-0.000883925	0.000225209	0.000399252	6.9989875e-07	2.0849639e-05	-0.000227953	-0.000798154	-0.00037227	-0.00021678	0.000356484	0.00026636	-3.18526e-05	0.000363604	-0.00071213	-0.0010117	0.000242618	-0.000657984	0.0022424	-0.000708567	-0.000390989	-0.000492401	0.000531994	-0.00140513	0.000419322	-0.00034292	-0.000484962	-0.000402882	-0.000856853	0.000388553	6.6394685e-05	-0.000220885	8.0706835e-05	0.000354884	0.00114777	0.000427506	-0.000391859	-0.000238774	0.000339691	-0.00090109	0.000188649	0.00295106	-5.19389e-06	-0.000539476	0.000709014	0.00104705	-0.0010458	-0.00122686	-0.000125753	-0.00124906	0.000344368	6.8152156e-05	3.4694117e-06	0.000410616	0.000630808	6.353361e-05	-0.000247378	-0.000281104	-0.000723743	-0.000607517	-0.000295524	-0.000441138	0.000162712	0.000168508	-0.000192488	-0.000344719	0.000805881	0.000146894	0.000286074	-0.000689769	0.000390785	-0.000165046	-0.000494134	0.0001109	-0.000581345	-0.000464304	-0.000499954	0.000217982	6.487287e-06	0.000912463	-0.000247082	0.00019505	-0.000480943	0.000258041	0.0002172	-0.00123047	-2.79418e-05	0.00174136	0.000290515	0.00129344	0.00043005	0.00185556	-0.000977404	0.000504494	-0.000627143	0.000140914	0.000360493	-5.31462e-05	0.00163912	0.000110083	-0.000185721	-0.000264593	-0.000271597	-0.00068183	-0.00026997	0.000225042	5.4446642e-05	-3.84232e-05	-0.0025078	0.000240706	-0.000115755	0.000115078	0.00107288	-0.000431226	0.00114021	-0.00131389	9.5500975e-05	9.538053e-05	-0.00112326	-0.00102334	-0.000190102	-0.000279629	0.000298999	-0.000449686	-0.000354042	0.00126049	0.000658941	0.000408338	-0.000363005	3.5642577e-05	0.000587741	5.162687e-05	-0.00049766	0.000743956	-0.000356176	-0.000444075	-6.9129e-05	0.000340833	0.000169824	0.000325479	-0.000847589	-0.00033387	0.00107146	-0.00164768	0.000322164	-0.000159827	0.000300875	6.724026e-05	0.000315666	-0.000267666	-4.0236e-05	-0.00025343	-2.793e-05	4.289912e-05	-9.09709e-05	-0.000347148	1.8146777e-05	0.000886159	0.000282439	0.000123046	0.000387251	-0.000343249	0.000723295	7.786877e-06	-0.000222941	0.00097559	4.9434064e-05	-0.000719842	-0.000249555	-0.000684256	-0.000627781	-1.51978e-05	-0.000401708	-0.000347593	-0.000877048	0.00173685	0.000310486	-0.00113051	-0.0012021	-0.00117234	-0.00019563	0.000262034	-0.000677337	0.000323791	3.906596e-05	-0.00163916	8.658054e-05	0.001136	-0.000894224	0.0014192	0.000380041	0.000611605	0.000751791	0.000742618	-1.51151e-05	-0.00058623	0.000221778	-0.000167688	0.000731831	-0.000244595	-0.000741817	-0.000420609	0.000108935	0.000370767	-0.000579632	-0.000133267	0.000552167	-0.000420769	0.00261335	-0.000252957	-0.000226089	-0.000199459	-0.000305439	-6.29019e-05	-0.000127502	0.000470906	-0.000392748	-0.000125263	-0.000137567	-0.00068775	-0.000984752	-0.000588098	0.000671179	-5.10464e-05	-0.00122733	8.044741e-05	0.00018503	-0.000419778	0.000518472	-0.000172423	-0.000283234	0.000281236	-3.50905e-05	0.00027427	0.00013462	5.0041825e-05	-0.000161918	0.000372882	-0.000158973	-0.000158543	-0.000267774	-0.000737731	-0.000404993	0.000290578	0.000104009	0.00091173	-0.000539882	0.000221276	-0.00143802	0.000162081	-0.000560628	0.000598801	0.00131041	0.00047513	6.614484e-05	-0.00103709	-0.000111278	-0.000238193	0.000278154	0.00079075	0.000380924	9.688069e-05	0.000769657	0.00013162	0.000245199	5.5233864e-05	-0.000100991	0.000268309	0.000917237	-2.31983e-05	0.000964874	-0.00010718	-0.000471109	0.000163392	0.000691031	0.00112578	0.00270156	-0.00020377	1.7189543e-05	0.000233213	4.0978797e-05	0.00022961	2.4532004e-05	0.00110546	-0.00153212	8.4948966e-05	-0.000590541	0.000280501	0.000355163	3.4227738e-05	-7.11675e-05	2.0915288e-05	-0.000106774	0.000252177	0.000297024	0.000250266	4.0502862e-05	-0.00042032	0.000659472	0.000153946	0.00141805	0.000336022	0.00113544	-0.000113807	9.977713e-05	-0.0002724	-0.000569686	-0.000217615	0.001006	-8.12993e-05	0.00144051	-0.000493963	8.907361e-05	0.0004345	-0.00052847	-0.00016463	-0.000483874	-0.000572206	0.00109808	-0.000115903	0.000254222	0.000142746	-0.00141886	-0.000494381	-5.95889e-05	-0.00059822	-0.000419552	-0.000690064	-0.00069799	-0.00105134	-1.15667e-06	-0.000255043	-0.000841752	-0.00140698	6.25688e-07	-0.000473824	-0.000112498	0.000184516	0.000234957	0.000131188	-0.00010164	-0.000217133	-8.12511e-05	6.4825574e-05	0.000152207	7.2852818e-06	3.8610517e-05	0.000475498	0.000378678	-0.000206604	-0.00079184	-0.000392898	5.8974725e-05	0.000177023	-6.34668e-05	-0.000422777	-0.000217658	-0.000532539	0.000825164	0.000996298	4.762702e-05	0.0004683	0.000892729	0.000528615	0.000777058	0.000301997	-0.00127555	0.00108725	-0.000490756	-0.000235826	4.997824e-05	4.4911154e-05	-0.00110095	0.000378917	0.000121668	-0.000733626	0.000205944	-0.00121897	0.000452544	-0.000488134	-6.16425e-05	-0.00045113	-0.000943695	0.00055054	0.00083508	-0.000275651	0.000333839	-0.000455381	0.000217581	0.00101277	0.00438182	0.00012475	0.000633158	0.00019134	-0.000249999	0.000863461	0.00103852	-0.000310179	-0.000199598	0.000171635	0.000579385	0.000904111	4.8766335e-05	-0.000341953	-0.000179112	-0.000330153	0.000263832	-5.47723e-05	-7.27474e-05	-0.000291943	-0.000289397	-0.000103037	0.00035593	0.000200025	0.000222675	0.000282253	-0.000296943	-0.000147388	-0.000167905	-0.000664813	-0.000566408	-0.000321379	-0.000162815	-0.00149961	-0.000545891	-0.000135107	0.000171948	-0.000310363	0.000176877	0.000303563	-0.00105343	-0.000800913	0.000329033	0.000701582	-0.00323593	0.000550556	0.000523035	0.000602296	0.000317714	-0.000405842	-0.000682866	-0.000319686	-0.000298536	0.000241028	-0.000163765	-8.169e-05	-0.000806986	-0.000330313	-0.00110585	-0.0017354	-0.00124003	-1.65426e-05	-0.000158488	-0.000772678	-0.000491417	-0.000406826	0.000268554	-0.000533443	-0.00026252	-0.000296752	-1.66465e-05	0.000813528	0.000103243	9.575477e-05	0.000166027	0.000948356	0.000357852	-0.000701987	0.000328135	-0.000919394	0.00113238	0.000506435	-3.01712e-05	0.000186532	0.00146615	-0.000792755	-0.000833496	-0.000417109	-0.000370421	-0.00029376	0.000775432	0.000253826	-0.00068281	-0.000634573	0.000243282	-0.00103937	-0.000685356	-0.00143806	-0.000170725	-0.000677596	-0.000503358	-0.000165253	-0.000628753	0.000116722	0.000895643	0.000768689	-0.00034248	-0.000664294	0.000552298	-0.000568144	-7.8565e-05	-0.000269145	-0.000331105	0.00167065	0.000215512	0.00125298	-0.000585564	-0.00137287	0.00118257	0.000871087	-0.000429829	0.000175533	0.000449791	0.00014318	0.00133658	-0.000125009	0.000411495	0.000853893	0.000902659	-0.000639561	-0.000351545	2.3175575e-05	-0.000338584	0.000304851	-0.000630065	0.00100923	0.000702555	0.000759369	0.000432022	-0.000329037	0.000465815	0.00209775	0.000923179	-0.000446196	-0.000483094	-0.000294969	-0.000614024	0.000513807	0.00013398	-0.000863596	-0.00108683	-0.000428168	-4.33924e-05	-0.00108127	0.000661188	-0.000297903	6.6336695e-05	0.000267672	-0.0006669	-0.000133345	0.000635649	-0.00107417	0.0001913	0.000503498	-0.000466013	-0.000261333	1.0936184e-05	-0.000114987	-0.000322406	4.700623e-05	0.00128572	-0.000235687	-0.000232539	-0.000136744	-6.35733e-05	5.16833e-06	-1.54362e-05	0.000206498	0.000300783	-0.0014914	-0.000210166	-0.000471308	-8.84093e-05	-0.000109362	-0.000419561	-0.00171622	-0.00112653	-0.000308183	7.994656e-05	-0.00018563	-7.76019e-05	-0.000788443	-0.000300807	-0.000254034	0.000790385	0.00188473	-0.000125738	-0.000100841	0.00031705	-0.000264312	0.000186397	-0.000571578	0.000864944	0.00121145	-0.000135705	-0.000434942	-0.000228229	0.000170044	-0.000378382	0.000305536	0.000322438	-0.00082512	0.000655129	-0.000531087	0.000888389	-0.000799309	0.0024258	-0.000489773	-0.00060888	0.000158438	-0.000132614	0.00335986	0.000544476	-0.00061533	-0.000298037	0.00022579	0.000337146	0.000434568	-6.86426e-05	-0.00078596	0.000185305	0.000292033	-0.00144307	0.00131974	0.000783956	-8.7171e-05	0.00127413	0.00092879	0.00115796	-0.000191275	-0.00053003	0.000235157	8.207501e-05	0.0012622	-0.000269556	-0.000310158	0.000135908	-0.000178276	-0.000258374	-5.98848e-05	-0.00047885	0.000121913	-0.000244861	-0.000170306	0.000143611	2.5910174e-05	-0.000462735	0.000147772	-0.000164845	0.000108305	-5.18591e-05	0.000175683	0.00157528	0.0010522	-7.21614e-05	0.000581587	8.775632e-05	-0.000880489	0.000226279	0.000204095	0.00042157	0.00083822	-0.000539186	0.00037407	0.000437691	0.000627465	0.000782359	0.000834224	6.8780064e-05	0.000158619	0.000407487	6.990036e-05	0.000402622	0.000352462	0.000612891	-0.000538345	-0.000713339	-0.00187937	-0.00179147	-0.000678305	0.000676663	0.00207585	-0.000728518	-0.000412835	-0.000378811	-0.000682437	0.000182507	-0.000610511	-2.40116e-05	2.0836702e-05	-0.000296043	-0.000198116	0.000679297	-0.000322332	-8.31099e-05	-0.00188498	0.000282415	-2.21044e-05	-0.000113717	-0.000533775	0.000316202	0.000252118	6.09337e-05	0.000476302	0.000738615	8.920532e-05	0.000191334	0.000272958	-5.0762e-05	-0.000612531	0.00012576	-0.000325345	0.000314912	6.3293686e-05	-0.000211975	8.99874e-05	-8.76423e-05	0.000240079	0.00102443	0.000405186	-0.000259866	-0.000425208	0.00039202	0.00026975	-0.000185902	0.000652565	-0.000394289	-0.000172799	-0.00100018	0.000166838	-1.25541e-06	-0.000580721	-0.00029623	-0.000349425	0.000243281	-9.36006e-05	-3.25251e-05	-0.000291157	0.000461394	-0.000243932	-0.000217306	0.000166047	1.9398165e-05	-0.000382608	0.000119404	0.000982353	-0.000132361	-0.000521442	-9.05467e-06	-0.00030432	-1.75089e-07	0.000438854	-0.00043589	-0.000307525	8.889895e-05	0.000272702	-0.000678841	-6.38745e-05	-0.000692028	-0.000249542	-0.000528352	0.000314461	0.000459085	0.00049113	4.6946127e-05	1.993183e-05	-0.000157394	-0.000454384	-0.000628824	-0.000517079	-0.000776098	-0.000390529	0.000158624	0.000867071	0.000297796	-8.47239e-05	-0.000522948	-0.000106754	-0.00243253	0.00080528	-0.000315042	-0.000646423	-0.00111988	9.838484e-05	0.000497395	-0.000732733	0.000321317	-0.000375201	-0.000368342	-0.000128131	0.000642853	0.000112097	-0.000179586	0.000342827	0.000624287	0.000733746	0.000125071	-0.000807264	0.000735524	8.0175814e-05	0.000366683	-0.000123673	-0.000589788	2.7292676e-06	0.000186429	-0.000880001	0.000175205	0.000496034	-0.000371961	0.00128203	0.000522058	-1.26691e-05	-0.000996693	-0.000509145	0.00350684	0.00100584	1.241538e-06	1.8295134e-06	-0.000221313	0.000127937	0.000400268	0.000817986	9.9940364e-05	-0.000535676	-4.69512e-05	-0.000150468	0.000170358	0.000429534	-9.52087e-05	-0.000422138	-0.000234406	0.000265172	-0.000197103	-0.000383468	0.000271437	-0.000122383	-0.00121647	-0.000321496	-0.00269407	-0.000119801	-4.38711e-05	-0.000191833	-0.000520996	0.000808174	-0.000942606	0.00118033	0.000157841	-0.000100297	0.000136993	9.173022e-05	0.000611662	0.000514897	0.00210694	-0.000247881	0.00186131	0.000504573	-0.000355534	-0.00016439	-0.000668885	0.00124931	0.000309051	-0.000443	0.000322587	0.000803618	-0.000397035	-0.000524324	0.000329663	0.000335799	-0.000764943	0.000395306	0.000417806	-0.000219064	0.000440202	-0.000309947	-0.00127984	0.00282282	-0.000468695	-0.00042522	-0.000373965	0.00178073	0.00105841	0.00142947	-0.000258074	0.000230066	-0.000388638	0.00091671	-0.000174563	-7.32714e-05	0.000940041	0.000369834	0.000141367	0.000377662	-7.47709e-05	-7.52118e-05	-0.000335447	-0.000741727	0.000188874	0.000342403	0.000406142	0.0012565	-0.000540496	-0.00055661	-0.00164006	0.00041625	0.00102103	0.000148561	-4.29438e-05	0.000232544	-0.000983955	-0.000412262	0.000288414	0.000302159	-0.000875527	0.000883829	0.00042486	0.000284558	0.000231822	-0.000609102	0.00151201	-0.000648588	-0.000538038	0.000228445	-0.000590315	-0.000585082	0.000234243	-0.00227385	-0.000573665	0.0010912	3.0635973e-05	0.00103269	-0.000357193	0.000275065	-0.000992071	-6.03706e-05	0.00146641	0.000162807	-0.000899459	0.000140683	-0.000460403	0.000365772	-0.00105905	6.6084736e-05	0.000347729	0.000656103	0.00106342	0.00103621	-0.000768533	-0.00111467	0.000239712	0.000871569	-0.000879201	0.000262627	1.9040128e-05	0.000459286	0.000856966	0.000826448	9.675685e-06	0.000399318	0.000659795	0.000282213	-0.000167884	0.000262526	0.000274506	9.945923e-05	0.000155861	-0.000872957	0.000513915	0.000290759	0.000485908	-0.000405411	0.00111144	0.000809431	-0.000885622	-0.00037293	-0.000923463	-0.0005512	-0.000346496	0.000587515	0.000936148	-0.00010679	-0.000289829	-0.00062049	-0.000322447	0.000310499	0.000467311	0.000177899	0.00128827	0.000815612	-3.65041e-05	0.000324823	0.000411207	0.000258419	0.00122177	0.000555096	0.000162161	-7.29874e-05	-0.000294174	-0.000340172	-0.000155652	-0.000419727	-0.000276986	0.000211527	-0.000425207	0.00120043	0.000621912	-0.000201473	0.000268099	0.000333293	-0.000164753	-6.08209e-05	-8.99055e-05	-2.43077e-05	0.000203981	0.000586092	-0.000495454	2.409901e-05	-0.000172637	0.000468341	0.000432997	0.00035609	-0.000219444	-4.72004e-05	-0.00072083	-0.000333761	8.826519e-06	0.000402914	-0.000312401	0.000445147	8.9948306e-05	0.000766485	-0.000242501	-0.000479356	0.002154	0.000891504	-0.000105857	-0.00031156	-0.000630432	-0.000521085	0.00101745	-0.000421728	0.000311434	7.942245e-05	3.4629725e-06	0.000262162	0.000145961	0.000238133	0.00111475	-0.000458113	-0.000202933	0.0012189	1.2106124e-05	-0.000271042	-0.000555112	-0.000247749	-0.000172109	0.00127162	-0.000226485	0.00147089	-0.000204908	-8.08502e-05	-0.000657002	-4.40211e-05	4.89229e-05	-8.50612e-05	4.5505134e-05	9.576857e-05	-1.15308e-05	0.00194755	0.000499118	-0.000282944	-4.27966e-05	-0.0002099	-0.000357854	-0.000419437	0.0011936	0.000492234	0.00131821	-0.000670074	-0.00103104	-0.000444762	0.000794358	-0.000464526	0.000150149	-0.000144235	-0.000671447	-0.000495083	-4.02889e-05	0.000199486	0.000496978	0.000169995	-8.5405e-05	-0.00108486	0.000374017	2.1225094e-05	4.698175e-05	-0.00123915	-0.000358505	5.160885e-05	0.000458688	-0.000572584	-0.000203798	0.00034211	-0.000150364	0.000139829	-0.000290521	0.000969956	0.000282659	9.1526825e-05	-0.000638055	0.000151364	-0.000204141	0.000381098	3.7660142e-05	-0.00046137	0.000663282	4.300073e-05	2.6126718e-05	-0.000123884	-5.03238e-05	6.345513e-05	-0.000946561	0.000145726	-7.8577e-06	0.000329362	0.000588994	0.000174262	4.362194e-05	0.000144811	-0.000606955	-0.000749348	-0.000734966	-0.000260486	-0.000459635	-2.39152e-05	7.458168e-05	0.00136521	-0.0001109	0.000181001	-0.000533434	0.000893782	0.000495468	0.00016534	-0.000583248	-0.000443992	-0.00100992	-0.000563926	-9.8822e-05	-0.00047131	0.000205899	-0.000352857	0.000211497	0.000429856	-0.000768139	0.000617868	-0.000322587	0.000223228	-0.000916154	-0.000481321	5.709774e-05	-0.000234531	0.000387985	-0.000496838	-0.000880466	0.0001765	-0.000177512	-0.000520275	-0.000378179	-0.000460591	-0.000160848	-0.000226979	7.750937e-05	-0.000661864	9.898198e-05	-2.22349e-05	0.000385141	0.000163591	-0.000540964	-0.000414317	-2.14533e-05	-3.46078e-05	-0.00030037	-0.000788829	-0.00026677	0.00143901	0.000124372	-0.000525016	-0.00060995	-0.000973309	-0.000812238	0.000553192	0.000340368	-9.41813e-05	-0.00102522	-0.000183399	-0.000350417	2.5585987e-05	-0.000476621	-0.00029358	-0.000117747	8.986859e-05	-9.82943e-05	0.000260078	0.000143484	-0.000548446	0.000899457	6.4689644e-05	0.000513993	-1.36625e-05	0.000337809	0.000356733	-0.000257819	-0.00039343	-8.95948e-05	0.000142188	0.000585862	-0.00177674	0.000212873	8.451215e-05	-0.000621173	-0.00202806	-0.0015443	-0.000728366	-0.00119843	-0.000637628	-0.000241759	0.000685883	0.000749838	-0.000541646	-0.000702202	-0.000333302	-0.000561627	-0.00059162	0.000131811	0.000472891	-0.000857438	0.000121142	-0.000780996	-0.000729707	0.000431582	-0.000551156	-0.00116186	-0.000180177	-0.00012088	0.000328629	0.000402562	0.000278354	0.00108502	0.000435819	-0.000141633	-0.000583838	-0.000771649	-0.000306	-3.51763e-05	-0.000409309	0.000175645	-0.000216036	0.00113545	0.000344878	0.000588093	-0.00033487	-4.14349e-05	3.0967753e-05	2.2174074e-06	-0.00157036	-0.00073912	0.00067039	-0.000580902	-0.00115457	-0.000286338	-0.00209195	-0.000885369	0.000605241	0.0015747	-0.000978545	0.000279413	0.000134602	0.00030707	0.000165768	-0.000821227	-0.000528623	-0.000141084	-0.000415637	-0.000320203	3.623923e-05	-9.20108e-05	-0.000213593	-0.000229012	-0.000331893	-0.00199649	-0.00199856	-0.0021667	0.000873729	-0.00027673	-0.000481819	0.00053679	0.00210444	-5.10677e-05	-7.67883e-05	-0.000550971	-0.000635836	-2.11701e-05	-0.000269736	9.131382e-05	0.000154404	-0.000805193	-9.95959e-05	0.000123074	-0.000268385	0.00033041	0.000317531	0.000399831	0.000353847	0.00124729	0.000223746	0.000681345	8.154263e-05	0.000731483	0.000318011	-0.00138206	-0.000141428	0.00080323	-9.40995e-05	-7.39331e-06	-3.47457e-05	-1.71149e-05	-0.000569977	-0.00200458	-0.000286525	2.5621597e-05	-0.000568875	-0.000120392	-0.00012608	0.000250281	-0.000132684	0.000382253	2.1541508e-05	0.000752628	7.905741e-05	0.000661822	-0.00132016	-0.000252767	-0.00021566	0.000213118	0.000684964	0.000188133	0.000900701	0.00011678	-4.78341e-05	-0.000225181	0.000284324	0.000173188	0.000238951	-0.000562074	0.00167097	0.000328667	0.000772772	0.000161341	-0.000649683	0.000330159	-0.00089297	5.7249916e-05	-6.57349e-05	0.000293382	1.0163459e-05	0.000291892	0.000416595	-0.000791658	-0.000293143	0.000490206	0.000279941	4.95548e-05	4.1532847e-05	-0.00159421	-0.000657573	-0.000181876	0.000276401	0.000583887	-0.000970517	0.000159525	0.000341784	-0.000192349	0.000168459	0.000274303	-0.000398833	0.00205762	0.00116055	-8.03403e-06	-0.0008804	-0.000486804	1.2244589e-05	-0.00152253	0.00036074	-0.000386349	-0.000128315	-1.63307e-06	0.000218071	0.000651513	-0.000532809	0.00104458	0.000139472	-0.000101488	0.000240553	4.631842e-05	0.00202011	0.00305452	0.00043034	-0.000622961	-6.01662e-05	0.000580613	-9.80974e-05	0.000142601	-0.000692646	-0.000382212	0.000132817	0.000315579	0.000900317	-0.000289692	0.000129117	0.000418824	0.0010423	0.000420851	-0.000146088	-0.000739295	-0.000670542	-3.05016e-05	0.000122082	0.000169219	-0.000274461	-0.000712882	-0.000486059	8.6654014e-05	0.000368517	0.000289082	0.00090679	0.000139727	-0.000175974	0.000127609	0.000163137	-0.000474461	0.000140717	0.000266088	-0.000581864	0.000304301	9.2756454e-05	-5.3972e-05	-0.000660423	0.000546368	0.000375237	-0.00034972	0.00084145	0.000662961	-7.7694e-05	-0.000525943	-0.000295229	0.0006355	-0.000216988	1.1567739e-05	-0.000627123	0.000178986	0.000116573	0.00157338	0.000247241	-0.000345562	-0.000336616	0.000201903	-0.000563869	0.000620239	-0.00027855	0.000116262	-0.000190698	0.000316954	-0.000138566	-0.000453368	0.000400068	-0.000296159	3.8140945e-06	0.000546429	-0.000169732	0.000359347	0.000723175	0.000871771	0.000344096	-0.000786171	0.000914985	0.00111709	0.000985031	-0.000134065	0.000619246	0.000124828	-0.0010944	5.227265e-05	0.000164093	-0.000333648	0.000238639	0.000955009	0.000978014	0.000594383	-4.34434e-05	-0.00118947	0.000329256	-0.00165616	-0.000337397	0.000211732	-0.000571325	0.00187353	-5.77953e-05	0.000621628	-0.00027473	0.000159602	-1.54802e-05	-0.000164407	0.00015962	-5.31079e-05	0.000324089	0.000131717	-0.000217401	0.000136617	0.00063151	0.000968737	0.000370969	-5.73656e-05	-0.00121033	0.0016707	-0.000275598	-0.000782106	-0.000199125	0.000117511	-0.000156217	0.00164662	-0.00118314	0.000150096	0.000313714	0.000555607	-0.00170407	1.704416e-05	-0.000493046	0.000684443	0.000671883	-0.000197034	-0.00108056	0.000236778	0.000537263	0.00111969	0.000270506	0.000160374	-0.000261047	0.000612397	0.000360816	0.000509269	-0.000155388	0.000693464	-0.000683596	-0.000441038	0.000182737	0.000315165	1.14165905e-05	0.000817115	0.000385216	0.000379264	-0.000105707	4.236893e-05	-1.53464e-06	0.000825222	0.000140242	-0.000184826	0.000260055	-0.000594903	-0.000689526	0.000117019	0.00122551	-0.000409267	0.000138724	0.000145076	0.000817894	-0.000129397	-0.000441255	0.000433102	-1.68104e-05	-0.000232556	8.2625134e-05	-0.000376418	-4.44357e-05	0.000235186	-0.000757186	-6.55867e-05	-0.00023067	0.000207586	0.000911913	-0.000577679	0.000624166	-0.000483651	0.000383162	-2.67924e-05	0.000517433	-0.000108791	-0.000135035	2.3156656e-06	-0.000100616	-1.43793e-05	0.00108462	-1.0018e-05	-0.00054661	6.895878e-05	-0.000367517	0.000195118	-0.000750527	-0.000467842	-7.14894e-05	-7.44281e-05	-0.000660366	0.000429034	-0.00137649	0.000117888	0.000209885	-1.9237e-05	-0.0003812	0.000145429	0.00217678	-0.000511606	-7.38841e-05	0.00166225	0.000852583	-9.81608e-05	0.00142315	0.000950463	0.00169878	0.000185954	0.00064049	0.00129083	-0.000618635	-0.000872191	-0.000298095	-0.000466064	-0.000213761	0.00133307	-0.000118773	-0.00013087	-0.000357746	0.00106329	-0.00116731	0.000713243	-3.74285e-05	0.000287124	-8.23533e-06	-0.000144083	0.00021804	0.00122917	6.235497e-05	0.000578325	0.000477595	0.000243771	-0.000683194	-0.00200549	-0.000478745	0.000161456	-0.000151554	0.000676366	0.000507654	0.00111535	0.000520254	-0.000427608	-0.00118965	-0.000419338	0.00143746	8.222237e-05	0.000158438	0.00104476	-0.000221527	0.000122358	0.00197461	0.000196405	-9.31122e-05	9.743914e-05	-0.000350739	5.7573965e-05	-0.000913881	0.000150399	-0.000302766	-0.000547918	-0.000642644	0.000392441	0.00077118	8.286607e-05	-1.25563e-05	0.000265584	0.000153078	-0.00126294	0.000150573	-0.000394651	-0.00227706	-0.00283697	-0.000505409	-0.00259415	-0.000395946	0.000287437	-0.000107647	0.00026111	-0.000286096	-0.000545116	0.000159503	0.00216539	0.00154119	-0.000266065	0.000896671	0.000284587	-9.28568e-05	0.00100717	0.000258444	-0.000388302	-0.000626087	0.000255934	7.217311e-05	0.000248147	-0.000133065	2.203105e-05	-0.00131657	-0.000819504	0.000135443	-5.76315e-05	0.00068075	-0.000628289	-0.000542668	-0.000408858	-0.000595554	0.000250532	0.00030985	7.79464e-05	0.000425775	-0.000442548	0.00100467	-0.000137362	-0.000405501	0.000847119	-0.00176761	-0.000402492	4.0944933e-06	0.000127659	0.00125639	0.000302223	-0.00032149	-0.00053965	0.000400075	-0.000793308	0.000278171	-0.00047918	-0.000521786	0.000913112	0.0004585	-0.000221555	-0.000475307	-0.000133078	0.000188149	0.000454546	0.000331921	-7.1921e-05	-5.20687e-05	4.2810545e-05	0.00043393	-0.000307183	-0.000656774	-0.000347609	4.232399e-06	-9.96875e-05	0.000944264	-0.000264221	-2.02499e-05	0.000551357	0.000194038	0.000119141	9.976997e-05	0.000654239	-0.000188528	-0.00308718	-0.00172197	2.5820449e-05	0.000923878	0.00147986	-0.000401116	-4.3703e-05	0.00139117	0.000340948	0.000213992	8.131962e-05	-3.49175e-06	8.1138845e-05	-0.00040199	-0.00040473	0.000593238	-0.000164894	-0.0003736	0.000464722	0.000323013	-0.00012408	-9.73515e-05	0.00126312	0.00133062	0.000544028	0.000542555	0.000214202	-0.000535484	0.00088126	-0.000446569	0.00126481	0.000505347	0.000821508	-0.000324186	-0.000680425	-0.000337997	-1.61653e-06	0.000605669	0.000180078	0.000213364	-0.00119958	0.00123232	7.102843e-05	0.000723119	-1.8053e-06	-0.00032392	0.00119944	-0.000362491	-0.000516771	-0.000445041	-0.000243499	-0.00078234	-6.90485e-05	0.000207906	-0.000774804	0.000791418	0.00121038	-0.000221409	0.000487912	0.000904791	0.000688218	-0.00027793	-0.000112614	0.000221746	0.00122956	0.00124958	-0.000839563	-0.00131762	-0.000353019	-0.00111706	-0.000422969	-0.000121139	-0.000281765	-0.000688018	0.000134697	-0.000114627	0.000155742	0.000790359	0.000801661	-0.000626316	-0.00109047	-0.000875968	0.000330717	-0.000501145	-0.000160021	-0.000581639	0.000340193	-0.000177387	-7.20513e-05	-0.000215604	4.2303116e-05	0.000191806	-0.000197401	-0.000109594	0.000355565	0.000584102	-0.00150837	0.000195838	-0.000891871	-0.000119265	-0.000592499	-0.000580078	-1.19483e-05	1.844109e-05	-0.00072045	-0.00015416	-0.000327388	0.00011661	0.000151511	-0.000698606	0.000335646	-0.000453111	-0.000188753	0.000771737	0.000155944	0.000147381	0.000177869	-0.00061577	-0.000875585	0.000648683	0.000879064	-0.000329697	-0.000381035	0.000330458	0.00128449	0.000219723	0.00274636	0.00102421	-0.000528631	1.5302923e-05	-0.000700925	0.000779146	0.000287489	-0.000851637	-1.64558e-05	-0.000525051	3.337911e-05	-0.00138565	0.000124743	-0.000241046	0.000734056	-0.000178856	-0.000635434	0.000184096	-0.000287739	-0.000108753	-5.76385e-05	-0.000709144	-0.000130017	-0.000307982	0.00033761	-0.000319123	-0.000163165	0.00110312	-0.000649095	-0.000417086	-0.000165512	-0.000149859	-0.000341622	0.000491881	0.000556045	-2.08443e-05	-0.000268624	0.000340598	-0.000934742	-0.000168946	-0.0011259	0.0007683	-0.000189298	0.000392508	0.000417792	0.0021331	-7.61427e-06	-0.00128066	-0.000244402	0.000111314	-0.000109798	0.000281843	0.00102664	0.000177926	0.000417877	-0.000359947	-0.000117227	-9.21082e-05	-0.00272308	-0.000259397	-7.81942e-05	0.000488428	0.000992231	-3.23003e-05	-0.000263692	0.000472137	0.000722216	0.000406686	-0.00040177	0.000198934	3.8514656e-05	0.0036128	0.00120393	0.00012365	0.000411093	-0.000214178	9.108434e-05	-0.00197216	-0.000541138	0.00100058	0.000495408	0.0020702	0.000623567	0.000104666	-0.00102378	-0.000509474	-2.71758e-05	-6.74658e-05	-0.000539477	-0.000497676	0.000308368	-0.000377044	0.000275411	9.378915e-05	0.000646222	0.00028264	-6.10899e-05	0.00162823	0.000354773	0.000130585	-0.000251541	0.00035553	0.000630189	0.000529539	-5.07083e-05	-0.00102395	0.000375013	0.00115861	0.00016007	0.000327766	0.00146766	-0.000386866	0.000150285	0.000234851	0.000222066	-0.000108297	-0.000132783	0.000541057	-0.00163201	-1.78916e-05	-0.000503093	-0.000224631	0.000242842	0.000966368	0.000229108	0.000956927	0.000268956	-0.000422552	-0.000386011	-1.12318e-05	0.000401076	0.000723863	-0.000418937	0.000644089	-5.17738e-05	-0.000510119	5.7840633e-05	-0.00108001	-6.49342e-05	0.000598455	-0.000506535	0.000133957	0.000820015	0.000145421	-0.000327304	-0.00047115	-0.000578087	-0.000750743	0.000252804	-0.000754185	-0.000887596	0.000889465	4.4982244e-05	-0.000145033	0.000140273	-0.000111916	0.000669038	-0.000548321	8.525045e-05	0.00117116	0.000820284	0.000319725	0.000449225	0.000421032	-0.000232027	0.000153132	-0.0016917	-8.17072e-06	5.8206893e-05	-0.000958564	0.000500179	0.000886973	-0.000324434	0.000347511	0.000401706	-0.000160154	0.000209071	0.00223936	-0.000373846	0.000641785	0.000305726	-6.81381e-05	-0.000992372	0.000361063	0.00025511	-0.000173091	-6.98925e-05	-0.000238276	-0.000353415	-0.0011193	0.000187576	-0.000168384	-0.000394407	-0.000364416	-0.000324263	0.000214851	0.000753782	0.000315069	-0.000116995	-0.000464477	0.00112917	-0.000188286	-0.000275413	0.000450715	-0.0015959	-0.000808368	0.00145952	0.00156279	0.000325762	0.000221367	0.000976314	0.000556505	0.000264748	-0.000327565	0.000792791	-0.000521335	9.1441056e-05	-0.000527793	-0.000139576	0.000700054	-0.000221591	-0.000224426	0.000276225	-0.000359989	6.824022e-05	0.000609858	0.000300486	-0.000242676	-0.00033818	0.000483651	-0.000679472	-0.000442019	-0.000213031	-0.00109361	0.000569125	-0.000506435	0.00058631	-0.000244479	-0.00133473	1.5104744e-05	-1.60511e-05	0.000243135	-1.3218e-05	0.000247987	0.00216482	0.000626135	0.000569489	0.000136236	9.800035e-05	-0.000778427	-0.000315871	0.000329516	-0.000162891	-4.01681e-05	0.000134686	0.000366703	-0.000300376	5.1392424e-05	-0.00125383	-0.000931419	0.000891051	-0.000189176	-0.000377278	-0.00105949	0.00117572	-0.000273079	0.000434547	0.000109756	0.000790404	-0.000212022	-0.000266696	-0.000101805	-0.000926912	-0.000174704	-0.000171638	-8.96367e-05	0.000313997	-0.000981434	0.00112248	-0.00112136	-0.00102795	0.000429025	-0.000271938	-0.00117158	0.000102963	-0.000170382	0.000372263	-0.00017392	-3.28981e-05	-0.000513811	-8.66631e-05	-2.5478e-06	6.6630375e-05	0.000553271	-0.000494267	-0.000142266	0.000194381	0.000751895	7.089767e-05	0.000475088	-0.000550923	-0.000456791	-0.000335483	0.000517894	0.000304526	0.00072356	0.000408513	-0.000348158	0.000474479	-8.61012e-05	-0.000202032	0.000804086	0.000542083	0.000722945	2.7444285e-06	6.548657e-05	-5.11356e-06	-0.00202831	-0.000245014	0.000231928	-0.00114712	-0.000190894	0.000135462	0.000447326	-2.10426e-05	0.00105685	0.000214994	0.00102645	-0.000243878	0.000326619	0.000168258	0.000684523	-1.0979e-05	-0.000189645	-0.000559931	0.000911359	-0.00027363	-0.000200113	-0.00071568	7.082958e-05	0.000228319	0.000102609	0.000278981	-0.000320926	-8.78799e-06	-0.000194133	-0.000358699	0.000107602	0.00136149	0.000963542	0.00446233	0.000630208	0.000520034	-0.000371085	9.635075e-05	8.756367e-06	0.000491628	4.7808815e-05	0.000239877	0.000240596	0.000127282	-0.000926275	-0.000284405	-0.000356323	-0.00132647	-0.00114655	-0.00208319	-0.00180819	-0.000679994	-0.000717201	-0.000694471	-0.000529918	-0.000222237	0.000684596	3.9584345e-05	-8.52882e-05	-0.000395077	-0.000400717	0.000229252	-0.000817062	-0.000291738	-0.000740296	-0.00044194	0.000122055	-0.000161107	-0.000290384	0.000506089	0.000387853	7.8949866e-05	-0.000365542	-1.55913e-05	0.000100615	0.000488657	-0.000532816	-0.000225323	0.00118274	-0.000764873	0.000388968	-5.8187e-06	-0.00089184	0.000622864	0.00052184	7.789097e-05	2.866028e-05	0.000297051	-9.43857e-05	-0.000130668	-0.000755579	-0.000133837	0.000731164	-6.51368e-05	-0.000310673	0.000695691	0.000273121	-0.00107612	0.000323927	-0.000314801	0.00121301	-0.000524667	-3.14703e-05	0.000239297	0.000460377	3.0304856e-05	-0.000759297	0.000279854	-0.000387281	-0.00104896	-0.000229832	-0.00204531	-0.00110804	0.000304756	0.000249343	-0.00022234	0.000212108	-0.000541085	-0.000279153	0.000392229	0.000356394	-8.03199e-05	0.000718394	0.000799202	-0.000909052	-0.000528288	-8.288e-05	0.000376019	0.000552006	-0.000582197	0.000149598	-0.000972104	-9.36732e-05	-0.00205829	-0.00181587	-0.000739079	-0.00115865	-9.15103e-05	-0.000467677	6.85714e-05	-0.000910302	-2.41081e-05	0.000515258	-0.000685699	-0.000263486	0.00040147	0.000457165	-0.000753296	0.000432262	-0.000204411	-0.000526627	-0.000215434	0.000598788	0.000466079	0.000109046	-0.00111774	0.000292528	-0.00115834	-0.000666085	-5.74446e-05	-4.80488e-05	-0.000842409	-0.000214652	-0.00040791	0.000221376	-0.0022081	-0.000152207	-0.000130055	0.00024077	-0.0018128	-0.00111841	-0.000802251	0.000264046	4.9009876e-05	2.264224e-05	-0.000144504	0.000670266	0.00062664	0.00095039	0.000103229	-0.00177068	8.665392e-05	-0.00062665	0.000218766	0.000129633	-0.000189227	-0.000185988	0.000305618	0.000146819	0.000284979	0.000967696	0.000848634	-0.000472296	-0.000108504	0.000247295	0.00216775	0.000542939	-0.000439906	0.000346054	-3.44694e-05	0.000589082	-0.0010526	-0.000739333	-0.00110565	-0.000806786	0.000194971	-0.000278437	-0.00110702	-0.00085164	-0.000881824	-0.000461074	0.000727047	-0.0004295	-0.000348071	-0.000329867	0.000349572	-0.000181314	0.000576758	-3.60713e-05	0.000154323	-0.000299706	-0.000363163	0.000300923	-4.25508e-05	-0.000445527	0.00078822	0.000184166	0.000508168	0.000138469	-5.0755e-05	0.000306011	4.6741727e-05	0.00147283	0.000384945	0.000765838	0.000142679	-0.000815229	-0.000246625	0.000560122	-0.000246603	0.000167871	0.000176587	-2.46634e-06	0.00156595	0.00108587	-0.000229984	-0.000104034	0.000537543	0.000475619	0.000999488	0.00062286	0.000111998	-0.00053924	0.000550065	0.000388828	0.00130723	-7.68397e-05	0.000994357	-0.000468274	-0.000485246	-4.47849e-05	0.000186289	0.000563136	0.000568734	-0.000183227	-0.00018319	-0.00100505	-0.000572959	0.000281372	7.0192356e-05	-0.000230749	-0.000742295	-0.000122917	2.6690818e-06	0.000428488	-0.000232936	0.000189682	-0.00071468	-0.000746687	0.000606491	0.000246664	0.000556567	-0.000818497	-2.53582e-05	-0.000564947	-0.000361378	-0.000996342	-0.00044994	-0.00067024	-0.000381979	-0.000439097	-0.000614915	1.9047007e-05	-0.000836611	-0.000746322	0.00100401	0.00207028	8.7009634e-05	0.000550428	0.000995042	-0.000287062	0.000974179	0.000254829	-0.000378536	-0.000264584	9.6047814e-05	-0.000945566	0.000235972	-0.000324796	0.000474441	-0.00065116	-0.000574249	0.000140938	-0.000664941	-8.25941e-05	-0.000202226	-0.000962696	0.00023844	0.000500504	0.000622157	-0.000388172	0.000189818	0.00109142	-0.000292093	0.000114655	0.00068808	-0.000580062	-0.000697725	0.000753168	-0.000766165	0.00059528	-1.67527e-05	-0.000130864	-0.000121105	-0.000772182	0.000445042	0.000269634	-0.000245214	-0.00125091	-0.000563129	0.000114632	0.000334539	-3.63439e-05	-0.000136875	0.00045459	-0.00014722	5.477534e-06	8.7529836e-05	6.914924e-05	0.000110613	0.000326802	1.0460275e-05	0.000540209	-0.000288139	0.000233014	-0.000596205	1.9389412e-05	-0.000188369	-0.00141263	0.000790076	-0.00091157	-1.99863e-05	0.000661899	0.0003728	-0.000762025	-0.000119629	-0.000117949	0.000308371	0.000103281	-4.25273e-05	-0.000652828	0.00119942	-8.00902e-05	0.000849062	-0.000657222	1.6186812e-05	-0.000242311	0.000434588	-8.56781e-05	-0.000756612	2.3380699e-05	-0.000317583	-0.0013769	-0.00025221	0.000340691	0.00176111	0.00139044	2.382817e-05	0.000124159	0.000270179	9.243842e-05	-0.000919262	-0.000371496	-0.000205763	0.000207327	0.000269888	-0.000233925	-0.000715643	-0.000783496	0.000185589	-0.00034741	0.0009205	0.000171052	-0.000247585	0.000527691	-0.00081457	-0.000209522	-0.00014888	-0.000978399	0.000313107	5.0832372e-05	-0.000348375	-0.000541069	-2.48842e-05	-0.0002871	0.000154179	-0.00022377	0.00010871	0.000286833	0.000387762	-0.00056777	-0.000487038	-0.000127652	-0.000997985	-0.00127691	0.000196965	-0.0030267	-0.000196397	-0.000450848	0.000549244	-0.000283674	0.00010463	-0.00020439	0.0010891	0.00122826	-0.000361411	0.000592531	0.000256347	0.000226963	-0.000329413	-0.000214731	-0.00013843	-0.000697577	6.950104e-05	-0.000581484	-0.000149168	0.000243266	0.000633473	-0.000517116	0.000147384	-0.00042442	-0.000106386	-0.00019675	0.000538401	5.2969175e-05	0.000201162	-0.000963843	-0.000463103	0.000117691	0.000112733	0.000235305	-0.000605394	-1.71271e-05	0.00013702	0.00033428	-0.000651527	-2.32155e-05	-0.000797485	0.00139603	-0.000602055	0.000123773	-0.000314289	0.00103543	0.000774848	0.000489512	-0.000619562	0.000360358	-0.000777301	-0.000247645	-5.19683e-05	-0.000341843	0.000476419	-0.000730874	-0.000174082	-0.00109039	-0.000138877	2.751681e-05	0.000191392	0.00143151	0.000124497	-2.8469e-05	-0.000392012	0.000344775	-0.000276203	-0.000244921	0.000475189	0.000522595	-0.000363635	0.00134066	-0.000656384	-0.000140529	0.00120589	-0.000235988	-0.000474888	-0.00125544	0.000785225	0.00214781	-1.97623e-06	-3.00437e-05	5.7738645e-05	-0.000148695	0.00156522	0.000200127	0.000230895	5.378838e-05	-0.000333348	0.00127819	-0.000358055	0.000294551	-0.000496758	-0.00291475	-3.30941e-05	-0.000986771	-0.000153366	-8.60115e-05	-0.000307535	-0.000179227	-3.14528e-05	-0.000127315	-0.000230627	-0.000357415	-3.85941e-05	0.000799261	-0.000680739	-0.00012952	-0.000532628	-0.000362089	-0.000112203	-0.00126999	-0.000159169	0.000171933	-0.000319653	-0.000736017	0.000859964	0.000680314	-0.000524626	-0.000891276	0.000385093	-0.000358775	-2.10411e-05	-0.00157404	-0.000306657	-0.000290792	-0.000419293	-0.000740339	0.000552491	-0.000495502	-0.000766756	0.000232939	0.000224236	-0.000353428	-0.00055597	7.7673925e-05	0.000491254	0.000541805	-0.000205686	3.9260132e-05	-0.000417196	-3.74274e-05	1.713653e-05	-0.00058543	-0.00075633	4.215307e-05	-6.9805e-05	-0.000114906	-9.09702e-05	2.1104783e-05	0.000430308	0.000345269	0.0007285	0.000601295	-0.000211652	-0.000535693	-0.0010319	-0.000371143	0.000289419	0.000317811	-0.000316809	-0.000264999	2.3654247e-05	-0.00136366	-2.12819e-05	-0.000566308	-0.00021683	-0.00219716	0.000770859	4.7482783e-05	2.281205e-05	3.9291885e-05	0.000556814	0.00041056	-0.000693931	0.000173285	0.000189542	6.299249e-05	-0.00106584	-4.54567e-05	0.000171273	0.000514317	0.000188594	-2.79835e-06	-6.16216e-05	0.000266943	2.3295554e-05	0.000135899	4.4469358e-05	-0.000237734	0.000362109	0.000500639	0.000153656	7.598513e-05	0.00141189	0.000878036	8.041978e-05	0.000580977	-0.000239693	-2.7338e-05	-0.000887071	0.000667593	0.000492326	0.000277606	-0.000123399	0.000426744	0.00155932	-0.000170381	-2.75691e-05	0.000161156	-0.000737936	-0.000955761	-0.000165931	-0.00026914	-0.00020814	0.00100246	-0.000983579	0.000327281	-0.00114841	0.000347248	-0.000273382	-0.000652396	-0.000356044	-0.000200866	0.000311063	-0.000837545	-0.000204173	0.00186967	-0.000507135	0.000194261	0.00111839	-0.000809996	0.00100346	-0.000197421	0.000157207	-0.00108872	9.785307e-05	9.253875e-05	0.000298027	0.000142306	2.3044084e-05	-0.000257813	-0.000914232	-0.000462139	-0.000228817	0.000270121	-5.4499e-05	-8.18131e-05	9.11496e-05	8.397584e-05	0.000573389	-8.49907e-05	-3.01914e-05	-0.000446937	6.899568e-05	0.000742969	-0.00066336	0.000692635	-0.00016552	8.1324244e-05	-0.000564292	-4.00321e-05	-0.000213169	0.000501057	-0.000312873	0.000563368	0.00185849	-0.000904559	0.000350094	-0.00097504	0.00105515	0.00078429	0.000104562	0.000197046	-3.96047e-05	-0.000226276	-0.000422264	0.0031502	0.000974784	-0.000358811	-6.75535e-05	-0.000244754	-0.000956879	0.000509494	0.000461172	-3.87905e-05	-0.000709369	-0.000949739	-0.000170963	-0.000762556	-0.000585531	-0.000158979	-0.000198948	0.000667085	0.000240562	-0.00105817	-0.000418437	-0.00038429	-0.000781621	0.000241831	-0.000790074	-0.000644702	0.000241723	-0.000529089	-0.000609975	0.00338511	0.000597005	-0.00168781	-0.000947001	-0.00100801	-0.000161088	0.00057288	-0.00164242	0.000559736	-0.000335269	-0.000325625	-0.000375207	0.00100258	-0.000188213	-0.000113577	0.000140239	2.5781404e-05	0.00177222	0.000969176	0.00119883	-0.000916325	0.00252062	0.000696965	0.000180854	0.000672646	-0.00069668	-0.000584913	0.000285706	-0.000710564	0.00094105	-0.000332766	9.8301716e-05	-4.90949e-05	0.000609712	0.000576198	0.000120862	0.000580575	0.00055244	0.000613973	-0.000306512	0.000560813	-0.000428076	-0.000169108	0.000582202	1.09811135e-05	-0.000352699	-8.55808e-05	0.000427256	0.0020769	-0.00129027	-0.000415124	-0.000518716	0.000478216	-0.00113494	0.00104117	7.905953e-05	-0.000209166	7.234333e-05	0.000125068	-0.00092601	0.00114408	0.00104091	-6.23331e-05	0.000102829	-0.00022163	0.00032891	-0.000250697	0.000847849	-0.000326147	-0.00177352	0.000744526	0.000120023	0.000979434	-0.000204989	-0.000663065	-0.000490806	0.000294075	0.00021964	0.00223392	4.3278706e-06	-3.34289e-06	-2.34924e-05	-0.00042228	-0.000255754	-4.48234e-05	-0.000511012	-0.00025313	-0.000245283	3.221161e-05	-0.000289252	-0.000138958	-0.000613563	-0.000372266	-0.00016201	7.6266144e-05	5.6642013e-05	-0.000622135	-0.000125897	0.000148211	-0.000165729	0.000251479	0.000112184	0.000130816	-0.000563072	4.3618227e-05	8.8087014e-05	0.000261902	-0.000151654	-0.000149545	-5.31569e-06	-0.000264204	-0.000154129	-4.15141e-05	-0.000217608	8.0589025e-06	2.2833874e-05	-0.000532932	0.000245709	7.8308876e-05	0.000722598	0.00145645	-0.000236432	0.000271881	0.000293335	7.447699e-05	-0.000290232	-5.50572e-06	-0.000955397	0.000288696	0.000234959	1.910969e-05	0.000503662	0.000989486	0.000326172	0.000166344	-0.00024376	-0.000680564	-6.24241e-05	0.000331915	-0.000255295	7.160938e-05	-0.000605524	9.530339e-05	-0.000141503	-0.00026685	-0.000273894	-0.000257635	-0.000431402	-0.000668965	0.000415282	-0.00016911	-4.30731e-05	-0.000128047	-0.000383491	-3.95765e-05	0.000105833	-0.000742476	-0.000120071	-0.000860711	-0.000674576	-0.000339398	-0.000217082	0.000525662	-0.000821963	-3.57737e-05	0.000855723	0.000511761	0.000547173	-0.000582832	8.910219e-05	-0.000898481	0.000192242	-5.70569e-05	0.000142291	0.000714226	-0.00127118	-4.47916e-06	0.000604048	0.000456436	0.000368263	0.000407482	0.00042687	-0.000343036	2.5926212e-05	-0.000830664	-0.000112721	-0.00202947	-7.45732e-05	0.0011409	0.000663856	0.000368484	0.0002095	0.00119961	-0.000702474	0.000124124	-0.000571079	-5.83049e-05	-0.00097036	0.000261619	0.000216557	0.000684108	0.000886956	0.00107788	-0.000200287	0.00158734	-5.70502e-05	0.0001139	-0.00125084	-0.000195755	-0.000253357	-0.000423574	-0.000113251	-3.58065e-05	0.000326277	0.000832784	0.000800698	-0.000416741	-0.000302749	-8.58972e-05	0.00178743	3.0168143e-05	-0.000304845	-0.000573459	-0.000285216	-0.000576625	0.000791265	0.000400552	-0.000605911	-0.000201975	2.080691e-05	-0.000425125	-0.000611817	0.00080225	0.00120644	0.00161166	0.000847502	0.000318138	0.000682178	-9.78202e-06	-0.000380601	0.000191409	0.00063018	0.00130924	-1.20391e-05	0.000354128	0.000538742	0.000980283	-9.20902e-05	0.00040566	-0.00014648	0.000403891	0.000199271	-0.000307765	-0.000229273	0.000321769	-0.000168468	0.0001818	0.000707723	-0.000447823	0.000405382	0.000812592	9.268086e-06	-0.000471597	0.00013064	-0.000555085	-0.000296691	-0.000872515	0.000104936	0.000171928	-4.35672e-05	-0.000819444	-0.000231746	0.000307063	0.000361871	0.000613737	-0.000364999	1.46550265e-05	0.000394294	0.000267018	0.000285372	-0.00148002	-0.000279703	-0.000293279	-9.46412e-05	-0.000322767	-0.00120308	-0.000555634	0.000770605	0.000152874	-0.000104229	0.00228118	-0.0002235	0.000294597	0.00141631	0.000460018	0.000353377	0.000302907	0.00105116	-0.000237599	-0.000345382	0.000945264	0.000591357	2.2608618e-05	8.605781e-05	-0.000574421	-0.00213385	-0.000323022	-0.000251568	0.0008182	-8.0116e-05	9.320141e-05	0.000362117	-0.000151518	0.00017195	-0.000264712	-2.70965e-06	-0.000365252	-0.000185233	-0.000509312	-0.000716778	-0.00048057	-8.66776e-05	-0.000131735	-0.000166144	-0.000109973	-0.000356423	-0.000202843	0.000274732	-1.01808e-05	2.0431315e-05	-0.000335425	0.000535783	-0.000386001	-0.000848179	0.000337123	0.000463004	0.00131319	-3.96534e-05	-0.000330615	-0.000335516	-7.28268e-05	0.000422481	0.00218225	-7.65089e-05	-0.000671755	-0.000334474	6.391408e-05	-0.00073443	-0.00156924	0.00112429	0.00161833	-0.000489708	-0.000184347	-0.000685044	0.0010571	-0.00115526	-0.000662131	0.000254779	0.000570678	0.00144372	-6.68783e-05	0.000111706	0.0011656	0.000468625	0.000237191	-6.79389e-07	-0.000386908	-0.000566819	1.251694e-05	0.00010143	0.000675351	-0.000762579	0.000103043	-0.000698653	0.000612514	-0.00154128	0.000254787	9.3519084e-05	-0.000629246	-0.00076377	-0.000587573	-0.00136137	0.000154914	0.000511956	-0.000877221	0.00223785	-0.000514255	0.000538569	-2.27071e-05	0.000823234	-3.99162e-05	-0.000162779	0.000264797	0.000307641	-0.000173883	8.192717e-05	-0.000183716	-0.000144552	0.000478069	-0.000266637	-0.000246565	-0.000379507	0.00166513	0.000451678	-0.000848338	-0.000627756	8.779799e-05	0.000207668	0.000121331	-0.000105238	-0.00055544	-0.000484821	0.00153807	-3.91021e-05	0.000103317	0.000747378	0.00111311	-0.000351369	0.000548699	0.000516162	-0.000231445	-0.00115656	-0.00118137	0.00204746	-0.000575875	-0.000518279	-0.00056286	0.00045849	0.000810587	1.019196e-05	-0.000165861	-1.74803e-05	0.000604205	0.00124191	-0.000215411	0.000508195	0.000321722	-0.000213386	0.00120001	-0.000277358	0.000122823	-0.000582616	-0.000233027	0.000554983	-0.000694442	0.000445938	0.000636416	0.000250485	0.00172208	-0.000516352	0.00056036	0.00165615	0.000301486	-0.00114649	0.0013553	5.2482963e-05	-0.000249078	-0.000104586	0.0011451	0.000832116	0.00054516	-0.000721447	0.000591749	-0.00370063	-0.000202667	-0.000382246	0.00121219	-0.000286902	0.000378233	0.000951406	-0.000907616	0.000804145	0.000351959	1.9970908e-05	-0.000173524	0.000269122	0.000125619	0.00023362	0.000195951	0.000389828	-0.000628571	-0.000189068	0.000540826	-0.000561844	-0.000713655	-0.000274516	-0.00122864	-0.000130909	0.000202986	-0.000432901	1.9229477e-05	-1.73367e-05	2.3340563e-05	0.000344778	-0.000804779	0.00174806	-0.00115353	-0.00184932	-0.000613392	-0.00021862	-0.000293098	0.00179093	-0.000645867	-0.00158607	0.000342783	-0.000796242	0.000343288	-0.000208542	2.2740256e-05	8.796473e-05	0.00113219	-0.000806796	-0.000678329	0.000770315	0.00101464	7.216824e-05	9.170707e-06	-0.000392219	-0.000159328	-0.000614925	0.000317334	-0.000699722	9.702356e-05	9.925662e-05	0.000711039	-0.000341109	0.000584607	-1.63069e-05	-0.000147413	-7.00676e-05	-2.59531e-06	-0.000215299	-0.00108614	0.0010778	0.000270344	-0.000190597	0.00151994	-0.000270728	0.000592438	0.000186203	-6.63493e-05	0.000535265	0.00024852	0.00139916	-0.000110614	-0.00110345	0.000517186	-0.000293899	0.000182222	-3.73692e-05	-0.00138274	0.000243519	-1.22602e-06	-0.000891459	-0.000272714	-0.000484699	9.305009e-05	0.00013541	-0.000420174	-0.000576933	0.00198879	-0.00012628	-0.000443264	-2.51807e-05	0.000329155	0.00067766	-0.00105928	0.000596067	-0.000121901	-0.000623945	0.000594479	0.000409737	-0.000644139	-8.75968e-05	-0.000495101	-0.000575044	-5.25347e-05	-5.90177e-05	-4.92106e-05	0.00112715	-0.000354726	-0.000281341	-0.000455409	0.000576038	-0.000132018	-0.000361162	-0.000146351	0.000427466	0.00108345	5.844995e-05	-0.000108347	-0.000179422	0.000676075	3.4402797e-06	-0.00092463	0.000174799	0.000503111	-0.000159139	-4.58994e-05	-7.92589e-05	0.000486357	0.000921064	0.000485665	0.00113749	0.000514697	-0.000353351	-0.000124065	-0.00103593	-2.28404e-05	0.000468868	0.000875344	-7.21112e-06	-0.000809516	0.000123523	-0.000660087	0.000718425	0.000220544	-0.000323424	0.000375511	0.000689848	0.00171111	8.943721e-05	0.000335644	0.00103612	0.000373434	0.000475348	9.4528295e-05	0.00176607	0.00134337	7.413174e-05	0.00025679	0.000636492	0.00143762	0.000372391	-6.44727e-06	-0.000336976	-0.000300882	0.000614919	-0.000513055	9.157976e-05	1.9714245e-05	0.000527846	0.00120815	-0.000340542	0.000222748	0.00047924	-0.000158643	0.000182026	-0.000121987	-0.00131879	0.00183214	0.000474029	-0.000265125	-0.000110789	-2.31111e-05	-0.000630973	-0.0003149	-0.000385296	-0.00105927	0.000629331	-0.000672413	-0.000236242	0.000932021	-0.00108393	0.000756788	-0.000220942	-0.000343476	0.000554838	-0.000514436	-0.000182528	-0.000244367	0.000181283	0.000445382	0.000598564	0.000898671	0.000528775	0.000202976	0.000258606	-0.00121427	-0.000794219	0.000912759	0.000474441	0.000254321	-0.000485294	-0.000983764	0.00059834	-0.000922899	-0.000241156	0.00140924	0.000521822	-0.000745277	0.000351984	0.000269967	0.000362437	3.9939623e-05	-0.000905933	0.000171989	3.3051292e-05	0.000463043	-0.000309238	-0.000407184	1.7019722e-05	0.000525887	-0.000389392	-0.00038737	-0.000297856	-9.38964e-05	-9.98811e-05	0.000165799	-0.000554473	-0.000152377	-0.00015203	0.000124646	-0.000166282	0.00113676	-0.000131795	0.000383594	-3.9594e-05	-0.000106944	-7.53178e-05	0.000683113	-0.000675072	0.000270714	0.000122465	-0.000270866	-0.00195087	-0.000184304	8.18907e-05	-0.000532907	0.00052379	-0.000131627	-0.000253256	-0.000701595	-0.000161694	-5.62364e-05	-0.000208939	-0.00245266	9.341947e-05	0.000438459	0.000113386	0.00132177	9.0260546e-05	0.00080332	-0.000737375	0.000399351	-0.000457306	0.00104641	-0.000250218	-0.00105438	0.000665161	-0.00110049	3.668054e-05	-0.00056426	0.000273807	0.000769504	-0.00183952	0.000334539	0.000179589	0.000803094	0.000803547	-0.000867926	-0.00105234	6.969137e-05	0.000781676	-0.00124455	0.000159318	0.000252395	-0.00105086	9.803526e-05	3.5112687e-06	-0.000850545	-0.000201489	-0.00057676	2.8587267e-05	0.000103099	0.000310724	-0.000374249	-0.000215423	0.000196383	-0.00037576	-0.000449535	0.0009207	-0.000464087	-0.000128661	-0.000202506	0.000549422	-0.000498886	0.000176423	-0.000377999	0.000105562	0.000691594	0.00151334	-0.000173459	-0.000113854	0.000165872	0.00147487	0.000391888	-0.00022979	-0.000288608	0.00101591	-3.72129e-06	-2.03106e-05	0.000988463	-0.000507888	-0.000340533	0.00139797	0.000254825	0.000774336	0.000425361	0.000890572	-0.000192372	-0.00119306	-0.00013361	0.000154823	0.00034367	-0.00015797	0.000129974	0.00102309	0.000659524	-0.000534864	0.000423307	0.000249344	-0.000799546	9.511512e-05	-0.00102241	0.000117446	0.000743982	0.000277977	-0.000381044	-0.000625298	-0.000712789	-0.000224153	6.4344444e-05	0.00142406	1.3439649e-05	0.000386127	-2.99518e-05	-0.000301111	-0.000116838	-0.000118799	0.000324456	-0.000952874	-0.00122848	-0.00115156	-0.000549165	0.000105562	-0.000549812	-0.000649562	-0.00155485	0.000273481	-0.000888401	-0.00112235	-0.000282653	-3.77218e-05	2.9101706e-05	-0.00048708	-0.00169392	5.862664e-05	-0.000549036	-9.34381e-05	0.000403287	6.801382e-05	-0.000120245	-0.000489963	-0.000393034	-0.000135084	-0.000179966	0.000309341	0.000405255	0.0001071	-1.92613e-05	0.000187815	-4.92e-05	-0.000797066	-0.000386445	0.00116485	0.000553136	-0.00050609	-0.00042552	0.00063794	-0.000461293	0.000254556	-0.000682295	-8.59766e-05	-0.000113085	0.00218146	0.000343857	-0.000808889	0.0003643	0.000952636	-0.000464337	-0.000327267	7.599629e-05	-4.96244e-05	7.568368e-05	5.4172244e-05	0.000271523	0.000880875	7.890021e-05	0.000174401	-0.000628266	-0.000406441	-0.000432153	-0.000314771	0.00011733	-0.000121868	0.00014385	-0.000114668	0.000319488	-0.000569495	-0.000660489	0.000374462	0.000130275	-0.000638247	2.8286458e-05	6.392422e-05	-0.000311075	-0.000300264	0.000323662	0.000137779	0.000582104	-4.00125e-05	-0.000481338	-0.000245121	-7.90944e-05	0.00101983	-7.70287e-05	-0.000387927	1.2995323e-05	-0.000316696	-0.000133111	7.707187e-06	-0.00171905	0.000356627	-0.00078002	-7.35692e-06	8.649359e-05	0.000367925	0.000272619	-0.000923698	0.000744511	-0.000113515	-0.000402044	-0.00123438	-0.000287316	-1.83889e-05	0.00109342	-0.000521045	0.00106053	0.000481656	0.000473994	0.0012204	1.6055255e-05	0.000631356	-4.58826e-05	-0.000289999	-0.000995243	-0.0013128	-0.00120349	-0.000302859	0.000371831	0.000198128	-0.00120923	-0.000304226	-0.000221675	-0.000454178	0.000164239	0.000450687	-0.000168342	-0.00112988	0.000230753	-3.10272e-05	0.000289202	-0.00018054	-0.00129312	0.000170041	-0.000296316	-0.000967981	0.00128788	-0.000923221	5.7562116e-05	-1.3222e-05	-3.36312e-05	8.894448e-05	0.000115801	0.000422487	-0.000679381	-2.39625e-05	0.000291576	-0.000574787	0.000127254	-0.000412134	-9.67228e-05	-0.00125539	-0.000210464	-0.000649154	-6.3394e-05	1.1805103e-05	-0.000227046	-0.000317255	-0.000561258	-0.00024029	-0.000646956	-0.000564672	-0.000432857	-0.000520651	-0.00049084	0.00017801	-3.69907e-05	0.000262439	-0.000883705	-2.09027e-05	-0.000370432	0.00138112	5.4753367e-05	-0.000326843	-0.00044789	-0.000535903	0.000194962	-4.70956e-05	0.000394338	-0.000640894	-0.000688453	-4.32138e-05	-0.000967264	4.145999e-05	-0.000336187	-0.000502385	-0.000228141	-0.000424613	0.00012383	0.000624545	-0.000256486	-4.54706e-05	0.000128216	0.000147086	-0.000708359	-5.11004e-05	-0.000626643	-0.000496149	0.000236134	0.000258984	0.000306527	-0.000437814	0.000639028	0.000278489	0.000531945	4.3728858e-05	0.000158039	-0.00265822	-0.000810069	-1.69849e-05	0.000270152	-2.26536e-05	-0.000548412	-0.000430282	3.7961217e-05	-0.000130716	-0.000979984	-0.000738658	-0.00100565	-9.09354e-05	0.00132882	-0.000871392	-0.000380187	-0.000613874	-0.000604891	0.0010105	0.000936149	0.00131689	-0.00105328	7.966055e-06	-0.000350322	0.000865986	-0.0015971	0.000457664	6.691792e-05	3.69213e-05	0.00133755	-0.000903634	-0.000541148	-0.00046642	0.000354241	0.00040103	9.781425e-05	-9.49067e-06	0.000291571	-4.40328e-06	8.4706364e-05	0.000413061	-0.000254117	-0.000442682	0.00040397	0.000362392	0.0011964	0.000306017	0.000120511	-0.00074688	-0.000360364	-0.000129046	0.000523468	0.00104377	-8.90573e-05	-0.000664117	0.000153178	-0.000150718	0.000276321	-0.000430469	0.000373987	-0.000437723	0.000183002	-0.000273056	6.7786095e-05	0.000386176	-0.000546092	-3.18222e-05	-0.000387717	0.00022306	0.00285623	0.00104423	0.000105034	8.311856e-06	-0.000996702	0.000803282	-0.000221407	0.000291307	3.979432e-05	0.000793872	0.000442601	-0.000263627	-0.000110905	0.000961038	-0.000477367	5.366751e-05	-3.65231e-05	0.00021756	-0.000274282	-0.000612712	-1.06517e-05	0.000749247	-0.000449294	-5.69187e-05	-0.000493292	0.000339177	-0.000723242	-0.000933143	0.000125158	5.9857437e-05	-4.54498e-05	-0.000576355	-0.000777473	0.000225986	0.000224839	-0.000579742	0.000749205	5.2239764e-05	0.000184805	-0.000567761	-0.000235967	-0.000163748	-5.38409e-05	-0.000552828	0.000109168	-0.0014613	-0.00039185	0.00193178	-0.000327633	-4.34562e-05	0.000640412	0.000865894	2.9096254e-05	-9.75918e-05	-0.00179041	0.000220689	0.000508671	3.780815e-05	-0.000148037	-0.000275465	-0.000224613	-3.05581e-05	-0.000274762	0.000292078	-0.000651118	-0.000219414	-0.000413332	0.000631591	0.000176474	-0.00117451	-0.000795002	-0.000302405	-0.000536894	-0.000171401	0.000270786	-0.000684604	-0.000914026	0.000505265	-2.12447e-05	-0.000779318	-0.00117982	-0.00082826	-0.000204001	-4.32522e-05	-9.72906e-05	9.629445e-06	-0.000641382	-0.00062424	-0.000806315	-0.000206336	-0.00117689	-0.000643123	-0.000338247	-0.000219681	-0.000102008	-0.000744896	-0.000492993	-0.00146488	3.6337664e-05	-0.001687	0.0014282	2.6528427e-05	0.00034851	-0.000732273	7.0261776e-05	-0.000549187	7.771878e-05	0.000546167	-3.25775e-05	-0.000516215	-0.000551585	-0.000230071	0.000276849	1.1650611e-05	0.00032562	-0.000179988	0.000803942	0.00103808	0.000159274	0.000379023	-3.36559e-05	-0.000828486	1.808824e-05	-0.000657925	0.000440912	0.000428537	0.000129633	0.000357326	2.0602354e-05	-0.00134718	-0.000417594	-0.000473376	-0.000798145	2.1159463e-05	-0.000279786	0.000105967	0.00108523	0.000278212	-0.00084594	-0.000802634	-0.000124228	-0.000269318	0.000379057	0.00066768	0.00201581	9.576848e-05	0.000816921	-0.000154981	2.747779e-05	0.00084941	0.000500233	0.00115794	0.000311612	-7.21989e-05	0.00073527	-0.000397197	0.000675637	-0.000963909	-0.000739624	0.000367833	-0.000353235	-0.000852876	0.000267817	-0.000451102	-0.00099152	0.000965101	0.000939495	-0.000478452	-0.000450496	0.000666382	3.6941914e-05	-0.000922986	2.3902283e-05	0.000139211	-0.000543904	-0.00036062	0.000263436	-0.00166824	0.000217164	-0.000768493	-0.00119336	-8.94976e-05	0.00136702	-0.000490508	2.401444e-05	-0.000148399	0.000214001	-0.00114231	0.000227254	0.000256114	-5.33202e-05	-0.00027125	0.000772296	0.000420326	-0.000339032	-0.000255461	-0.000110503	2.1120622e-05	-0.000186662	-0.000335023	-0.00032444	0.000361856	0.000286045	-0.00094226	-0.000604839	-0.000278801	0.000160976	-0.000929377	-0.000341861	-0.00106155	0.000246225	-0.000476016	0.000236428	-0.00101037	0.000364839	0.000286444	0.000343172	-0.000437536	-0.000333408	-9.3364e-05	7.7095385e-05	-9.90856e-05	-4.64458e-05	0.000813087	0.000796135	-0.000510691	-0.00021569	-0.000452454	0.0013171	0.000120634	0.000966973	-0.000597884	0.00102327	0.0010504	0.0010099	-0.000526358	0.000498371	-0.000480395	-4.96904e-05	-0.000211279	0.00146329	-0.000342914	0.00025173	-0.000718597	-0.000130314	0.00102807	0.000214003	0.000913538	6.5723376e-05	0.00105604	-0.000470405	0.000926855	0.000100377	-0.00117116	-0.000212123	0.000207009	-0.000717904	8.8258996e-05	-0.000445647	0.00184434	0.00131651	-0.000189138	-0.000189402	-0.000178307	0.00166337	0.000495265	-0.000560084	0.00103115	0.000642839	-0.000303658	0.000386208	0.000361824	-0.000284342	4.266578e-05	-4.79663e-05	-0.000436872	-0.000119021	-0.00159436	-0.000389441	-0.000396409	-0.000138697	1.7690902e-05	0.00274205	-0.000841977	-0.000431225	0.00101682	-0.000219932	0.000567067	0.00104354	-0.000212784	9.042514e-05	0.00105529	0.000585309	-0.000504418	-0.000555175	1.9934245e-05	-4.45582e-06	-0.000342374	-2.946e-05	-0.00026352	-0.000653551	-8.44707e-05	0.000667817	0.000393735	0.000218988	0.00103374	7.9493024e-05	-0.000317868	-1.63425e-06	0.000540379	-0.000360083	-9.98596e-05	0.000374356	-0.000293973	0.000446406	0.000128735	-0.000732355	0.00122747	0.000254837	0.00029859	0.000269487	-0.000124267	-0.00020116	0.000218089	0.000689873	-0.000822952	-0.000226784	-0.000313156	0.000368968	-0.000756925	-3.89257e-05	-0.000362923	0.000402101	-0.000866015	0.000189575	-0.00091931	0.000334492	0.000858037	-0.000415152	-8.94531e-05	0.00100107	0.000241112	0.000321126	8.2181505e-05	5.7471807e-05	-0.00083826	-0.00101947	0.000493321	0.000145295	-0.000185288	-0.000810626	0.000565127	0.000551568	-0.000311691	8.2113074e-05	1.2700424e-05	-0.00124211	-7.06324e-05	0.000524142	0.000561775	0.000139089	1.5941627e-05	0.000497327	0.000114313	-5.39904e-05	2.359144e-06	0.000873679	0.000154978	-0.0014587	0.000683905	0.000269741	-0.000320609	-0.000116739	-0.000131635	-0.00021146	-0.00163003	-0.000869847	-0.000896469	-0.000213764	0.00126347	0.000866327	-0.000400997	-0.000307199	0.000851757	-0.000988604	0.00011108	-0.000180768	-0.00143817	-0.000503189	0.00103803	0.000163952	-0.000762797	-0.00036838	0.000609833	-0.00013033	-0.000347494	0.00317907	-9.85675e-05	-0.000343754	6.696128e-05	0.000126132	-0.000320313	0.000532521	-0.000457892	-0.000454246	0.00028655	-0.000109399	-0.000784039	0.000386393	0.000367687	-0.0010288	-0.000379017	-0.000323007	-0.000346408	-0.000809258	0.00231985	0.000340457	-0.000653326	2.0552372e-05	0.000960098	0.000185371	3.5933797e-05	-0.00121777	6.913898e-05	0.000884997	-0.000465338	0.000191115	0.000700149	-0.00104743	0.00030967	0.000580826	-0.000591815	-0.000737042	-0.00129218	0.00135748	0.000643978	-4.50459e-06	-0.000429368	-0.000242798	-0.000351606	-0.000790161	-0.000419969	0.000228603	7.6900855e-05	0.000219945	0.000141113	-0.000536867	0.000141601	-0.000113279	-0.000175448	-9.06773e-05	0.00125492	5.292648e-05	-0.000463471	-0.000572198	-0.000336134	0.0011465	0.000128752	0.000178271	-0.000640846	0.000174329	0.000253259	0.000976666	0.00102627	-0.000302748	-0.000281624	-0.000252098	0.000354076	0.000336329	5.202795e-05	-1.41042e-05	2.7531629e-05	0.00043469	-6.58602e-05	-0.000330853	-0.000883041	-0.000716339	-0.000669475	-0.000704987	-0.00205249	-0.000108477	0.000108596	-0.000836565	-0.000627194	-0.000603163	-0.000485708	-0.000731338	0.000958053	-0.000742628	-0.000874937	-0.000808264	0.000372137	-0.000205807	0.00175813	0.00125556	-0.000222941	0.000463259	-0.000342203	-0.000136165	-0.00167784	0.000753705	-5.2339e-06	-0.000907335	0.000419892	-0.00024291	-0.00033151	-0.000999536	0.000320663	-0.000324394	-9.93028e-05	0.00083528	0.00066244	0.000145902	0.00251525	-0.000793751	0.000503826	-0.000494124	0.000185469	-0.000118923	0.000273843	-0.000480176	1.1955116e-05	-0.000109875	0.000566783	0.000546548	-0.000109182	0.000852209	-0.000222017	-0.000226807	0.00101312	0.000506462	0.000578809	-0.000746481	-0.000390506	-0.000539516	-0.000661051	-0.000704986	0.000435988	7.508549e-05	-0.00112585	-2.48268e-05	-0.000500354	1.3258194e-05	-1.75243e-05	0.000251265	0.000294601	-6.24084e-05	2.438689e-05	-0.000179251	-0.000452749	-0.000514067	-0.000102607	-0.000242521	-9.56534e-05	-0.000285231	1.6683438e-05	5.1711835e-05	0.000116675	-0.000373532	-0.00042668	-0.00103969	0.00103303	5.3515065e-05	-0.000281031	0.00255782	0.000665187	0.000183399	0.000123212	-0.000275129	-0.000444738	-0.000623677	-0.000553989	-8.96379e-05	-3.7335e-05	0.000574112	0.000170648	-0.00165319	-0.00180114	-0.000139873	-2.36455e-05	0.000233028	-0.00042315	-0.000171079	-5.53284e-05	-0.000872125	4.9794064e-05	-1.5981e-05	-7.58903e-05	-0.000456812	-0.00144282	0.000309804	-0.000263582	0.000102935	-0.00109122	-0.00094524	0.000497052	-0.000742705	-0.00098251	0.000338812	-0.000408738	5.821211e-05	-0.000283554	-0.000200833	0.00157044	0.000180975	-0.000622458	-0.000153728	0.000488758	-0.00031641	-0.000333145	0.000383381	-0.000583407	-0.000141343	-0.000300868	-0.000697347	-0.000555863	-0.00080303	-0.000545039	0.000119419	0.00116048	-0.000227209	-0.00085031	0.000131499	-0.000958733	0.000516719	1.8995306e-05	-0.000267848	-0.000908751	-0.000160952	0.0015583	-0.000215285	-0.000423607	0.000229348	-2.95292e-06	-0.000654386	-0.000306215	-0.000196395	-0.00072697	-3.69284e-05	-0.000460781	0.000294567	0.000717301	0.000457389	-0.000195574	0.000161408	-0.00185764	-0.000308774	-8.03191e-05	0.00111511	0.000968318	0.00028634	0.000100826	0.00038474	0.000795183	0.000394965	0.000342814	-0.00261491	0.000229893	0.000310624	-0.000975982	-0.000198719	-0.000262492	-0.00113365	0.00038516	-0.000255765	-0.000312087	0.000735454	-8.7951e-05	-5.16336e-05	-0.000252778	0.000581571	-0.000252732	-0.00039699	0.00109462	0.000802243	0.000732804	0.000882607	0.000249811	0.00201273	8.154533e-05	0.000855828	-0.000459203	-0.000519652	0.0003024	0.000579634	-0.000973488	2.9012464e-05	-0.000132027	2.6790676e-06	4.2443324e-05	-0.000256372	0.000447343	0.000309968	-0.000265209	0.000345717	0.000122827	-0.000355634	-0.000486717	1.9247485e-05	-0.000665539	0.00107137	0.000164685	0.000285887	0.000367067	-0.000158676	-5.07781e-05	-0.000370728	-0.000656047	0.00245028	9.336941e-05	0.000681447	0.00020002	0.000280798	-0.000459159	7.145344e-05	-0.000144991	0.000686922	0.00286789	0.000216601	-0.000736938	-9.36056e-06	-0.000188812	0.000760091	-0.000129207	0.000337113	0.000811587	0.000344824	0.000545025	0.00047714	-0.000936774	8.0138154e-05	5.451672e-05	-0.000485894	-0.00168779	-0.00127629	-0.000541	-0.000256635	-0.000783984	-0.000533807	0.000143128	-0.000128159	0.000488683	-0.000300194	0.000546944	0.000570682	0.000541	6.166999e-05	-0.000254217	6.923578e-05	-0.000986385	-0.000595787	-0.000302905	-0.000656926	-0.000178453	-0.000551442	-9.19519e-05	4.9110782e-05	-0.000946059	2.9437822e-05	-0.000178241	-0.000671199	-0.000187394	-0.000278021	-0.000103136	-0.000102077	-0.000360853	0.000211269	-0.00065856	-0.000697405	-0.000838482	-0.000144028	-7.15636e-05	-0.000198298	-0.00108704	-0.000496203	-0.000136512	-0.000151122	-0.000212669	-0.00023991	-0.000916053	-0.000942876	-0.0020754	-0.00122328	0.000645807	-0.000147577	-9.54837e-05	-0.000489291	-1.00194e-05	-0.00258998	-0.000467313	-0.000625941	-9.38702e-05	-0.000987804	-0.00026481	-0.000680326	-0.000137592	-0.000476608	-0.000318058	-0.000314528	-4.97954e-05	-0.000315511	-0.000189526	0.000239877	0.000383747	-0.00148493	0.00104877	0.00036037	2.286191e-05	-0.00157947	-0.000485388	-0.000181211	-2.31794e-05	-0.000124494	-0.000162455	-0.000232054	-0.000198107	-0.000156563	-9.77848e-05	-0.00105718	-0.00184207	-0.000127634	-0.000238177	-0.000264023	5.047307e-05	-0.000233558	-0.000145555	-9.74417e-05	-0.000651883	-0.000132381	-0.000170942	-0.000107043	-0.000983423	-0.000296119	-0.000354046	-0.000519769	-0.000287139	-0.00018641	-0.000208595	-0.00132166	0.000202775	0.000575977	0.000430445	0.000959733	-0.000302914	-0.000160511	-0.000253999	-0.000358719	0.000296512	0.000509476	-0.000236368	-0.000748596	-0.000291434	-0.000309332	0.000293978	-0.000330247	-0.000845518	0.00024485	0.000477318	0.000521902	0.00185447	0.000679393	0.000128791	0.000549709	-0.000195696	-0.00044762	-1.23559e-05	-6.81676e-05	0.000388143	-0.000561162	-0.00120925	0.000293311	-0.00068837	-0.000416303	-5.62797e-05	-0.0010559	-0.000434258	0.000176169	0.000144063	0.000545554	-0.00014565	0.000486154	0.000212582	-9.9072e-05	0.000597434	-0.000445986	0.000422356	0.000509891	0.000499539	0.000324779	-0.000717076	4.400615e-05	-1.01494e-05	-0.000230258	-0.000251865	0.000186513	0.000550201	-0.000496095	-0.00147198	9.241586e-06	0.00024547	-0.000320684	0.000453258	-0.000429131	0.000397944	0.000122599	0.000422474	-7.28981e-05	-0.000425093	0.000304994	0.000493519	0.000656337	-2.58794e-05	-0.000691475	0.00033862	-0.000480646	-0.0014596	-0.000707857	-0.000520119	0.00117918	0.000254711	0.000125469	-2.0495e-05	-0.00115032	-0.000401147	0.000108377	0.00100563	-0.000395683	-0.000335413	-0.000698822	0.000273501	-0.000127412	0.000761018	-0.0011014	-0.00123451	0.000773502	0.000162099	-0.00186493	0.000171895	0.0015564	-7.44538e-05	0.000313581	0.000296492	-0.00263663	-0.00134828	0.00104687	-4.37628e-05	-0.00194957	0.00049595	0.000481946	0.000154524	0.000549952	0.000146762	0.00014771	-0.000662177	0.000236068	-0.000450441	0.000296109	-0.000809653	-0.000892752	-0.000694198	-0.000520504	4.807644e-05	0.000576369	0.000345903	0.000107524	0.00175097	-0.000511261	-0.000340606	0.00121702	-0.000135737	-0.000636341	0.000237654	0.000430085	-2.54148e-05	-0.000276047	0.000652596	-0.000479614	-0.000137915	0.000440337	0.000866472	-9.10313e-05	-2.91733e-05	-0.000288634	-0.000400118	0.000498711	-0.000784153	-0.000448302	0.0012909	0.000980037	-0.000775519	0.000748657	0.000149735	-0.00012061	-0.000293231	-4.71716e-05	0.000532604	0.000133583	0.000369274	-6.6555e-05	-0.000335864	0.000485822	-0.000708038	2.7752892e-05	-0.000230623	-0.000292311	-0.00100809	0.000259723	-0.000160076	-0.000651514	0.000428238	0.000808822	-0.000123506	9.956655e-05	0.000252832	0.000100046	0.00362496	-0.00169969	-0.00113574	-0.000247831	-0.000398042	1.218349e-06	-9.20004e-06	-0.000359029	0.00064006	0.00162251	0.000232043	0.00200581	-0.000845296	-1.79324e-05	0.000707644	-1.98586e-05	0.000351661	-0.000429552	-9.08144e-05	0.000409693	0.000545421	-0.000485528	-0.000407968	-0.000260483	4.768788e-05	-0.000392071	-0.000373388	-0.000294126	0.000241273	8.8679135e-06	0.000332725	-0.000646528	0.00010939	-0.000392571	-0.000319823	-9.96472e-05	-0.000522678	0.000316654	5.2466046e-05	0.00105036	4.426059e-05	-0.000145758	0.000278729	0.000173672	0.000317439	-0.00032585	-0.000592701	-0.000189106	0.000124309	0.000803583	-0.00011036	-0.00154847	-0.0021687	-0.000489014	-0.000680734	-0.000274879	0.000234551	0.00112471	0.000337444	-0.000284845	9.492679e-05	0.000890685	-0.000176825	-0.00042573	-0.000287385	-0.000695989	-0.000309332	0.000817639	-0.000962956	-6.99943e-05	0.000278287	-0.000308787	0.00025066	0.000312696	0.00026684	0.000284039	-0.000283254	-0.00127065	0.000300923	0.000226684	0.000390355	-0.000376755	-0.000570153	-0.000122699	-0.000732159	0.000317287	-2.02844e-05	0.000170714	-3.68308e-05	-0.000352808	-0.000426239	-3.78868e-05	0.000855078	0.000601922	-0.000176047	-0.0003526	0.000607729	9.534009e-05	0.000534362	-0.000722863	0.000723878	-0.000717695	-0.000301385	-0.00169251	0.000596495	-0.00141377	0.00140017	-3.55542e-05	0.000434022	-0.000772939	0.000672369	-0.000277236	-0.00194409	0.000300614	0.000829661	-0.000243391	-0.000253661	-0.000747194	0.000573076	-0.000212012	-0.00060552	0.000478418	-0.000134585	0.00209044	-0.000509181	-0.000361746	0.000145377	-0.000248495	0.000286085	0.00045566	-0.0003763	1.1007691e-05	-0.000232417	-0.000600136	0.000222073	0.0016718	0.00107776	-0.00161801	0.000379767	-0.000165764	0.000109	0.00093982	-0.000437417	0.00105263	0.000947328	-0.000568935	0.000787938	4.026822e-06	0.000724579	7.558172e-05	0.000667632	0.00157988	4.7430145e-05	-0.000419633	-0.000210353	-0.000456813	-0.000929548	-0.000823029	-0.000124226	-0.000679174	-0.000911116	6.87582e-05	-0.000326362	-0.00118314	-0.00119381	-0.00122358	-0.00238492	-0.000479389	0.000154931	0.00028911	0.00118007	-9.93132e-07	-0.000691365	0.000256693	0.000493615	-0.000196496	-0.000313221	-0.00245093	0.00105481	0.000329166	0.000277146	2.399083e-05	-0.000452083	-0.0013451	0.000182835	-9.74729e-05	-0.000169072	0.000486847	1.8891771e-05	-0.000143828	0.000370861	0.000146437	0.000470901	-0.000587394	0.000118581	-0.000148699	-0.00026393	-0.000191412	-0.00124412	0.000287907	-0.000854126	-0.000642963	-0.000678323	-0.000197411	-0.000746414	-0.000799333	-0.000832544	0.00110167	-0.000183801	-0.00228852	-1.69663e-06	5.694331e-05	0.000939182	0.000183186	0.000982632	-8.09393e-05	-0.00292888	-0.00290375	-0.00244909	-0.00158561	-0.000524933	8.8527915e-05	-0.000524652	-0.000144894	4.8239912e-05	0.00135082	-0.000390461	4.391342e-06	-0.00126174	-0.000439936	0.000384666	0.000927158	0.000600683	-0.000112175	-0.000367475	5.596481e-05	-0.000498847	-0.000314398	0.000338556	-2.50366e-05	-0.00029332	-0.000746851	0.000501125	-0.000305594	-0.000433436	-4.3409e-05	0.000805006	-0.000613967	-0.000530085	7.317153e-05	-0.000705585	0.000318179	0.000755597	-0.000662517	3.1294312e-05	-0.000922774	-0.00114403	0.00117736	0.000168018	8.481494e-06	-6.56515e-05	0.00240366	-5.90632e-05	-0.000243209	0.000293903	-0.00075632	-0.000511893	-2.64089e-05	-0.000191494	-0.000640947	7.6840784e-05	-0.000329811	0.000611434	-0.000105664	-0.000481019	0.000496209	2.4351717e-05	-6.18457e-05	-0.0008215	-0.000565445	-0.000930012	0.000528807	0.00153245	0.000502105	-0.000481179	0.000145468	0.000954715	0.000129531	-0.000629821	-0.00086155	-5.39736e-05	0.000653272	5.313789e-05	-0.000112221	2.219839e-05	0.000326647	-0.001225	-0.000227618	-0.00117076	-0.00123784	0.000159294	-0.000215254	-0.000452375	0.000117731	0.000684821	-6.77796e-05	0.000535295	-0.000651795	0.00180545	0.000335516	5.739843e-06	-0.000302409	-0.000371083	0.000950358	0.000173086	0.000718897	-0.000375217	-0.000775592	-0.000390103	-0.00076271	-2.21232e-05	-0.000176288	0.000392675	6.2486406e-06	-7.49604e-06	1.550574e-05	-0.000272871	-0.000398045	-0.000148409	-3.12558e-05	-0.00131469	-0.000698891	-0.000437782	0.000227699	8.8693945e-05	-0.000197167	-0.000317442	2.4844658e-05	-0.000745796	0.000505406	-0.000100288	-0.00012862	0.000458337	0.00184855	0.000153713	-0.000155367	-0.000543415	-0.000453673	-7.37884e-05	-0.000666565	0.000823262	-8.10684e-05	0.00081519	6.848641e-05	-7.24339e-05	-0.000335176	0.00054811	-5.43556e-05	0.000185056	0.00142181	0.000446176	0.00108285	2.6351495e-06	-8.09459e-06	-0.00045222	0.00242254	0.00118271	-0.00165342	-0.000366522	-0.000253065	-0.000192975	-3.71267e-05	0.000398583	-0.000219209	0.00204589	0.000149193	-0.000598087	-0.000701233	-4.15702e-05	-0.000950048	-7.84658e-05	0.000307184	0.000347966	0.000115587	0.000498307	-0.00019168	0.00124716	0.00169789	-0.000128502	-0.000202355	-0.000271794	-0.000928452	-0.000417662	-0.00094193	6.9130314e-05	-0.000108515	-0.000300608	-0.00060357	0.000575386	-7.54127e-05	3.2359447e-05	0.000499341	0.00194683	0.000979143	-6.1108e-05	-0.000543863	0.000133534	0.000462471	0.00065507	-0.000245052	-0.000609431	0.00205778	-3.08677e-05	0.000365546	0.00133931	0.00143732	-0.00162426	-0.000998734	0.000498245	0.000525981	-0.00036773	0.000573781	-0.000676999	0.000477113	-0.000733546	-0.000274604	0.000494382	-0.000178292	0.000408111	-7.74575e-05	0.000292708	0.000207979	-0.000297322	-0.000611791	-0.000478582	0.000165721	-0.00013341	-0.000248517	-0.000596157	0.000239372	0.000170134	-0.000519188	0.000498692	0.000623679	0.00057398	-0.000338565	0.000419916	-0.000386541	-7.46317e-05	-4.26649e-05	-0.000116717	-0.000376079	-8.62309e-05	-0.00142438	0.00120551	0.000532827	-0.000411667	0.00111544	0.00030439	0.000151034	0.00150725	0.00019419	-0.000453866	0.000648628	0.000955944	-5.71935e-05	0.000500096	-0.000144586	0.000788299	-0.000312615	-4.9674e-05	0.000923523	2.4755096e-05	0.00243597	0.000340541	0.000628547	5.9882663e-05	-0.0014772	-0.000342318	0.000388889	-0.000207761	0.000783826	-0.000397412	0.000162865	0.000421422	-0.000502677	-0.000276065	0.000116026	0.000663764	0.00094644	0.000645225	-1.0185e-06	0.00048631	0.000476699	2.929915e-05	0.000446437	-1.05332e-05	-0.000172005	0.000513182	0.000184623	4.752481e-05	0.00031582	0.000426479	-7.76989e-05	0.000200316	-0.000497663	-0.000226266	-0.00161888	-0.00159651	0.000130735	-2.0019e-05	0.00058156	5.9891077e-05	-0.000644761	-0.000475003	0.00083252	0.000409127	-0.000201572	0.00133373	0.000613033	1.9966166e-05	0.000404438	-0.000524191	0.000222468	0.00023825	-0.00134029	-0.000501902	0.00133687	-0.000482708	0.000470613	0.000989994	0.00074856	-3.99808e-05	8.353188e-05	0.000875029	0.000694527	2.471198e-05	-0.000370973	-0.000405411	0.00222636	-0.000129546	0.000326174	-0.000240534	-0.000339016	-0.000297823	0.00068336	0.00048258	0.000281238	6.4214415e-05	8.9749556e-05	-0.000673085	0.000351414	-0.000380774	8.21111e-05	-0.000174031	0.00113812	0.000292498	0.000356703	-0.000442199	0.00197901	-0.000683601	0.000211597	-0.000310113	0.000184498	0.00231794	-0.000217319	0.000292499	0.00011001	-0.000514046	0.000390823	-0.000101553	-0.000382474	-4.80206e-05	-0.000657442	-0.000119154	-0.000508145	-0.000298504	0.000345692	-0.000275239	8.095588e-06	-4.1551e-05	-0.000699188	0.000507083	-0.000813878	-0.000506954	0.000647788	-0.00215423	0.000955454	0.000385541	-0.000817102	0.000420015	-0.00136454	-0.000398654	0.000118498	0.000468354	-0.000148924	0.000315164	-0.00036041	-0.0022248	-0.00316653	-0.000433247	-0.00116953	0.00166628	0.000243985	0.000162645	-0.000254615	-0.000714532	-4.34173e-05	0.00131789	-0.000207721	0.000271271	-0.000475324	0.000605032	0.0013182	3.9350703e-05	0.000509061	6.129532e-05	0.000670923	3.2260068e-05	8.7916334e-05	2.3262235e-05	0.000184612	0.000512688	-0.00142575	0.000690559	-0.00125129	2.2379945e-05	-0.000727249	-0.000486362	0.000334245	0.000383092	0.000435916	0.000589097	8.03895e-05	-0.000267245	-0.00051072	6.9896916e-05	-0.000232881	0.000114798	0.000325484	-0.00028056	0.000768053	0.000157557	6.917713e-05	0.000600945	9.632693e-06	-0.000222757	-0.000465894	0.000479267	0.000152059	0.000501865	-0.000201582	-0.000200697	-0.000403754	-0.00112172	0.000177513	0.000369503	0.000329087	-0.000755744	-0.00116019	0.000346549	-0.00132256	-0.000622032	0.000403395	-0.00057587	0.000194392	-0.000565997	-0.000715404	0.00105703	-0.00108769	0.00060008	-0.000243205	0.000307053	-0.000440291	0.000372071	-0.000703134	0.000581465	0.000134923	0.000476455	-0.000107248	0.000950998	-2.81443e-05	-0.000205583	-0.00027179	0.000199645	2.3470393e-05	-0.000535685	0.000189485	1.0609677e-05	-0.000368269	0.000779893	-0.000161252	-0.000658761	-0.000558265	0.000105995	-0.000603567	-0.000931575	0.000464241	-0.000328581	-5.50056e-06	0.000363281	-0.00047508	-0.000238145	-0.000901275	0.000613177	-3.71607e-05	-2.77489e-05	-0.000892393	0.000657423	-0.00011456	-0.000619565	-0.000528717	0.00012347	-0.000455124	0.000422614	5.333458e-06	0.00010672	-0.000231541	0.000952112	-0.000455385	-0.000230277	0.00074446	0.000291252	0.000228591	0.000117662	-0.000203177	0.000228046	0.0001751	0.000231893	-0.000331331	0.00146259	-0.000289962	-0.00124579	0.000144745	0.000318953	0.00185202	7.938442e-05	-9.88999e-05	-0.000882922	0.00010488	0.000331138	-9.56074e-05	1.4148362e-05	0.00167294	-0.000423755	0.000393275	-0.000235611	-0.000244236	0.000824854	0.000537232	1.1193878e-05	0.000209165	0.00183613	0.00073983	0.00148183	-0.000388134	0.000547978	-0.000937057	-0.00166996	0.000294548	-0.000403205	0.00109016	-0.000301936	0.000323818	-4.44452e-05	0.000624294	0.000148434	0.000666296	-0.000524951	0.000196056	-0.00063435	7.638765e-05	0.00148677	0.000573872	0.00258362	-0.000192778	0.000653441	0.000226607	-5.02576e-05	-0.000101061	-0.00034908	-0.000267645	-5.74753e-05	0.000367478	0.000330142	0.000664307	-0.000397101	-3.9325e-05	0.00182216	0.000272109	-0.000196553	0.000576494	-0.000209358	-7.03291e-05	-9.59545e-05	1.8206485e-05	-0.000345618	0.00209739	-0.00162883	-0.000469376	0.000611706	-3.52889e-06	0.000390355	0.000801078	-0.000748528	0.00136348	9.328062e-05	0.000178138	0.000592876	0.000410166	-0.000383479	-0.000473795	-1.65037e-06	0.000101741	-0.000270265	0.000190698	-2.1657e-05	0.000246308	0.000118492	0.000711611	0.00101782	-0.000411936	-0.000912621	-9.80693e-05	2.0885052e-06	-0.000436396	0.000319437	0.000165126	-0.00017134	-0.000183784	-0.000891772	-0.000155727	-0.000260673	-0.00178536	0.000641949	0.00159821	-0.000263855	-0.000367896	0.000283694	0.000250917	0.000735588	0.000660773	0.000324708	-0.00163455	1.0228261e-05	0.000167222	-0.00423271	-0.000629729	0.000381929	3.0197616e-06	-0.00195568	-0.00265906	-0.00125444	-0.00195621	0.000260869	-0.000148143	-0.000533467	0.000285327	0.000296909	0.000943002	-2.7284e-06	0.000224082	-0.00101435	0.000732332	-0.000293956	-0.00047669	-0.00063195	-0.000314597	-0.0004518	0.000401262	0.000210957	-6.01158e-05	0.00311588	-0.000176837	0.00103581	-0.000253273	0.000500622	-0.000258422	0.000370927	7.0304435e-05	0.00112197	0.000465853	9.9765886e-05	0.000729054	-0.000390187	-4.33247e-05	-4.00855e-05	0.000582726	0.000569187	-0.000875946	-5.36637e-05	-8.31541e-05	0.000275507	9.187924e-05	-0.000155436	-0.000321562	-0.000659969	-3.40435e-05	0.000751363	0.000134102	6.9876114e-05	-4.39649e-05	0.000352886	-0.000397817	0.000333516	-0.000403667	0.000124763	-0.000462581	-0.000462242	5.869023e-05	0.000156695	0.000660274	0.000444505	0.000284468	-0.000104192	-0.000192378	0.000544074	-0.000487793	0.000371337	-0.000710877	0.000813719	-8.51477e-05	3.369293e-05	0.000356689	-0.000527433	0.00281104	-0.000430755	-0.000171584	0.000193321	1.2503288e-05	-0.00018394	3.4426146e-05	-0.000593865	5.063702e-05	0.000313202	-0.000269014	-0.000398397	0.000137359	-0.000190591	0.000278854	0.000146832	-5.13968e-05	-0.000299747	0.000414307	-0.000529027	-1.17431e-05	-2.70123e-05	-0.000144073	0.000311255	-0.000994795	-0.000219498	0.000158189	1.3163293e-05	0.000583619	-1.00059e-05	0.00029389	1.8175691e-05	-0.000595165	-0.000266245	0.00114721	4.5074652e-05	-0.000301181	0.00049137	-0.000401521	-0.00275695	-0.000635245	9.180773e-05	-0.000149545	-0.000524245	0.000610998	0.000107195	9.684629e-05	0.000177503	-0.000326907	0.000201439	-0.00154417	0.00178401	-0.000754812	-0.000724564	0.00152367	-0.000745817	0.000813752	-8.9961e-05	0.000654839	-5.64654e-05	0.000333566	-0.000264604	-9.13715e-05	5.51893e-05	0.000666605	0.000568427	0.000133179	-0.000829728	-0.00100269	0.000564674	0.00197513	-0.000622527	-0.000153462	0.000396519	-0.000726347	-0.000573933	-0.000272145	-0.000451097	0.00199579	4.9866863e-05	1.4240349e-05	-0.00123805	-0.000480904	-6.214e-05	-0.000162549	-0.000499455	-0.000488571	-0.000390616	7.351702e-05	8.033369e-05	0.00142542	0.000833173	-0.000148132	-0.000775041	-0.000966221	0.000198177	0.000233341	-0.000156584	0.000300961	0.000121435	-0.000738707	0.00116064	0.000237701	0.00029393	0.000395713	-0.000193668	-0.000672301	-0.000273656	-0.000236259	0.000159898	-0.000839884	-0.00029688	0.000587434	8.1023325e-05	-1.82604e-06	0.000409105	-0.000283926	-8.93944e-05	-0.000758045	0.000798924	0.000146349	0.000437397	-0.000386524	0.000267223	-0.000286285	-0.000320671	0.000232087	3.100509e-05	-0.000500597	0.000291667	-0.00033423	-0.0008447	-0.000448846	-0.000341908	-0.000311582	-9.55984e-05	0.000293616	0.000828879	-0.000270109	0.000212999	0.00162947	0.0014506	0.000591913	0.000207622	0.000374282	0.00143947	0.000325088	-0.00056094	-0.000555419	-0.000258311	-0.000632245	-0.00100117	-0.000868828	-4.77885e-05	0.000755841	-0.000453176	-0.000182537	-4.90867e-05	-0.000202295	-0.00144192	-0.000423208	0.000701562	-0.00148795	0.000434243	-0.000280811	-0.00148919	0.000111619	6.868334e-05	0.000311501	6.4596694e-05	0.000292929	0.000403301	0.00014865	-0.000120538	-0.000351951	0.000253744	0.000590782	0.0012855	0.000184462	-7.52764e-05	-0.000174826	-0.000161518	3.554963e-05	8.66669e-05	0.000326484	-0.000694829	4.6517514e-05	0.00031939	-9.52324e-05	0.0010113	-0.000251638	0.00107426	-8.9978e-05	0.00101625	0.0010369	-0.00026498	-0.000265577	0.0001926	0.000341127	-0.000484893	0.000685484	-0.000405081	0.00102343	-0.000187331	-0.000356995	0.00207943	0.0013236	-0.000715567	-0.000669229	0.00112886	-0.000367409	0.0001053	-0.000235859	0.000364487	2.9314831e-05	-0.000241847	-0.000156712	4.0402672e-05	0.000124042	0.000328001	0.000107857	-0.000217464	0.00101052	-0.00160847	-0.000754001	-0.000128185	3.6170597e-05	-3.47222e-05	-0.000187278	-0.00194784	0.000320369	-3.11774e-05	-0.000221495	-0.000112032	-0.000190259	-0.000259809	-1.72388e-05	-0.000275946	0.000245854	0.000725072	-0.000160622	0.000179086	-0.000457729	0.000271879	-0.000214532	-0.000440702	9.733018e-05	6.2744293e-06	-1.22409e-05	7.0526316e-05	0.000198119	0.000348183	-0.000205262	0.000970296	0.00113154	-0.000646175	0.000153203	-0.00043062	-0.000784126	0.000250695	-8.59756e-05	4.6567984e-05	0.000943406	-0.00011054	-0.00067729	0.00160185	0.000908082	-0.000169084	-0.000882184	0.000326591	-3.65493e-05	-0.000502398	-0.000516245	-0.000268718	-0.000464589	0.00042582	-0.000128838	0.000169285	-0.000208179	-5.15305e-05	9.63572e-06	2.605068e-05	9.68658e-05	0.000267826	-0.000599112	-0.000494762	0.000630249	-0.000485472	0.000418113	0.000705962	-0.000204512	-0.000209235	0.00028757	-0.000514017	0.000186039	-7.21898e-05	0.0012426	0.000134482	0.000686442	0.000351231	-0.000296449	0.000962084	0.000130715	-0.000328796	-0.00132501	0.000120527	0.00034398	-0.000335189	0.000279116	-1.47331e-05	0.000438649	0.00124467	-0.00124557	-0.000367444	-0.000627532	-4.66437e-05	0.000270879	-0.000489105	-0.000399264	-0.00034675	-0.000179064	0.000636831	0.000257533	8.739756e-05	0.000645877	0.000247142	-0.000687698	-0.000617242	6.461565e-05	-0.000102331	1.3482594e-05	0.000191566	-0.000324773	0.00136278	-0.000678215	0.00172063	0.00018378	0.00025499	0.000267421	-0.000641608	-0.000199714	-0.00115372	0.000758591	-0.00099838	-4.95199e-05	-0.000342226	0.000192372	0.00085819	0.000180731	0.000729963	-0.00100638	3.3785447e-05	-0.000494223	-0.000289596	-0.000113869	0.000253296	4.899845e-05	-0.000636956	0.000856782	-0.000107772	-0.0010631	-4.98305e-05	-0.000282617	0.00180687	0.000970839	-0.000551339	-0.000139758	-0.000180006	-0.000245549	0.000427566	0.000448136	-0.00117006	0.000188618	-1.06308e-05	0.000132147	6.5204535e-05	0.00107084	0.000154888	-0.00133311	-0.000560723	0.000148926	-0.00096034	0.000623452	0.000183059	-5.12395e-05	-0.00109975	0.000130649	0.000745804	0.000130924	0.000547203	-0.000440523	-2.10734e-05	-8.37654e-05	0.000986026	-0.000224799	0.000166937	-0.000398369	-1.52668e-05	-0.000135238	0.000259924	0.000533021	-0.000523109	0.000841486	0.000756559	0.000273759	-0.00132583	-0.00131582	-0.000454092	0.000371225	0.000517698	0.000202639	-0.000484717	0.000102249	-0.000849035	-0.0017645	0.000663385	0.000233683	0.000456828	-0.000180765	-0.000460972	-0.00179573	-0.000404291	9.316267e-05	0.000108037	-6.64749e-05	-0.000224988	-0.000124292	0.000995098	-0.000396742	0.000227215	0.000176518	-0.000915689	0.000342279	0.000430849	-0.0006946	0.00108567	0.000384503	-0.000924516	-0.000216644	0.000765052	-0.00019176	0.000824114	-0.000971867	-0.000374581	0.000931397	-0.000342641	1.6179785e-05	0.000165751	0.00113746	-0.000333268	-0.000513232	-0.00262068	5.952937e-05	-0.000273475	0.000461694	-0.000970399	0.000101875	-0.000976672	0.00145185	0.000504998	-0.000178968	-0.000998536	-0.00053179	0.000446253	-4.84476e-05	-0.000283851	-0.00131269	-0.000143935	0.000738505	0.00131191	-0.000192135	0.000524478	0.000630348	-0.000287244	0.000976698	-0.00104638	-3.26145e-05	-6.23141e-05	3.7270973e-05	-0.00047804	0.000627813	0.000350434	0.000437296	0.000521368	-0.00109513	-0.000459152	6.0812985e-05	-0.000463839	0.000855012	0.00042692	-0.000602086	-0.00132458	-0.000196749	0.000770222	0.000820326	-0.00108259	-0.000297348	0.000567086	0.000115999	-8.27215e-05	0.000301272	-0.000147301	-0.000338668	3.5760007e-05	0.000252745	-0.000154467	-0.00144969	-0.000242949	0.000249445	0.000561166	0.000187057	-0.000496453	0.000421313	6.383441e-05	-0.00049356	0.000131176	-0.000467591	-0.000213492	-0.000397674	0.00061451	-0.000608892	-0.000580927	-0.000235869	-0.000950356	-0.000759889	0.000324832	0.000102753	-0.000197723	0.000330574	0.000725091	-1.34102e-05	0.000607361	-0.000155644	0.000508614	0.000103662	0.000192254	-0.00104948	-0.00034163	-0.000789117	-0.000419831	0.00168434	0.00136181	-0.000990811	0.000100194	0.000374764	6.844392e-05	-7.39896e-05	-0.000485217	0.000491347	0.000673874	0.000508916	-0.000699147	9.159722e-05	0.00010212	-1.00201e-05	0.000522732	0.000377728	-4.0329e-05	-0.000119003	-0.000147337	0.000691442	-0.000333797	0.00143425	-0.000202528	0.000263632	-0.000290417	-0.000199885	-0.000414155	-6.94866e-05	7.748561e-06	0.000692331	0.000660094	-4.35802e-07	0.000343155	0.000585979	0.000469522	-6.02534e-05	9.992356e-05	0.000164615	0.000249849	0.000340133	-0.000602949	0.00128062	-5.70786e-07	9.765568e-05	0.000681438	0.00165835	0.000934911	0.000259645	-0.0019805	0.000438393	-0.000165832	-0.000992312	-0.000644888	0.000793145	0.000784654	0.00140776	0.000299129	-6.18957e-05	0.00112148	-0.000208559	7.749401e-05	0.000340894	3.4070454e-05	0.000413495	0.00078337	0.00113121	0.000231124	-0.000521556	0.00077128	6.2880834e-05	0.000811324	0.000573168	0.000248356	0.00132014	-0.000319542	3.2185064e-05	-0.00095926	0.000254254	0.000247753	-0.000294361	-0.000396742	-0.00052648	0.000138692	0.000673942	0.000857703	1.7926526e-05	0.00109447	0.00204242	0.000798821	-0.000422947	0.000219592	-0.000556942	0.000424374	-0.000943399	-0.00210259	-1.03667e-05	0.000395555	7.62982e-06	-0.000499154	-0.000138731	-0.000441451	0.000698446	0.000391329	0.000142044	-0.00125069	-0.00089922	0.000461502	-0.000204796	-0.000135005	0.00106429	0.000445383	0.000534725	0.00107664	0.000386322	2.2617452e-05	-0.000144678	-0.000337676	-0.000398665	-0.000144898	6.329765e-05	-0.000318553	0.00133622	0.00124946	0.000170135	5.8270387e-05	0.00157581	-2.95713e-05	-0.000132098	0.000115208	0.000550701	-0.000164651	9.211075e-06	0.000535874	-7.52951e-05	0.000338485	0.00137888	-0.000607905	0.000163457	0.000612712	0.000123381	0.000191902	-0.000782308	-0.000272943	0.000680079	8.162294e-05	-0.00031036	0.000467737	-2.02683e-05	0.000468899	-0.000130744	-0.000203058	-0.000201203	-2.44168e-05	0.000112252	0.000123035	-0.00143382	-6.76772e-05	0.000653751	0.000769385	0.00122102	0.000289687	0.000278431	0.00158333	0.000181438	9.801479e-05	0.000134941	0.00057545	1.5502925e-05	0.000198487	0.00032841	-0.0010934	-0.000842814	7.292629e-05	-0.000340443	0.00049707	-0.000917646	-0.000271003	7.0908034e-05	-0.000394209	0.000964262	-0.000214192	0.000797788	0.000279985	0.00046395	0.000845966	0.00101465	-0.000453632	-0.000545007	0.00262955	0.0017404	0.00142532	0.00162649	0.00013649	0.000204746	-0.000128075	3.5814028e-05	0.00118475	0.000149706	-0.000506286	0.000938621	0.000713394	-0.00108581	0.000587756	0.000373297	-0.000193248	-0.000488913	0.000277492	-0.000114333	0.00101324	-5.57126e-05	3.9437386e-05	0.000603677	0.000179399	0.000489638	-7.3871e-05	0.00133664	-0.00101639	-0.000533217	0.000992951	0.000883869	-0.000853042	-0.000272574	-0.000725171	-0.00123598	0.000128465	-0.000463949	-0.000830926	0.000500299	-0.0013273	-0.00189152	-0.00156954	-0.00168945	0.000755501	0.000190957	-0.00205688	-0.00034005	-0.00136034	-9.66761e-06	0.000258162	-0.000381427	0.000270978	-0.00050908	9.090632e-05	-0.000350555	0.000940482	-0.000127632	-0.000653538	-0.000599931	-0.000187153	0.000203414	-0.000255434	0.000194692	7.915836e-05	6.757607e-05	-0.00045959	0.00187075	-9.69215e-05	-2.83258e-05	-0.000386156	-0.000432169	-0.000585705	6.945222e-05	2.2219669e-05	9.334869e-05	0.000328109	-0.000121665	-6.39935e-05	6.905179e-05	0.000268622	-0.000198952	-0.000608141	-0.000288017	-0.00022047	0.000187286	-0.00153898	0.000746758	0.00019557	-0.000408278	-5.65541e-05	0.000112083	-0.000475471	-0.00164397	-0.000345024	0.00073603	0.000244638	0.000247958	-0.00155854	8.437213e-05	0.000809906	-0.000554109	0.000290003	-0.00117358	-0.000437081	-0.000328619	-0.000719063	-0.000381788	-0.000323496	0.00130852	-0.000625626	-0.000322637	-0.0014098	-0.00109387	-0.000158966	0.000211003	0.00152244	-0.000490319	-0.000732752	-0.000146723	0.000211532	0.000162866	-0.00122269	-0.000360636	-0.000565128	-0.000311664	7.088708e-08	0.000988585	0.00040676	-0.000134542	-0.000204933	-0.000745648	-0.000286701	4.1782456e-05	0.000313572	0.000348693	0.000616399	-0.000545129	0.00113916	0.000212749	2.6569567e-05	0.000109818	0.00115595	0.00110776	-0.000226588	0.0002221	0.00014525	0.000549516	3.775981e-05	0.000422365	-3.00638e-05	-9.86798e-05	0.000146644	9.8564946e-05	-0.000145416	0.000836089	0.000781121	1.6963131e-05	-0.000446792	0.00198372	-0.000328355	6.90239e-05	-0.000272191	0.000756118	0.000388066	0.000700112	-0.00031759	-0.000102068	-0.000113657	-0.000224709	-0.000144709	-6.28711e-05	-0.000667703	-0.000151255	-0.000406305	-0.000219463	-0.000388622	0.0016186	0.000860523	-0.000258609	-0.000483119	0.00185909	5.025909e-05	0.00027557	0.000122036	0.00153301	7.2637464e-05	0.00145795	-3.11824e-05	-0.000475317	-0.000180229	4.5018052e-05	0.000619142	-0.000928759	-0.00114164	0.00014336	-0.000350926	0.000857927	-0.000797414	0.000761775	0.000890382	0.00152868	0.000640613	-0.000834669	-0.000112497	-0.000376408	0.000495421	0.000402113	0.000553956	-0.000239794	-0.000169785	0.000784851	-0.000675824	0.00103436	-0.000690721	0.000479023	-0.000406521	2.814774e-05	0.000627363	-0.00102049	-0.000194378	-0.000153213	-0.000379741	0.000130102	-0.000720669	0.000755221	-4.69654e-05	0.000425609	-0.000537289	0.000929903	0.000107938	0.000492071	0.00036248	0.000729178	8.639002e-07	0.000114497	0.000480327	-0.000154551	-0.000540264	0.000413513	-0.000522894	0.000404814	0.0006904	-0.000357264	-0.000197959	0.000888645	0.0001831	0.000136088	-0.000162379	-0.000225905	0.000550896	-0.000477278	0.000579568	0.00024924	-0.000235138	5.3176893e-05	-0.0011896	0.000536866	0.000145985	0.000181904	-0.000433387	0.000246611	-2.48437e-05	0.000256757	-0.000532786	-0.000218427	-0.000397086	-0.00070299	0.00122184	-8.29229e-05	0.0002195	-0.000358895	0.000579911	-0.000542228	0.000377828	-0.000407263	0.000616406	-0.000361979	0.000319146	0.000114089	0.000345065	0.000533324	-0.000615609	-0.000741861	-0.00138187	-0.00131324	-0.000631578	0.000274845	0.000408951	-1.47498e-05	0.00150299	-0.000653219	-0.001534	-0.00121039	-0.000452745	-0.00177452	0.00228908	0.000107526	0.000534142	-0.00042668	-0.000168681	-0.000118	-0.000477077	0.000338013	4.778755e-05	0.00116563	-0.000489101	1.529664e-05	0.000173682	1.8466886e-05	6.6799555e-05	0.000367864	2.7776014e-05	0.000268754	0.000561141	0.000128429	0.000338411	-0.000274859	0.000470309	0.000381526	8.8461115e-05	-0.000515717	0.000192157	-0.000237678	0.000274813	0.000280184	0.000217204	0.00114152	8.9310364e-05	-0.000445421	0.000459608	-0.000435152	-0.00219247	-0.000562512	-0.000415478	5.7986133e-05	-0.00031229	-0.000149663	6.457828e-05	-4.71067e-06	0.000657471	-0.00072814	0.000713567	0.000750729	0.000408862	7.157219e-05	-0.00177316	-8.77093e-05	-0.000392895	-0.00150757	0.000465458	0.000516508	-0.000388791	0.00182063	0.000491267	0.00011597	-0.0011724	-0.00152803	-0.000678138	-0.000181512	0.000536171	0.000315256	0.000127062	0.000169718	0.00140009	-0.00148075	-0.00013467	-0.00161137	0.00128235	-5.51391e-05	0.000396214	0.000210505	0.000506572	-0.000593898	0.000392313	-0.000299172	0.000819702	-0.00010285	-0.000631796	-0.000215991	7.9331085e-06	0.000154333	0.000532573	-3.81826e-05	-0.000676236	-0.00039027	2.5626347e-05	-0.000512785	7.649413e-05	-7.92613e-06	-0.000523961	0.000768438	-0.000193196	-4.1944e-05	-0.000252467	0.00107747	0.000893248	-0.000717261	-1.62653e-05	-0.00147977	0.000365004	0.00037189	-0.000702394	-0.000976825	-0.000795447	-0.000117492	-0.000476343	0.000266584	-0.000518957	0.00029609	0.000429869	0.000489524	0.000328526	-0.000591688	0.000375948	-0.00111339	-0.000598641	0.000100189	0.000164497	-0.000425517	-0.000201521	-0.000503925	-6.383e-05	-0.000626035	-0.000602312	-8.23889e-05	-0.00042836	-0.000303872	0.000141703	0.000826812	-0.000913494	-0.000211833	0.000462832	-0.00116907	0.000119025	-0.00112073	-0.000200301	-0.00028924	0.000245533	0.000272689	-0.000276359	-0.000345698	0.000386618	4.843816e-05	-0.000376349	7.1186645e-05	1.3891214e-05	0.000755843	9.244691e-05	0.000808755	0.000816578	-0.000503606	0.000612797	0.00017161	0.000172299	0.00137768	0.000508574	5.8253972e-05	-0.00012783	-0.0011562	-0.000306752	-0.000683406	0.000591799	-0.000233503	0.000610523	-0.000592849	-0.00156743	0.000226413	0.000205754	-0.000222212	0.000528263	0.0001768	-0.000297662	0.000107199	-0.00020523	-0.00124734	0.000693537	0.000515742	4.6778776e-05	-0.000225215	-0.000640946	-0.000400162	-0.000788273	-6.11494e-05	0.000119315	-9.3669e-05	0.000148196	-0.000266978	0.00031191	0.000465623	0.00150603	-0.0011236	-0.000465283	-0.000355408	0.000395799	9.80513e-06	4.2186002e-05	0.00048096	-0.000237827	0.000400042	6.956029e-05	0.000123196	-0.000452798	-0.000259354	0.000487361	-6.36924e-05	0.000420493	0.000266193	0.00053676	0.000305909	0.000571191	-0.00123342	-0.000111512	0.00136107	0.000161701	0.000539935	0.000250408	-1.43473e-05	-0.00025799	0.000145106	-0.000279911	-0.000223894	6.394512e-05	0.000334685	-0.000581285	0.000223044	0.000839771	-0.000123657	-0.000153196	-0.000506027	0.000166483	-0.000293809	0.000198361	-0.000196222	-0.000165073	0.00131764	0.000114003	0.000354371	-0.000366886	0.000109032	0.000288837	-0.000339378	0.00019456	-0.00049157	-0.000365301	0.000471041	0.000246339	-0.00131134	0.000625293	0.000144725	1.633398e-05	3.262183e-05	-0.000104533	-0.00014493	0.000159831	-8.77641e-05	-0.000473952	0.000379208	-0.000488669	-0.000764083	-0.000826894	8.724379e-05	-0.000413896	-0.000192324	-0.00111313	0.000661831	-0.000123075	-0.000386103	0.000217187	0.000253836	-0.000350287	4.784262e-05	0.00116945	-0.000416936	2.8406123e-05	0.001309	0.000301097	9.9985555e-06	0.00122745	-0.000302783	-0.000352229	-0.000363315	-0.000296625	-0.000580121	-0.000550841	-2.34321e-05	0.000235937	0.000129504	0.00039813	-0.000151958	9.1939815e-05	-0.000287963	-3.81208e-05	-2.2769e-05	-0.000621014	-0.000788137	0.000115998	-0.000392754	0.000258291	0.000288068	-8.13709e-05	0.000560671	-0.000123994	0.00126884	0.000155875	0.000412809	0.000844849	0.000478496	0.000498424	4.400924e-05	-0.00118378	-0.00137648	-6.13917e-05	-0.000171245	0.000170619	0.000161313	-0.00029726	0.00126103	0.000286418	-0.000162694	0.00120841	0.00092119	-6.11257e-05	-0.000279762	0.000976427	8.724351e-06	0.000457919	0.000384957	0.000311302	0.000211498	-0.000312722	0.000369949	0.000145471	-0.000102702	-0.000855713	-1.15487e-05	0.000298906	-0.000139542	0.00229355	-0.000231318	-0.000404035	-0.00279112	-0.000196561	-0.000549505	0.00158135	0.00117212	0.00158721	-0.000304153	-0.000290987	0.00074082	0.000131687	-0.00187724	5.9575075e-05	-0.00125784	0.00099421	0.00107627	0.000516044	0.00139049	-8.05562e-05	-0.000219943	0.000178571	-0.000185684	-8.39743e-05	-0.00101033	-0.000135685	0.000454607	0.000446909	0.000344314	0.000502429	0.000357842	-0.000135129	0.000476265	0.000203919	-0.000540846	-1.33337e-05	-0.000451047	-0.000476224	0.000237269	0.000485095	0.000311995	-7.91979e-06	-3.79289e-05	-0.00024385	5.2092968e-05	0.000625537	0.00106233	0.00016912	1.1495386e-07	-0.000287354	0.000457744	-0.000431284	-0.000314094	-0.00012715	0.001215	0.000578229	0.00166311	-0.000184779	-8.12153e-05	0.000387501	-0.000175783	-0.000588838	-0.000558758	0.00048518	6.738049e-05	-7.145e-05	-2.37356e-05	-0.000298619	-0.00128193	0.000487127	0.00015088	-9.74633e-05	-3.84344e-05	0.000329237	-0.000232202	0.000932371	-0.000683259	-5.94652e-05	-0.000107807	2.1224037e-06	-0.000571457	-0.000794918	0.00017123	-0.000558578	9.68766e-05	-0.000250301	0.000192551	-0.00143588	0.000415116	-0.00045874	0.00147916	-0.000184571	0.000254543	8.476812e-05	-0.000210523	0.000496841	0.000825908	0.00190731	-0.00125547	-0.00089368	3.2065616e-06	0.000672693	0.00047994	0.000431129	0.000322032	-0.000253414	-7.32744e-05	0.00113985	-3.4102e-05	0.000508242	0.000344725	-0.000428112	0.00111751	-3.43323e-05	1.7417955e-05	-0.000292402	0.000431632	-0.000368808	-0.000478803	0.000129509	0.000664876	-0.000713265	0.00105411	0.00054209	-0.000686766	-0.00034142	0.000564569	-0.00030732	0.000118625	-0.000821816	-0.000140997	-0.00138223	-0.000592663	-0.000474235	-0.00031461	-0.000209501	-0.000356109	-0.000318003	-0.00134836	5.202147e-05	0.000185528	-0.000113718	0.000697074	0.000238206	0.000211933	-0.000208255	0.0014427	-9.44802e-05	-0.000178458	0.000557396	-0.00116098	0.000858637	0.00141696	0.000276783	-8.70748e-05	-0.000414857	-0.00082608	-0.000868349	0.000259567	-0.000534976	-0.000661394	-9.19502e-06	0.000710924	-2.90129e-05	0.000118284	-0.000129916	-0.000443928	-0.000533756	-0.000239285	-0.000191375	-7.7284e-05	-0.000681932	0.000379407	0.000633504	0.000475383	3.7183778e-05	-0.000233596	0.00122566	4.33779e-05	-8.7294e-05	0.0016419	0.00039515	0.000519662	-0.000379812	-0.000132382	0.000169031	0.000538925	-0.000719236	-0.00094248	-1.56641e-06	-0.000394955	0.000122886	0.000594196	-0.000703074	1.2166755e-05	-0.000180746	5.7350306e-05	0.000701888	3.5300127e-05	-0.000510346	0.000481933	-4.71067e-05	-9.40322e-05	0.000634897	0.000391815	0.000164052	2.9227353e-05	-0.000137695	-0.00045928	0.00152638	0.000105307	-0.000286533	-0.000208419	-0.000178169	0.000191224	-0.000307396	-2.02405e-05	0.000154127	6.616418e-05	-0.000280363	-5.99747e-05	-0.000203845	0.000808119	-0.000813658	0.000775045	-0.00111633	-0.000898131	-0.000137368	0.000278991	0.000837627	-0.000186083	-3.20973e-05	0.000339394	-2.32989e-06	0.0003331	6.0492566e-05	0.000778857	1.2070922e-06	-9.32458e-05	-0.000678321	0.001211	-5.43344e-05	0.0011433	0.00151188	-0.000279305	-0.000123226	-1.87598e-05	0.000461198	-0.0011959	-0.00077636	-9.54398e-05	-0.00178338	3.0258012e-05	0.00030334	0.000266248	0.000432401	-0.000446818	-2.30388e-05	0.000463538	0.000282328	0.000162682	-0.000712335	-0.000214911	0.0012652	-6.6474e-05	0.000219584	-0.000636833	-2.16886e-05	0.000396458	-0.000530398	-0.000367732	-0.00150222	0.000744402	4.2614694e-05	-1.47072e-05	-3.39098e-05	0.000831922	0.000369514	0.00023073	0.000104487	7.9877085e-05	7.184252e-05	-0.000672538	-0.000357645	0.00046222	-5.45286e-05	0.000150369	-0.000259495	-0.000127133	0.000120228	-0.000508296	0.000268029	5.8843318e-05	-0.000326691	-0.000232613	-0.000602591	0.0001048	0.000270736	0.000229406	0.000347504	-0.000137037	1.3089477e-05	-0.00042569	0.000320537	-0.000543406	0.000197954	0.000133552	0.000183963	7.0609574e-05	0.000343161	-0.000944006	-0.00152876	0.00096101	0.00112619	-0.000342022	-0.000302886	-0.000440181	-8.75445e-05	-0.00121949	-0.00054964	-0.000785721	-0.000297428	0.000302434	-2.13288e-05	-0.000689837	0.000592094	0.000275052	0.000453144	0.000160343	-0.000611899	5.496775e-06	-0.000321694	0.000411929	0.000105614	-0.000562228	0.00146661	0.000902958	0.000163077	0.00049202	0.000103408	0.000953785	0.00104952	2.6882086e-05	-0.000263631	8.8491775e-05	0.000381774	0.000370616	0.000652866	0.00058384	-4.33591e-05	0.00056694	-8.24701e-05	0.00114652	-0.000127769	-0.00121704	-0.000209677	1.3905477e-05	-1.48341e-05	0.000617464	1.5611584e-05	-0.000115731	0.000110115	6.2244966e-05	9.035141e-05	0.000578093	-0.00024067	7.496252e-05	-0.000938784	0.000488903	-0.000136453	0.000149733	0.00080604	0.000426128	-0.000210807	-2.51283e-05	0.000191264	0.000296535	9.5037045e-05	0.00135606	0.000832054	-0.000984571	0.000435341	0.000571227	-0.00072349	0.000274497	-0.00118308	0.000719188	0.000181569	0.000141165	-0.000465215	3.7580638e-05	0.000192324	0.000609804	0.000365105	-0.00012204	0.000100259	-0.000314502	-0.000204261	-1.38258e-05	5.7878924e-06	0.000148414	0.000221985	0.000489164	-0.000360612	0.000197035	0.000205935	-5.285e-05	0.00037481	5.9792572e-05	0.00057395	-0.000788629	0.000876621	-0.000157098	0.000111277	0.000283227	2.4805135e-05	0.000664722	0.000172306	0.000210237	3.0610692e-05	6.833746e-05	-0.00148131	-0.000177303	0.000327547	-0.000384681	-0.000801158	4.8861086e-05	-0.000704861	-4.25988e-05	0.000239398	-0.00018169	0.000379819	0.000397133	0.000929588	0.000486384	0.000123616	-0.000951842	0.00032664	-0.000133189	0.000278167	-0.000736321	0.000357127	6.0058974e-05	9.3962786e-05	-0.000280453	0.000282159	0.000439731	0.00011259	-0.000583801	0.00144368	0.000315973	0.00121334	0.000417123	-8.13501e-06	-0.000172348	-0.00070628	-0.000114157	-0.000198445	8.638589e-05	0.000623731	-0.000238746	-0.000476787	0.000128483	0.00023127	5.2829237e-05	0.000471063	0.000622972	2.8272314e-05	0.000272427	0.000230752	-0.000509092	-4.98963e-05	-0.000558635	-0.000205109	0.00106746	0.000633524	-0.000677101	-0.000547786	-0.000621542	2.2313709e-05	0.00026842	7.6280326e-06	-0.000183776	0.000197775	0.000722918	-0.000399376	-0.000142898	6.9738135e-06	0.000263932	9.088242e-05	0.000302331	0.000242385	0.000694598	0.00107939	0.000215631	-0.000127213	0.000173739	0.000215106	-0.000260722	-0.000321968	-0.000109782	-0.000288145	0.000612946	0.000232404	0.000543121	0.000445183	-0.000166469	0.000320584	0.000395437	-0.0002345	-0.000855298	-0.000571331	-0.000959801	-0.000142942	8.75921e-05	-0.00030286	-0.000462584	0.000228627	-8.75933e-05	0.000220845	2.4656196e-05	0.000527591	0.000462222	0.000386133	0.000386905	-0.000474248	-0.000365273	-0.00025973	-0.000603946	0.00048469	-0.000487036	0.000229755	0.000399414	-0.000504532	0.000219313	0.000133392	-0.000430517	-0.000232567	-0.000625071	-0.000178987	0.000375453	-9.74477e-05	0.000353401	0.000967468	-0.000729407	-0.000116817	-0.000126278	-0.00176791	-0.000653433	0.000512271	-0.000359111	-3.70923e-05	-0.000406827	-0.000247398	-0.000427138	0.000135631	0.000505367	0.000582933	0.000101383	-0.000172876	-0.000104503	-0.000459134	0.00185313	-0.000476357	-0.000333358	-0.000302056	-0.000136028	0.000104787	-0.000664009	0.000339933	0.000208931	0.000301388	0.000216347	0.000300868	-0.000154069	9.860293e-05	0.000269346	0.000349985	1.043208e-05	-0.000133739	-0.000461585	-0.000419622	-6.8517e-05	0.000173619	-4.47559e-05	0.000132533	-0.000317537	-0.000610484	-0.000368106	0.000418196	2.6665535e-05	-0.00011511	0.000131763	-8.36268e-06	-0.000350761	0.00024274	-0.000569408	-0.000479714	-6.71481e-05	-0.000766214	0.000370315	8.6220425e-05	0.000183814	0.000772889	-5.43229e-05	-0.00118708	-0.000118376	0.00065472	-0.000900312	-0.000331299	0.000145124	-8.39641e-05	-0.000285303	0.000750087	-0.00030796	-0.00061011	0.000642803	-0.000138699	0.000579705	0.000406619	-5.26095e-05	0.000152081	-6.17379e-05	-0.000681952	-6.05008e-05	0.00054168	0.000288814	-0.000689817	-9.47122e-05	-0.000597947	0.000111618	0.000493916	-0.00034458	0.000165341	-0.0010531	0.000357634	-0.000405843	1.926286e-05	-9.28959e-05	-9.13987e-05	-0.000204658	-0.000556262	-0.000129504
fluspirilene	0.00111344	-0.00192921	-0.000188005	-8.81649e-05	-9.50174e-05	0.00206945	0.00173475	-0.00100806	-9.84934e-05	-0.000337571	-7.5739e-05	0.000217752	0.000262835	0.000801304	-0.000956897	0.000333872	-0.000954376	-0.000754257	-7.41128e-05	-0.000324966	-0.00173031	-0.000116851	0.000581415	-0.00109007	-0.000695953	0.000445123	0.000586969	0.000455002	0.000118919	-0.0013365	1.761609e-05	0.000445554	0.000972047	-0.000741738	-0.000696786	-7.26175e-05	0.00035928	-0.000347891	-0.000954542	0.000524152	-0.00183875	0.000440962	0.00246577	0.000816103	-0.000851414	-0.000164275	-0.000122961	-0.000248534	-0.000711539	-0.000561172	-0.000176391	0.000610566	-0.000116453	-0.000931304	-0.00343949	2.5431491e-05	9.791183e-05	0.00105345	0.00101164	-0.000729083	-0.000586544	0.000255317	0.000459299	0.000306249	0.00112962	-0.000101927	-0.000226231	0.00177822	0.00016496	0.000233687	0.00104069	0.00128501	-0.000522382	-0.000221265	0.000330042	0.000106226	0.00102574	-0.000136163	-6.93073e-05	0.000595132	0.00059556	-8.98122e-05	-0.000184623	0.000358274	-0.000539587	0.00167587	-0.00106658	-0.00044909	-0.00104559	-0.000113641	0.000711445	-0.00057432	0.000155054	-0.00168033	-0.000629112	-0.000281536	0.000451287	-0.00145994	0.0079744	-0.000391577	0.00033979	-0.00128595	-2.41787e-05	0.000459538	-0.000131192	-0.000828495	-0.00189356	-0.000123972	-0.000492016	0.000750114	0.00324392	0.000881509	-5.43481e-05	-0.0008995	-0.000874845	-0.00102769	0.000625863	-0.000801659	0.000502624	0.00211365	0.000593383	-6.64053e-05	0.000335996	-0.000750239	0.00191094	0.000416307	0.000251711	-0.000289355	0.000412549	0.000945359	-0.000439139	0.00126267	-0.000426409	0.00413052	0.00157482	-0.00103078	-1.77559e-05	0.000654639	0.000702431	0.000186425	0.000452319	-5.95403e-06	-0.00201792	-0.000239663	-0.00058581	-0.00182464	0.000446925	-0.000317942	-0.00023894	-0.000250476	-0.000180513	0.000323444	0.000218418	-0.000129704	-0.00245193	-0.000232578	-0.00084337	0.000228169	2.2224562e-05	0.000562877	-5.9388e-05	-5.87392e-05	-0.000652779	0.000686714	0.000150364	0.000265469	0.000721219	0.000713952	0.000179121	-6.35336e-05	0.00116752	0.000661521	-0.000263596	0.000115634	0.000776026	-0.00019426	0.00121775	-3.61352e-05	0.0010081	-0.000284061	0.000585139	-0.000212665	0.000220122	1.2718762e-06	-0.000190491	-0.000341639	-2.92922e-05	-0.000163141	-0.000215818	0.000213305	-4.56053e-05	0.000332119	-0.000166067	-0.00127898	0.000367535	0.0001212	-0.000271374	-0.000368552	2.8912971e-05	-2.83352e-05	-0.00121287	-0.000333648	-0.0001376	4.0826e-05	-0.000497033	-0.000223801	-0.000817048	0.000164283	0.000999756	-0.00130481	-0.000278392	3.7967648e-06	-0.000440097	-0.00130314	-4.66556e-05	-0.00137321	0.000119117	-0.000700039	-0.000437452	7.093459e-05	-0.000154095	0.000101695	-0.000268838	0.000517798	8.025852e-06	-0.000651355	-0.000108308	0.00176827	-0.000372073	0.000206085	0.000801647	0.000388972	6.953738e-05	-0.000518876	-0.000371342	-2.79023e-05	0.000872518	0.000423199	-3.37031e-05	-0.00213222	0.000848232	-0.00251473	-0.000237382	0.00122476	-7.00841e-05	0.00141102	-0.00146614	-0.00163913	-0.000163782	0.0014865	-0.00157503	0.00126085	0.000906102	0.00126488	0.000965317	-0.000369466	-0.0015864	0.000525415	0.000703505	-0.0044563	0.00185326	0.00119011	0.000373159	0.000200173	0.00018732	0.00108756	-0.00017306	0.00158274	-0.00176326	5.3447726e-05	-1.01862e-05	0.000324065	0.000201926	-6.6104e-05	-0.000107116	-0.000616685	1.51238455e-05	0.000349974	-5.90348e-05	0.00179603	0.000127581	-0.00110985	-0.000240614	0.0007239	-0.000654782	-0.00104767	-0.000708094	0.000247737	0.000412294	0.000195261	0.000523759	5.658117e-05	-0.000112359	3.854859e-05	-0.000858766	0.000750682	0.00131183	0.00117635	0.000125523	-0.000709677	0.000244892	-0.000138232	-2.09916e-05	-0.000350912	-0.000564123	0.000987706	2.205485e-05	0.000434547	-8.95511e-05	-0.000219823	-0.000107419	-0.000564697	0.000676641	-0.000336407	0.000368161	0.00016452	-0.000390701	0.000534644	0.000211544	6.510458e-05	0.000459447	-0.00279832	-4.90045e-05	-0.000101531	0.00135162	-0.000575855	-0.000868728	-0.000113817	0.000477769	0.00121291	0.000440157	-7.77632e-05	-0.000975904	-0.000375842	-0.000689962	0.00221033	4.225906e-05	0.000920955	-0.000341578	0.00240468	0.000778863	-0.000865404	0.000903425	-0.00106876	-0.000484055	-0.00239194	3.631909e-05	-0.000971138	0.000685642	-0.000184736	-4.32019e-05	0.000229253	-0.000810013	-0.000216166	0.00340372	0.000124311	-0.000250118	-0.000643477	-0.000211396	-0.000450957	-0.00101403	-1.90726e-05	0.000161111	0.000109907	0.000452237	0.000240598	-4.06522e-05	-0.000859013	-0.00145285	-0.0011678	0.000200996	-0.000277335	0.000741328	-0.00152306	0.00203004	-0.00131953	-0.000955719	-0.00177598	0.00120551	0.00109663	-0.00207403	-0.00104987	-0.00109827	0.000198846	0.00168296	-0.00029028	0.00116975	0.000302669	0.000659777	0.00355632	0.00379402	-4.99191e-06	0.00115003	0.00134883	0.000617989	0.000333267	-0.000802123	0.000798361	0.000823139	-0.000211362	-0.000591483	0.00150829	-0.000336126	0.000708455	-0.000888073	-0.000124573	0.00155993	0.000152189	-0.000987142	0.00264934	0.00310716	0.000696675	0.00033684	5.323347e-05	-0.000147393	-0.000661117	-0.000378453	6.9731126e-05	0.000335886	-0.000565904	-4.06148e-05	-0.000825733	0.000627578	0.00026016	0.000609466	0.000136802	-0.000533295	-0.00199216	0.000375673	4.0027834e-07	0.000142761	-0.000202291	-0.000632261	-6.13257e-05	-0.000928781	0.000299945	0.00066144	-0.000208004	0.000105201	0.000633075	-0.000192272	0.00201844	-0.000147291	0.000262929	-0.00248227	0.000145704	-7.36688e-05	0.00127963	-0.000307266	0.000463723	-0.000580712	-8.1031e-05	0.000455854	-0.000170623	-0.00260713	2.1310845e-05	-3.35393e-05	-0.000636411	-0.0017027	0.000464383	-0.000342822	-0.00011808	-0.000136968	0.000847246	-0.000926189	-0.0012158	-0.000730646	0.00133506	-0.00025153	-0.000107755	-4.00016e-06	-0.00169928	-1.73047e-05	-0.00171268	0.00111875	-0.0013833	-0.000510846	0.0002659	-0.000255791	-0.000160458	-0.00175469	-0.000552124	-0.000681791	-3.03612e-05	-0.000679238	-0.00036816	-0.000252568	-0.000639625	-0.000211268	-0.000226609	0.00107525	-0.00150388	7.433687e-05	7.578495e-05	-0.000379129	-0.000507938	0.000453013	0.00151142	9.2234244e-05	3.5857218e-05	-0.000218816	-0.000447661	-0.000402948	0.00126988	0.00107883	-0.000384225	0.000394042	0.000790809	-0.000397518	-0.000153691	-0.000106904	0.000292718	6.96031e-05	0.000494091	-0.000324405	0.00012701	-0.000943009	-0.000438089	-0.0012974	-0.000196772	0.00204476	3.6425612e-05	0.00263011	-0.000285961	3.5432557e-05	-0.000229849	0.000621302	0.00206221	0.000645326	-0.00105821	0.000586169	0.00219616	0.000318765	-0.000189996	-0.000775159	0.00105401	-0.000281062	-0.00185747	-0.000228207	-0.00146409	0.000279499	0.00109938	-0.00076319	0.000803652	-0.000556107	-0.000547561	0.000851635	0.000902817	-0.00174878	-0.0013193	-0.00111981	0.000172224	0.00105219	-0.000127847	0.000357955	0.000190867	0.000855953	0.000247525	8.639636e-05	-0.000237279	-0.000260532	-0.0001945	0.00027439	-0.000940653	0.000100653	-0.000189508	-0.00121999	-0.00013625	-0.000419916	-6.19204e-05	-0.000372379	-0.000264094	0.000890619	0.000315202	0.00138904	-0.000482942	-0.000927957	2.80179e-05	0.000589469	0.000427157	0.000550261	0.000547822	-0.00176553	-0.0010969	0.000871017	-0.00072266	0.00292014	0.00272459	0.000405536	0.00225627	0.000354871	0.000414495	0.000552045	8.935135e-05	-0.000154254	-0.000182746	0.000304276	-0.000351288	0.0019534	0.00133526	0.00212792	-0.00318629	0.000685078	-0.000286341	0.00202303	-0.000385125	-0.000519929	-0.00107651	-1.20251e-05	1.5289052e-05	5.2045834e-06	0.0012546	-0.000389958	0.000107581	-0.000393245	0.000472552	-0.000242593	-0.00128697	-0.000780159	-0.0002157	-0.00232688	0.000250905	0.00113313	-0.00010158	0.00090674	0.000867117	-0.000410779	-0.00060728	0.00255612	0.000635061	-0.000417741	-0.000620215	-0.000253087	0.00125589	0.000504341	0.000270191	-3.35923e-05	0.00127477	0.000796323	0.000368929	-0.000372361	0.00113879	-9.08896e-05	0.000967839	-0.000150991	-0.000417607	0.000136005	-0.000910277	0.00121083	0.000229083	-0.000367896	-0.000117854	0.00065072	-0.00145104	0.000846429	-0.000863341	-0.000178672	0.00023287	1.1897014e-05	0.000192048	0.000143224	2.1385802e-05	-5.88165e-05	-0.000138023	-0.000889257	0.000647698	-0.000307305	-0.00111727	0.00144498	-0.000536922	0.000354168	-0.00118157	-0.000285686	-0.00118871	-0.00020976	-0.000407252	-0.00062874	-0.00127916	0.000231597	-0.000257259	-0.00215077	-5.35384e-05	-6.20361e-05	-0.000693851	-0.000135789	0.000300413	-0.000373682	0.0015695	7.1405535e-05	0.000461653	0.00106517	-0.000149178	-0.000291138	0.000923935	0.000658101	0.00030322	-0.00140503	0.00106154	0.000229382	-0.000292094	0.000568654	-0.000676096	0.000427458	9.637551e-06	-0.0018212	0.000473622	0.000117218	-5.31225e-05	0.000269186	-0.000893721	0.000183069	-8.98569e-05	0.000869869	-0.000805219	-0.000597777	0.000657304	0.000954572	0.0005497	0.0012157	-0.000781065	0.000511251	0.00144442	0.000333735	-0.000142407	0.000221523	0.000519038	0.000125698	-0.000258685	0.00117946	-0.000354573	0.000820634	0.000168425	0.000182888	-0.000460788	-9.88901e-05	-0.00025757	-7.6081e-05	-0.000493444	-0.000161764	0.00164171	3.877135e-05	-0.00108789	0.000844023	0.000581422	-5.45913e-05	0.000596449	-0.00106081	-0.000225914	0.000607177	0.000218751	-0.000139324	-0.000351742	-0.000423151	0.000399656	0.000154939	-9.37954e-05	-0.000262759	3.673953e-05	9.4746756e-05	0.000371704	0.000445951	-1.43917e-05	-0.000143706	0.00102417	0.00170903	-8.97552e-05	-0.000174373	-0.000283634	0.00101177	-0.000465198	-0.000530497	-0.000136355	0.000288179	0.000451761	1.7171344e-05	-0.000725985	-0.000321577	-7.39686e-05	-0.000172925	0.000181572	0.000647773	-0.000839812	0.00146365	0.00104872	0.000637033	0.00116128	0.000454333	-3.79605e-05	-0.000320072	0.000511625	-0.000202704	-0.0013574	-0.000330878	-0.000785869	-6.93746e-05	-0.000580424	-0.00103066	0.00076536	-0.000260211	-0.000188088	0.000227124	0.000990702	-0.00191254	6.522886e-05	0.000461681	-0.000646494	-0.00021943	-0.000186238	-0.000687511	-0.00017076	0.00131495	0.000944375	0.000546648	-0.000420729	0.000274539	-0.000349548	0.00027072	0.00166333	0.000183146	0.000487291	-9.31481e-05	0.0012883	0.000349658	-0.00022982	-0.000612387	0.000126379	0.000421714	-0.000591036	0.000671694	0.000702296	-0.000132725	0.000482221	5.268208e-06	0.0011925	0.00207116	0.000392672	-0.000729506	0.000430638	0.000517802	0.000472461	0.000293481	-0.000172741	-0.00123353	-0.000314139	-6.9195e-05	0.000314565	-0.00016817	0.0009455	0.00135808	0.000321476	0.00140341	0.000664858	-0.000667823	-0.00144943	7.492088e-05	0.000665968	-0.00142751	-0.000591568	0.00104928	-0.000622783	0.000177388	-0.000218972	-0.000272607	0.000864261	-0.000331292	0.00186455	0.000174929	0.000121446	0.000428198	0.00061689	-6.74285e-05	-0.000441769	-0.0002313	0.000141085	-0.000545273	0.00120879	-0.000251158	0.000650327	0.000357336	0.00120074	0.000892873	0.000985121	-0.000243075	-0.000627516	3.0172869e-05	0.00141212	-6.63479e-05	0.00137151	0.000317333	-4.13729e-05	-1.86038e-05	9.7698605e-05	0.000699899	0.000427538	0.000557032	-0.000237318	-0.000783433	0.000904396	0.000740114	-0.000445964	0.00220062	-0.000586921	0.00146079	0.00144255	0.0019603	0.00101263	0.00122568	0.000568524	0.000871718	0.000874668	0.000422383	1.3718796e-05	0.000433924	5.99877e-05	-0.000301588	-0.000215168	0.000108954	-0.00113147	-0.000424111	-0.000374924	-1.09764e-06	-4.61236e-05	0.000701142	0.000184169	0.000560461	0.00129177	-0.000227345	-0.000456525	0.000658115	0.000477231	-3.9114e-05	0.000517505	-0.000179916	0.000332399	4.1738567e-05	0.000191414	-0.000161283	-0.000350549	0.000210509	-0.00130588	-0.00127846	-0.000284347	-0.000174067	0.000313778	9.7043e-05	0.000667153	0.000129418	0.000378972	-0.00010654	0.000354191	-0.00017979	-0.000599637	-0.000421406	0.00118114	0.000320437	0.000193048	0.00218642	-8.47807e-05	0.000440919	0.000781094	-0.000175392	-3.76201e-05	2.947228e-05	-9.36083e-05	-0.000101504	-0.000602272	0.00124582	6.289454e-05	-0.000112633	8.19949e-05	0.000288239	5.949751e-05	-0.000856255	-0.000503104	6.919577e-05	0.000359296	0.00175791	-0.00018063	0.000581634	-0.000750144	-0.000331464	1.1366299e-05	0.00131247	-0.000898197	-0.00124451	5.4068052e-05	0.000254711	0.00175295	-6.92821e-05	-0.000245938	-0.00112719	-0.00211044	0.000726826	-0.000223784	-0.00128182	-0.000740214	-0.000205405	-0.000327597	0.000571969	0.000105088	0.000354317	0.000300233	-0.000653418	-1.41658e-05	-0.00131699	-0.00120467	-6.18661e-05	0.000713367	-0.00101793	0.000547373	0.000285858	-0.000959355	0.000229842	0.000763828	0.000522956	-0.000730639	0.000336576	0.00140683	0.000239093	6.091557e-05	-0.00161943	0.00240542	-0.000886432	0.000187252	-0.000419296	-0.000262261	-0.00028171	0.000582049	-0.000805101	0.000218375	9.4102834e-05	-0.00114548	0.000259097	-0.000435467	-0.000407681	0.00011286	-0.000364125	0.000410437	-0.00189759	-0.000116396	-0.000130798	-0.000615805	0.000253956	-0.000489308	0.000283508	0.00174984	2.5880132e-05	0.00105931	0.00168259	-0.000353828	-0.000198484	-0.000170282	-0.000693497	-0.000163489	0.000272839	-0.00131626	9.0873895e-05	-0.000626728	-0.000957171	-0.00025964	-0.000242141	-0.000573254	-5.26771e-05	0.000331421	7.2990755e-05	-0.00080375	-0.000585887	0.000103444	-0.000268993	0.00032788	-0.000208499	0.00023517	-0.000237022	-0.000452489	-0.00160795	-0.000627918	-0.000393293	0.000366918	0.000507623	0.000137452	-0.00149214	7.811896e-05	-0.000780884	0.00013028	3.522877e-05	-0.00224967	0.000757793	0.00123769	-0.000151754	0.00204075	-0.000173206	0.000407573	0.000268803	-0.000110792	2.4240624e-05	-0.000343808	-0.000366137	0.000197553	2.9675079e-05	-0.00136178	-6.83643e-05	-0.000923173	9.5928095e-05	-0.000856965	-0.000543291	0.00016878	-0.000699921	-0.00031718	0.000278504	-0.000929538	0.000118036	-0.000612948	0.00112235	0.000747256	0.000237107	-0.000432049	6.8628046e-06	9.5390635e-05	-0.00237661	-0.00019947	-2.86157e-05	0.00029973	-3.28961e-05	0.000582983	-0.000326174	0.000193132	-0.000419789	0.000329274	0.000231919	0.00013129	-0.00136931	0.000371474	0.000277532	-0.000792743	-0.0003882	-0.000350425	0.000149649	0.00208446	-0.000453561	-0.000127187	-0.00168005	0.000204281	0.000294304	-0.000412828	-1.98066e-05	0.000127485	-0.00150014	-0.000673748	3.7905884e-05	1.3023786e-05	0.000187485	-6.56025e-05	-6.38628e-05	-0.00048862	-0.000288696	0.000614068	-0.000259444	-4.09847e-05	-0.00028641	-0.000579228	-0.0013027	-0.00332099	-0.000178233	-0.000186774	-7.09901e-05	-0.000627538	-0.00035618	-0.000128628	-0.000645582	-0.000557616	-0.000522879	-0.000412363	0.00071731	-7.81959e-05	-0.000377009	-0.000717857	0.000108949	2.167682e-05	0.000516363	-0.000973834	0.000581004	0.000560446	-0.000323656	-0.000143892	0.000761204	0.000503808	0.000862915	-0.000263978	-0.000216892	1.7678365e-06	-0.00122157	-0.000355528	-8.51347e-05	-0.000140218	6.585619e-05	0.00185411	-0.00186215	-0.000392497	9.631064e-05	0.000612821	0.000434248	-0.000852613	0.000481875	1.9038318e-05	9.976127e-05	-5.55947e-06	-0.0005224	0.000216639	-1.04374e-05	-7.83735e-05	0.00033252	-0.00029841	2.4760022e-05	0.000555705	-0.0015811	-0.000778969	-0.00105758	-9.96033e-05	-0.000132656	6.782361e-05	0.000247735	0.000369946	-0.000360258	8.4827116e-05	0.000286621	-0.000801241	-0.000612976	-0.000450313	0.000564605	0.000397544	0.000370282	-0.000514504	0.000275719	-0.000366948	-0.000497157	0.000821212	-0.00128906	-9.14565e-05	-0.000152138	2.7578624e-05	-7.16341e-05	0.000201061	0.000354779	-6.60987e-05	-0.000191574	-0.000224666	0.000281281	-0.000217858	0.000159445	-0.000482587	-0.000268887	0.00118007	0.000859863	-0.000655603	-0.000260961	-0.00329351	-0.00304173	-0.000336986	1.5020471e-06	-0.00111122	0.000703871	-0.000374983	-0.000178317	-0.000426982	0.000427162	-9.83548e-05	0.000242458	0.000906244	0.000565208	0.000660335	0.00071207	0.000286131	-0.00012072	0.000177914	-0.000109622	-0.000970524	1.779749e-05	0.000643392	-0.000691957	-0.000488829	-0.000837056	-0.000599561	-0.000300041	0.000349474	-0.000350117	-9.34131e-05	-0.0010901	0.000375954	-0.00102523	-0.00154161	-0.000295037	-4.13039e-05	0.000108223	-0.00028808	0.00045598	-0.000282131	-0.00182802	-0.00109495	4.232767e-06	-0.000742358	1.9395824e-05	-0.000210013	0.00105024	0.00187254	-0.000381026	0.000425187	0.000418282	-3.21064e-05	-0.000526332	-3.13909e-06	0.000236732	0.000504407	0.000494672	-0.000432355	-0.000739258	4.9325376e-07	0.000692083	-0.00191283	1.2120004e-05	0.000680299	0.000488616	0.000542336	-0.00103735	-0.00020555	0.000105063	-0.000637737	-0.000183593	0.000420042	-0.000973033	-4.02669e-05	-0.000842356	-0.000597233	-0.000138276	0.00118373	-0.000181659	-0.000736027	-0.000680601	0.000792519	0.000567209	-0.000247366	-0.000596354	-1.78395e-05	-0.000934752	7.3208043e-06	0.00154543	0.00103284	0.00050891	-0.00099101	-0.000109542	-0.000269684	-6.22927e-05	-0.00058365	-0.000229546	-0.000290851	8.710046e-05	-0.000460974	-0.00124922	-8.59361e-06	9.062686e-05	-0.000246356	-0.00033347	0.000131	0.000305912	0.000301433	-0.00186691	-8.20939e-05	0.0005196	-0.00136182	0.000572645	-6.07931e-05	-0.000154389	-0.000425849	-0.000116892	0.000951593	8.1777354e-05	0.000360269	0.000316252	-0.000962348	-0.00245447	-0.000707239	-1.87426e-05	-0.000532702	0.000221693	-0.000867162	0.000692654	0.000232808	-0.00072778	-0.00085929	0.000611696	-0.000184363	0.000113899	-0.00109496	0.00106632	0.0012587	-0.000189182	0.00114446	0.00122147	-0.00014737	0.00150472	0.000514318	-0.000197249	0.000329253	0.000300975	1.5870268e-05	0.000467727	2.219075e-06	-3.26496e-05	-0.000486934	-3.12519e-05	-0.00065775	0.000305377	0.00034389	2.6071459e-05	-0.000866647	0.000113041	-0.00086269	0.000620002	-0.000870367	0.00103342	-0.000470018	-0.00111163	0.000786376	-0.000725315	-0.00125039	0.00236419	0.000416043	8.65592e-05	-0.000135513	-0.00117428	0.000384609	4.185847e-05	0.000248925	0.000853129	-0.000260516	0.000108371	-0.000745876	0.000686907	0.000313585	0.000747066	-0.000238739	-0.00046993	0.000531998	-9.00723e-05	-0.000729863	-0.000262214	0.000295454	0.000871164	-0.000925591	0.00115688	-0.000410732	-0.000315168	-0.00109008	-0.000573267	0.000850121	-0.000217588	0.000357194	-0.000645483	-0.000303305	-0.00108262	0.0027949	-0.00173893	0.000376655	-0.000645774	-0.000143964	0.000710186	0.000452946	-0.000688865	0.000173649	-0.000181138	0.00053814	-0.000172478	-0.000322561	-0.000751372	0.000576782	0.00021297	-9.13619e-05	-0.000193225	-0.00208584	-0.00245139	-0.000105839	-0.000704243	-3.12687e-05	0.000408075	-0.000125818	0.000675239	-0.0007763	0.000592434	0.000104514	0.000738168	-0.000168484	-0.000338172	-0.000211808	0.000135064	-3.53555e-05	-5.17696e-05	-6.02115e-06	0.000139442	0.000559197	0.000126368	-0.000525968	-0.000216413	0.000288929	-0.000699984	-0.000736053	0.000356352	-0.000229155	-1.59274e-05	0.000181714	-0.000144234	-0.000173141	0.000600029	0.000211583	-0.00029942	-0.000306316	-8.35142e-05	0.000798901	-0.000193464	0.000126931	-0.000375383	0.000176965	0.000710438	-0.000644775	-0.000152291	0.0011035	0.00114669	0.0001531	0.000161047	-6.74703e-05	-0.000980242	0.000460851	-0.000476365	-0.000462403	0.000833554	-0.000343125	-0.000157374	0.00045281	6.951045e-05	-2.0125e-05	-0.000175318	-8.00232e-05	-0.000837853	0.000593016	-0.00387368	0.000478673	-0.000739226	0.000117791	-5.75837e-05	0.000103235	-0.000561271	0.000217586	-1.78802e-05	-0.000194599	0.000652222	-0.000130024	0.00102612	-0.000299361	0.000107548	-0.000692392	0.00106796	-0.000293733	-0.000591785	-0.000970409	-0.000863913	0.00134155	-0.00068244	0.00111789	-6.58554e-05	0.000236081	-1.58034e-05	-0.0005957	-0.00126143	-0.00038752	0.000232446	-0.00147318	-0.00213641	-0.00339442	-0.00270381	0.000253053	-0.000880893	-0.000263856	0.000172859	-8.76905e-05	8.03056e-05	-0.000538986	-0.000166737	0.000835239	-0.000413804	-0.000367135	-0.000690975	-0.00103702	0.000877378	0.00148889	0.000435855	0.00192862	0.00051261	0.000155663	-0.00033972	-9.96193e-05	0.000163647	-7.84824e-05	0.000424032	0.000305133	0.000767432	-0.000766644	-0.000383253	-0.000518114	0.000259881	-0.000797272	-6.1997e-05	-0.000292078	-0.000387936	-0.00152467	-0.000396688	-0.00162808	-0.000432547	0.000312625	0.000590053	-0.000247727	0.000299351	-3.01573e-05	-0.00117426	-0.000551669	-0.000323599	-0.00116941	0.000190837	-0.00112336	-0.000216921	3.0178075e-05	-0.000125701	-0.000182659	-0.00170017	-0.00140143	-0.000492023	-0.00251373	0.000938258	0.000704777	0.000289966	-0.000587719	0.000681431	0.000664623	0.000868	0.000626801	0.000506667	-0.00125871	0.00187056	0.000159637	-0.000675828	-0.000661175	0.000188577	-0.000130645	-0.000786562	-0.000844936	0.000713527	-0.000266427	0.000109491	-0.000368843	0.000143779	0.000580999	0.000406226	-0.00263798	0.000397959	3.806597e-05	0.000504908	-0.000319838	0.000243112	0.000122517	-0.000391058	-0.000658469	-0.00166198	-0.000270646	4.1866526e-05	-0.00336573	0.00170372	0.000896037	0.000140764	0.000100619	0.00342289	-0.000281149	0.000566105	0.0011078	0.00257133	-0.000273659	-0.000746255	-0.000321061	-0.00058962	0.000559831	-1.12621e-05	-0.000156501	-0.000542371	-0.000458107	0.00101382	-0.000253528	0.00024475	-0.000633979	0.000732143	0.000633305	-0.00034684	0.000168292	-0.000243437	-0.000591933	0.00140385	-0.00177355	-0.000798461	-0.000815744	0.000661077	0.000390269	-0.000163051	0.000371869	-0.000388404	0.000750879	-0.000792926	7.510435e-05	-0.000872332	0.000912637	0.000205057	0.000226646	0.00021854	-0.000470128	0.000772875	0.000269343	0.000280558	0.000578336	-0.000878268	0.00102019	0.000493162	0.0013809	0.000533271	0.000846176	0.000322467	-0.00051564	-0.000437814	-9.03481e-06	8.204884e-05	-0.000142609	0.00117989	-0.000361723	0.000366473	0.000849838	5.7542456e-05	-0.00068555	-0.000476355	0.000257763	-0.000285112	-0.000425282	-0.000946337	-0.000375868	0.000381093	0.00155418	5.2634455e-06	0.000109294	0.000918318	-2.89944e-05	-0.000444641	0.000150356	5.7468522e-05	-0.000520752	-0.000185407	0.000870448	8.196926e-05	0.000401066	-0.000101593	-0.00100101	7.559507e-05	-0.00033468	-0.000669319	0.000249679	0.000560665	0.00154742	-0.000412593	0.000742387	-0.00034072	0.000706011	-0.000108857	-0.000166464	3.210575e-05	-0.000167394	0.000387166	-0.000597773	0.000891561	-0.000348442	0.000215671	-0.000613246	7.458966e-05	0.00109571	0.00095831	0.000213636	0.000257664	-0.000175542	0.000957288	0.000323474	-0.000123045	0.000287183	-0.000235623	-0.000589612	0.00204149	-0.000333708	0.00171265	-0.00053855	0.000254872	-0.000886423	0.000265428	0.000184303	-0.000948771	0.000311962	-0.000170363	0.000474008	-0.000954092	5.7307043e-05	-4.33284e-05	-0.00123992	-0.000294102	-9.91197e-05	-0.00011122	0.00059386	0.000183337	4.361419e-05	-9.57039e-05	-0.00047727	0.000970358	-0.000352415	-0.000153268	0.00019733	0.00298554	0.00226425	-1.78672e-06	-0.00121567	-0.000200758	0.00136361	-5.12595e-05	-0.000110436	-0.000309088	-0.00015689	0.000175971	0.000106206	-8.86125e-05	-5.53274e-05	5.6141675e-05	-0.000720515	-0.000297888	0.000144784	0.000575691	0.000906248	-3.52135e-06	0.0011584	-0.000948289	0.000403555	0.000103913	-0.000735605	0.000602941	0.000427145	0.000588362	-7.59942e-05	0.000598918	0.000118642	-0.00064645	-0.000437115	0.000294229	0.000527027	-0.000524663	-0.000427008	-0.000608174	-0.000181991	-0.000833634	-0.000984877	-0.00076138	0.000676932	-0.000448497	-0.000846274	0.00185229	-0.000871975	0.000173396	-0.00026002	-0.000607016	0.000511811	0.000169863	-0.000175923	-0.000533436	0.00160684	7.467488e-05	-0.0009538	-0.00158243	0.000431439	-0.000549772	-0.000761117	0.0005936	0.000346741	0.00145675	0.000414809	-4.87425e-05	0.000580082	0.000686674	0.00057953	0.00120629	1.1150465e-05	-0.000228201	0.000690367	0.000338083	0.00206307	0.000438434	-0.00116264	0.000611699	-0.000910576	0.000300696	-0.000360661	5.859128e-05	-0.00066112	-0.000257185	-9.67304e-05	0.000280566	-8.13708e-06	0.000880468	-0.0017144	0.000399073	-0.00232329	0.00136533	0.000996471	0.000732034	-0.000782308	1.4915553e-05	0.000536808	-0.000388654	-0.000877556	-0.000239587	0.000991258	0.000157857	0.000804949	-0.000831506	-0.000350221	-5.77522e-05	-0.000263405	8.9500754e-05	5.583593e-05	0.000125625	-0.000825448	-0.000870563	0.000500939	-0.000544787	-0.000334563	-0.000934951	-0.000896187	-0.000179236	-0.000327511	-0.00108204	0.00107644	-0.000787743	-0.000358145	-0.000629079	0.00087289	-0.000807313	-0.00210822	0.000887293	-0.000978878	-0.000603996	0.000376788	0.00147466	-0.000211218	-0.000396922	1.0979264e-05	0.000310317	-0.000308985	-0.000252674	0.000876713	0.000332239	-0.000132727	-0.000679721	-0.00227718	0.000940902	-0.00131657	-0.000946958	-0.000332134	-0.000178205	0.000843972	5.460967e-05	0.00129412	-0.000560729	0.000381659	-0.000780062	0.000466624	-0.000424934	-0.000891705	3.7390662e-05	0.000952853	-0.000230809	6.105207e-05	0.000390843	-0.000208978	0.000628088	0.000734167	-5.55382e-05	0.00037135	-0.000298828	-2.10993e-05	0.000374668	0.00038857	0.000141022	-5.42263e-06	-0.00015841	-9.23025e-05	5.2195977e-05	-0.000201947	8.4930594e-05	-0.000560638	-0.00107046	0.00137106	0.000998437	8.906212e-05	0.000102115	-0.000231179	0.000133339	-0.000120684	0.000515345	-0.000909496	0.000298208	0.000411195	0.00082872	-0.000305278	0.000514078	0.000855271	-0.000504997	-0.000122946	-0.000763824	-0.0015119	-0.000393756	-0.00094036	-4.87078e-05	0.00129087	-0.00192475	-0.00040161	0.000236932	-0.000499068	0.000918976	-0.00152507	-0.000986783	0.000255687	0.000265628	0.000228908	-0.00233524	-0.000268624	-7.69844e-05	-0.000638693	0.000358753	0.0016959	0.000144983	-0.000299787	-0.000407981	-0.000380734	2.738921e-06	-0.00112917	0.00138259	-6.30187e-05	0.000136759	0.000108513	-0.000575775	0.000239888	4.1951324e-05	0.000393263	0.000305079	0.000619537	0.000965655	-0.000126827	0.000428219	-0.000989377	0.00121571	0.000225952	3.9688646e-05	0.000845101	-0.000872357	0.000489967	0.000676883	-0.000683557	-0.000689248	-0.000205604	-3.80338e-05	0.000555717	0.000487664	-0.000531309	0.00138961	0.000365737	-0.00121546	-0.000804214	-0.000645666	-0.000519016	-0.000632262	-0.00114663	-0.00244675	0.000867163	0.000370466	0.000123259	0.000253859	0.000971543	0.000626113	0.000685858	-0.000511067	0.000696407	0.000787997	-0.00144218	0.00106587	0.000449056	-0.000811935	-3.61276e-05	0.000964001	-0.000209179	-0.000102507	9.546893e-05	0.000262954	0.00108859	0.00088202	-0.000319564	3.6661237e-05	-0.00022231	-2.00561e-05	-4.69987e-06	-0.000516285	-0.000273354	4.0659146e-05	0.000108516	0.000918383	-0.000443783	-0.000269578	-1.68017e-06	-0.000685963	0.00061219	0.000264392	0.000463423	0.000140764	-0.00245475	-0.000699721	-0.00141427	0.000202482	-0.000313308	-9.2994e-05	-1.31519e-05	0.00138662	0.000200965	-0.00070721	0.00022942	-0.000211587	-0.00091942	-0.00031265	-0.00118979	-0.000101908	-0.000339647	0.00016265	2.3631184e-05	0.000981494	0.00122288	-0.000318351	-0.000366123	-6.12023e-05	-0.000353472	0.00108591	-0.000187296	0.000910079	0.000472022	0.000183272	-6.11374e-05	-0.000537176	0.000389888	-0.000792616	-0.000389308	0.000477221	0.00141105	-0.00155158	0.000234186	0.000286608	-0.000736775	-0.000245265	-0.00110499	-0.00184423	-0.000116941	8.1197846e-05	0.00028942	0.000447181	-3.33427e-05	-2.64212e-05	-0.00116389	0.000256346	-0.000145585	-0.000165855	0.000651244	0.00117548	-0.000453509	-0.000115104	0.000987173	0.00010795	0.000978474	0.000481198	0.00164271	0.000365097	-0.000731246	0.000566489	-0.00035699	-0.00153274	0.00101575	0.000754559	0.000434484	-0.000835548	-0.000149377	-0.000299817	-0.0013053	-0.000540675	0.000181781	0.000290989	-0.000702203	0.000174846	-0.000119845	0.00042798	-0.00181595	-0.0013304	-0.0019475	-0.00120792	-0.000193619	-0.000365326	0.000536925	-7.11793e-05	-0.00137003	-0.000445142	0.00126426	0.000126661	-0.00033844	-0.000946775	-0.00191792	0.000166936	0.000222895	0.000240875	-0.000218741	0.000124987	-0.000988036	0.000984692	-1.53244e-05	0.00124766	0.000926102	0.000220198	7.216136e-05	-0.000443506	0.000660326	0.00168762	0.000210342	0.00142331	0.001156	-0.00178874	0.000644206	0.000265615	0.000549066	0.000361721	0.000522936	0.000787116	0.000363015	-0.000413309	0.000288011	-0.000189658	-0.000978874	4.4898927e-05	0.000164743	-0.000350782	0.000462696	-0.000489482	-0.000108418	-0.000150617	0.000664209	-0.000936004	-0.000206306	0.000175398	0.00129403	-4.22402e-05	0.000524433	0.000161839	-0.000799478	4.2103035e-05	0.000421264	0.000181345	0.00138439	-0.000564086	0.000381235	-0.00169056	0.000134829	-4.74208e-05	-7.65306e-05	0.000942548	0.000539222	0.000390498	0.000452832	0.0014174	0.000351361	0.000221574	0.000670025	7.977796e-05	-0.00199824	0.00135511	0.000433961	0.00117276	0.000642677	3.9670485e-05	-0.00273583	0.000141216	0.000175783	0.00158588	0.00014007	0.000228043	0.00165199	0.000103973	0.000997313	-6.01684e-05	0.000635906	-0.000312536	0.000384139	0.000127854	-0.0002528	-0.00247486	0.00093718	0.0011253	0.00114527	-3.01793e-05	7.02526e-05	0.000262864	0.00099798	0.00101948	0.000783362	0.000614589	-3.76057e-05	-0.000642043	-0.00149206	-0.000996077	-0.000139749	0.000205887	-0.000209909	-0.000573774	8.6405256e-05	0.000628953	0.000652703	0.00277734	-0.000591718	0.000357961	-0.00031084	0.000457401	-0.000338123	0.00177784	-0.000755	-0.000406784	0.0011039	0.00205331	-0.000135937	-0.000138981	-0.00102173	-0.000136697	-0.000134159	0.000717229	0.00170166	0.000317919	-6.5487e-05	-0.000163064	-0.00024792	0.000468635	-0.000526791	0.000414438	0.000630431	0.00117447	0.000148892	-0.000211665	-0.00104659	-0.00108273	-0.000696151	-0.000452877	-0.00111274	0.000141729	0.000221349	-0.000566257	-0.000140317	0.00200277	-0.000371937	-0.00034464	4.534861e-05	0.000186638	0.000695306	-0.000999654	-0.000682155	-0.00125657	0.000379314	-0.000297001	-0.000287434	3.7899645e-05	-1.96735e-05	0.000366732	-0.00302761	-0.000184369	-0.000266826	0.000142503	-0.000484402	-4.94386e-05	-0.000569747	-0.000105483	0.00301937	0.000551099	0.000490523	-0.000105959	-0.000133883	0.000256133	-3.53676e-07	0.00112229	-0.0012999	0.000921427	2.1091332e-06	-0.000707927	-0.000109443	0.000237427	-0.000377643	0.000454215	-1.459e-05	-0.000678129	-0.000652165	-0.00098189	0.000339704	1.998367e-05	0.000183994	-0.00248362	-0.000114011	-0.000989879	-0.00036836	-0.00140773	-0.000537165	-0.000470554	-0.000195233	-8.91377e-05	-0.000599839	-0.000769731	0.000150544	0.000394443	0.000457702	-4.79212e-05	0.000120592	0.000168604	-0.000425295	0.00138724	-0.00113647	-0.00079435	0.000164129	0.00040492	-0.000313456	6.041619e-05	-6.48917e-05	-0.000122835	0.00165729	-0.000258787	-0.000825347	-8.35161e-05	-0.00100239	0.000132766	0.00307048	0.00243687	0.00027154	9.0550326e-05	-0.000389752	0.00033546	0.000108965	-2.37219e-05	-0.000139484	9.0353795e-05	-0.000230599	0.000250966	-0.00104803	-0.000541422	0.000862599	-0.000202357	-6.49836e-05	-0.000951566	-0.000199917	-0.000465781	-0.000190131	-1.79442e-05	-0.000392368	-0.000436648	0.00103147	-0.000434805	-0.000400876	-0.000884835	0.000132537	-0.000106184	0.0021144	0.000159763	0.000208779	-0.000395013	-0.000667169	-0.000122447	-0.00051556	-0.000349779	9.53691e-05	9.9106335e-05	-1.85196e-05	-0.00020063	0.000446865	0.000112113	-0.00117443	-0.000517281	0.000601599	-8.65081e-05	0.00018282	0.000894433	-0.000597812	-0.00101473	-0.000857542	0.000104548	-0.000525608	-0.00135941	0.00157447	-0.0011116	-2.45868e-05	0.00046524	-0.000935402	-0.000951594	0.00124106	0.00115985	0.000489559	0.000307171	0.000512964	-0.000665342	-0.000261914	0.000871374	0.00071517	-0.00109961	0.000793628	0.000388597	0.000321434	0.000625791	0.000231193	0.000451709	-0.00201508	-0.000434455	-0.000844164	-4.07188e-05	-0.000532775	-8.51918e-05	-0.00300569	-0.00509957	-0.000230028	-0.000804912	-0.00151574	-0.00120941	0.000917139	-0.00130428	0.000109474	0.0010537	-0.00108202	0.0011402	-0.000667853	-0.000867918	-0.000497927	-0.000197888	0.000263618	0.000652176	0.000509878	0.000266663	0.000577338	-0.000576513	0.00230759	0.000867072	-0.00114438	0.000604169	-0.00102971	0.000287418	-0.000782917	-0.000729384	-0.0013291	0.00101848	-0.000507308	0.00191414	0.00119131	-0.00112525	0.000220622	0.000209133	0.000141199	-3.66979e-05	0.000580179	-0.000260026	-0.000599626	0.000948564	-2.91615e-05	-0.000573978	0.000205122	0.0024675	0.000953143	-0.000613676	-0.000673016	0.000522554	-0.00255968	0.00167964	0.00117784	0.00010195	0.000835698	0.000238463	-0.000371878	0.00195175	-2.35761e-05	0.000710684	0.00212726	0.000367473	0.00197295	0.000776831	0.0010352	0.000330089	-6.9094e-07	-0.000132153	0.000598018	0.00171724	0.000680618	0.00153226	0.00150209	-0.000582109	0.00149693	-0.000356037	-0.00043601	0.00043331	0.00143981	0.00126869	0.00756518	0.00100037	0.000548501	-0.00036515	8.0005506e-05	0.000178645	-0.000386507	-0.000477723	0.00015612	-0.000138121	-0.00042873	-0.00123342	0.000134582	0.0008858	-0.00129422	0.000236667	-0.00106742	-0.000299884	0.000525986	0.00156836	-0.000159242	9.982423e-05	9.5612704e-05	0.000198975	-0.000580229	-0.00114285	-0.00102364	-5.95052e-05	-0.000192796	0.000240575	0.000728529	0.000132038	0.000739402	-0.000292106	0.000710331	-0.000129124	0.000207517	-0.00021218	0.000755393	0.00428176	-0.000857529	0.000776667	0.000548611	0.000296257	-1.5164e-05	-0.000275292	0.000332888	0.0002285	0.00013718	-0.000430163	6.472653e-05	0.000381167	0.000295344	-9.92949e-06	0.00103432	-9.5939e-05	0.00101666	0.000292431	-9.15896e-05	-0.000841809	-0.000194394	0.00145829	-0.00324367	0.000233563	4.3696356e-05	0.000268712	-0.000273785	-0.00160723	-0.000427788	0.000815376	-0.000340161	0.00124102	0.000872388	0.00041573	-0.00113704	-0.000744634	-1.71055e-05	-0.000492492	0.000502586	-0.000262563	-0.00113977	0.000593539	0.00033362	0.00141175	8.188179e-05	0.0009966	-0.000311569	-0.00099977	0.000752726	-0.00100244	-0.000298942	-1.86368e-05	-0.000601745	-0.000477703	0.00080577	0.00290619	0.00115157	-0.000451266	-0.00109187	0.000231419	-0.00151669	-0.00123529	-4.60156e-05	0.000438106	-0.000636767	-0.000673899	0.0013003	6.9601865e-06	-0.000937779	-0.000205348	-0.000812154	-0.000107889	-0.00014939	-0.00065813	8.9125194e-07	-0.00043478	-0.000662066	0.000202856	0.000124735	-0.00105242	-0.000647006	-0.000566829	-0.00106128	-0.000380406	-0.000854525	0.000943917	-0.000183209	0.000180655	-0.00044754	-0.000719489	-0.000558044	0.000807621	-0.000341084	-9.76408e-06	0.000602955	0.000117251	-0.00110719	-0.000138452	0.000769446	-0.000349858	0.000834343	-0.00127971	0.000251212	0.000358069	0.00129551	-3.71898e-05	0.00106423	-0.00118361	-0.00023172	0.000388371	-0.000593391	0.00129769	-0.000580302	-0.00102645	0.000708747	-0.000793275	0.000763675	-0.000943388	0.000477147	0.000699553	0.000737328	5.7961068e-05	-0.000367819	-8.19163e-05	-0.000514861	0.000309537	0.00136915	0.000790585	0.0010174	0.000306795	-0.000555647	0.000464437	0.000859636	0.000498955	-0.00141804	-0.000889873	0.000466122	7.998301e-05	-0.000141204	-0.000838672	-0.000455689	-0.000835597	-0.000129268	6.948503e-05	-8.27179e-05	-8.68355e-05	0.00011825	-0.00053222	0.00011062	0.000201792	-0.00129294	-0.000698009	-0.000424921	0.0065556	0.00648651	-0.000805294	0.000120335	-3.71865e-05	0.000129488	-0.000110764	0.00150418	-0.000214151	0.000600571	0.00198096	0.000719942	-0.000561865	-0.000258905	0.000773684	-0.00112656	3.059792e-05	-0.000653365	-0.000622083	-0.00053093	0.000219952	-0.000454586	0.000202074	-7.5967e-05	8.659182e-05	-1.57845e-05	-0.000171908	0.000215199	-0.000890465	-0.000215908	-0.000539789	0.000256115	-6.18166e-05	0.00069008	0.000206314	0.000402128	0.00253373	-0.00058305	0.000239067	-0.000577846	0.0007223	0.00252905	-0.000218723	-0.000315834	-0.00133237	0.000764089	5.4719756e-05	-0.00038068	-2.91141e-05	-0.00174173	0.000305228	-0.000560887	-0.000216537	-0.000184176	-0.000209198	-0.000173327	-0.0020675	-0.00287252	-5.50483e-05	0.000371483	-0.000272506	-0.000547963	0.000215741	7.476355e-05	0.000374603	-0.000475604	9.930136e-07	0.00027419	-0.000359796	0.00199488	0.000340733	-0.000979164	3.616564e-05	-0.000239158	-0.000311675	-0.00150226	-0.000190262	-0.000209288	-0.00226983	0.00065533	7.924463e-05	-0.000451482	-0.00029984	-0.000481235	-0.000438856	-0.000389864	-0.000698323	-0.000210207	0.000840826	0.00074094	-0.000222203	-0.000394159	0.000478866	-0.00107316	-0.00020412	-0.000105563	-3.5925e-05	-2.75358e-05	0.000134169	-0.000166122	-0.000597193	-0.000310284	0.000718139	0.000301102	-0.00282575	0.000159656	-0.000393943	-0.000325645	0.000370418	-0.0010572	0.00068104	0.000631161	0.00132918	0.00229461	9.6507625e-05	0.000595343	-0.000547051	-0.00121998	0.000442344	0.000568753	-0.000503825	0.000473946	-0.00135112	0.000425327	0.000395874	-7.57871e-05	0.000518425	-0.000352217	-9.7732e-05	-0.000340183	-0.000333882	0.00063807	-0.00062798	-0.000849133	0.000409327	0.000410106	-0.000275286	-0.000971155	-0.000170565	0.000206504	-0.000604677	0.000427834	-0.000585627	-0.00173624	0.000684504	-0.000322142	0.000533663	0.000165206	-0.000405574	0.000317411	-8.94822e-05	2.8681252e-05	-0.000814824	-9.24552e-05	-0.000127285	-0.000275813	0.000425657	-0.000582548	-0.000290418	0.000610922	0.000450834	0.000211452	0.000250595	-0.000560496	-0.000697776	-0.000658898	0.000199317	6.520754e-05	0.00192793	0.00012319	3.4168093e-05	-0.000129648	3.337144e-05	0.000785477	-0.000112501	-0.000747182	0.00190389	0.000399197	-0.000468332	0.00022582	-0.000474251	0.000175031	-0.000161706	-8.08175e-05	0.00066374	-0.00044776	0.000314677	-0.000937803	0.000970217	-0.000702289	-0.000124491	2.2904655e-05	-0.00107108	-8.45696e-05	-0.000167924	0.000369824	0.000571161	0.0022914	0.00241156	0.00162774	-8.95225e-05	-0.000350005	0.000179126	0.00177633	-0.000634518	-0.000328561	-1.18688e-05	0.000477126	-3.32388e-06	-0.000139987	4.6932287e-06	-0.000423665	-0.000711266	0.000153877	-0.000938862	0.000141805	-0.000929288	0.00128046	0.00168763	0.000390389	0.00051068	1.9911753e-05	-0.00055266	0.000936118	0.000351442	0.00277906	0.00076326	0.000208665	0.000500408	-0.00156116	-0.000821071	0.000339428	-0.000973687	-0.000427415	9.931908e-05	0.000210585	0.000313409	3.4737262e-05	0.00074493	-0.000508625	0.000616418	0.000368565	-0.0012619	0.000286093	-0.000893818	-0.000679028	0.00111132	0.000571492	-0.000810177	-0.0001694	-0.000324084	0.000353541	-0.000231185	0.00124357	0.000511835	0.0010881	0.000544389	5.0705334e-05	0.000231656	0.000262138	0.000204121	0.00122528	0.000346853	5.571072e-05	-0.000373789	0.000289576	0.00108856	-0.000230378	0.000202589	-0.00128552	-0.00112767	0.00162722	-0.000114579	-9.49818e-05	-0.00163254	-0.000765333	0.00148274	0.00118384	-0.000128402	0.00189292	0.00049934	-0.000499274	-0.000859784	0.000461708	-0.000602016	2.8360317e-05	-0.00103643	0.000105113	-0.000466946	0.000488278	0.0017915	-0.0014826	-0.000256982	-1.29524e-05	0.000109493	-0.000405704	-0.000489276	0.00185444	0.00135099	0.000502865	-0.000288881	-0.000744677	0.000476566	-0.00139739	0.00484874	0.000386978	-0.000709819	-3.49334e-05	0.000100546	0.000505696	0.0001513	0.000282905	7.6881086e-05	-0.0014666	-0.000917375	-0.000912817	0.00214886	-0.00209369	-0.00157021	-0.000167884	0.000420408	-0.000257288	0.000184206	0.000162219	0.000423764	-0.000686898	0.000242622	2.3561686e-05	0.00130587	0.000382314	0.00186854	-0.00217313	-0.000204822	-0.000631291	-0.000358688	0.000130217	-0.00124778	-0.000469284	-0.00135942	0.000140308	-0.000851211	0.000187075	-0.000349575	-3.30443e-05	0.000354718	0.000483561	8.940166e-05	0.000617956	-0.00114461	0.000619151	0.000627828	-0.000413012	0.000815732	0.00169972	-0.00018342	-0.000134348	9.337503e-05	0.000124593	-0.00063819	-0.00219756	-0.000646104	-0.000629629	-0.000391721	0.00055512	-4.85205e-06	-0.00020011	0.00103949	9.154555e-05	0.000277966	-0.000383788	8.2793056e-05	0.000242647	0.00184452	0.000218275	0.000530805	0.000593008	-0.0008845	-0.000768804	-0.000727435	0.00115716	-6.7371e-05	-0.000793981	-0.00054705	-0.00257922	-0.00166324	-0.00280527	-0.000400889	0.000238173	-0.000807431	2.1659189e-05	-0.000390164	-0.00114661	0.000566471	0.000959368	0.000142775	0.000501743	-0.000373565	0.000350213	0.000684702	-0.000711086	-0.000488466	0.000478663	0.000379059	0.000742551	-0.000385807	-0.000452139	-4.59778e-05	3.9515653e-06	4.0464132e-05	-0.000312105	-0.000167613	0.000646654	0.00115726	0.00138789	-0.000268379	-0.00193482	-0.000745439	-0.000185269	-0.000233071	-5.53559e-05	8.8378656e-05	-0.000620844	0.000598728	-0.0010545	-0.000413308	0.000583209	-0.00101068	0.000745279	-0.00077817	0.000408317	-0.000111248	0.00107945	0.000850438	-6.88555e-05	-0.000229473	-0.000481318	0.000194794	-0.000898639	-0.000528127	0.000786612	0.00235162	0.000236648	-0.00174595	0.000950769	-0.000330666	-0.000141187	-0.00117414	-0.0011286	-0.000242978	0.000581819	0.000387495	6.391209e-05	0.00023203	-5.47726e-05	-0.000310587	-0.00133446	0.000922329	0.000109951	-0.000574211	0.000652268	-0.000147183	0.000628377	-0.000607331	0.00061271	-4.76292e-05	-2.31302e-05	-0.0013755	-3.82306e-05	-0.00028616	0.000128826	0.000613121	0.00170414	-0.000823452	0.00168904	0.00368394	-0.00147133	-0.000188316	0.000648038	-0.00104118	0.00053159	4.011402e-06	-0.000675279	0.00106771	0.000804226	-0.000345199	0.000553822	-0.000881028	-0.000309818	-0.000923866	-0.000414285	-0.000729104	-9.17134e-05	7.628392e-05	-0.00140534	-0.00020029	-0.000985126	0.00158432	-4.91833e-05	0.000391037	0.00379	0.00060763	5.0734838e-05	-0.00175125	-6.53259e-05	-0.0007913	-0.000232224	0.000473226	-0.000833211	-0.000577672	0.00108649	-0.000410032	-0.000860952	-0.000438172	0.000334351	-0.000448342	0.000710712	0.000237657	0.00161554	0.000519819	-0.000267859	-0.000738275	-0.00372182	-0.00175243	0.000864979	-0.000226752	-0.000304263	-1.19374e-05	-0.000602535	0.000479407	-0.000240845	0.000315258	-0.000204899	7.712574e-05	-0.00107093	-0.000678993	0.000185618	-0.000277122	0.000366192	0.000246608	-0.000940099	-0.00182429	0.000518132	0.00061135	0.000773924	0.000376705	-0.00282597	0.00108618	-0.000395619	-0.00138238	-0.00110817	-0.000160944	3.3989847e-05	0.000108919	0.000107748	0.000951332	-0.00010896	0.000143045	-0.00174713	2.6664153e-05	0.000547856	0.000256469	8.3773804e-05	0.000517221	0.000429429	-0.000205869	7.399082e-05	0.00011985	-0.000169449	-0.000476714	0.000388703	-0.000778192	-0.00101374	0.001344	-0.00047879	0.00033933	-0.00059208	-0.000378147	-0.000311426	0.000370443	-0.000226652	0.000591059	0.000933093	-0.000534086	-0.000524201	0.000419595	-0.000720298	-0.00072122	-0.000537613	-0.00050883	0.000741581	0.000736144	-0.000400085	-0.000288261	-0.000195282	0.000573724	-0.000881854	0.00456627	0.000410177	0.00123868	0.000280497	0.000567968	-0.00080032	-0.000460211	0.00060312	-3.81447e-05	-0.000171928	-9.81581e-05	-7.49597e-05	0.000296795	0.00141783	0.000109099	-0.00108564	0.000998735	-0.000762263	0.000843276	-0.00106146	-0.00116633	-0.000305468	0.000105206	-0.002467	7.370651e-06	-0.000247333	2.7667158e-05	0.000272943	-0.000207003	0.000125347	-0.00116781	0.000564681	-0.00172839	0.000345946	-0.000902405	0.000123797	-0.000319322	-0.000121431	0.00022547	-5.59692e-05	-0.00080342	-0.0010139	0.000320924	-8.03903e-05	3.729066e-05	0.000638425	-6.11593e-05	0.000760917	-4.70349e-05	-0.000212774	0.000356605	0.000646426	0.000485999	0.00155095	0.000247612	0.000143987	-0.000894038	0.000359715	-0.000264442	0.00066005	-0.00022282	0.000245179	-0.000684277	-0.000837043	0.000383747	-0.000258994	-0.000852763	-0.000237376	-0.00017625	-0.0005247	-0.00105598	0.000612737	-0.000606579	-0.000593329	0.000692659	2.1519907e-05	-0.00040622	-0.000546167	-0.000833126	-0.000189762	0.00104195	0.000235295	0.000672664	0.00107735	0.000105568	0.00105808	-8.17124e-05	-0.000178788	0.000719614	0.000416158	0.000444392	2.0531095e-05	0.00222189	-0.00403136	0.00105893	0.000804209	-0.000239724	-0.000250418	0.00017105	0.000208556	-0.0006487	0.00207194	0.00111394	-0.000304521	0.00110369	-0.000113602	-0.000585615	-0.00127714	-0.000112196	0.00186119	5.4463337e-05	0.0003708	-0.00180965	0.00103306	0.00062125	0.00181203	-0.00153829	0.00555519	0.00406279	-0.00018085	-0.000641241	0.000266938	-0.00111278	-0.000873386	-0.000658375	0.000702646	0.00051327	-0.00173511	-0.000812129	-0.000279513	0.000310304	-0.000250883	0.000266319	0.00178131	1.6104488e-05	-0.000833428	-0.000119174	-0.000184596	0.00197679	0.000658081	0.000277848	-2.10814e-05	3.7703743e-05	-0.000760597	-0.000770451	-0.000126441	-0.00123267	0.000175746	0.000203561	-3.36768e-05	-0.000366333	-0.00124021	0.000273965	0.00039268	0.000970986	-0.000782487	4.318342e-07	0.000598524	-0.000156309	-0.000618145	-0.000176899	0.000304114	0.000537424	2.9347795e-05	4.2560925e-05	-0.000629462	3.2392098e-05	0.0011403	-0.000889102	0.000406571	0.000358815	0.000139867	0.00102236	0.000700499	1.1458801e-05	-3.57373e-05	0.000500483	0.000408596	0.00016813	-0.00025589	-0.00014959	0.000453076	0.000153351	-0.000336291	-0.0013266	-0.000496855	-0.00090248	-0.000226403	-0.000447825	-0.000322305	0.000189268	-0.000283798	-0.000968477	-2.7783e-05	-0.000304897	-0.000205709	3.901756e-05	0.00072626	0.000421836	0.000549744	2.5126676e-05	-0.000966806	-0.000194984	0.00114912	-7.02843e-05	0.000615528	0.000292521	-1.16128e-05	-0.000884378	-9.70196e-05	-0.000754805	-0.000634465	0.00261589	-0.000162597	-0.000395114	-0.000302252	-0.0012653	-0.00100258	-0.00029631	0.000453859	-8.51871e-05	0.000242546	0.00016996	-0.000871497	-0.00249943	-0.000354117	-0.00253106	-0.000381616	0.000598077	0.000401435	-0.000145796	-0.000386629	0.00113779	-0.000636359	-0.000433089	0.000210092	1.4602343e-06	0.00117911	-0.000167208	-0.000229253	-3.35763e-05	-5.54605e-05	-0.00030826	-0.000774056	-0.000112328	-6.82631e-06	-0.000128076	-0.000212761	0.000893755	5.4203127e-05	0.000828001	3.661015e-05	-9.48441e-05	-0.000684669	-0.00013201	-0.000586947	-0.000421593	-0.000179404	-0.000659983	0.000119128	-0.00137479	0.00116304	-0.000868193	-0.000186389	0.000290965	0.000116258	0.000548011	-0.000956084	0.00108516	0.000810078	-0.00232499	-0.000167563	-0.000289541	0.00096286	4.1056934e-05	-0.000984956	0.00035324	-0.000393699	0.000487647	0.000309336	0.00110154	-0.000512882	-0.00112682	0.000530517	0.00635621	0.00587096	0.000419876	-0.0014778	-0.000807463	0.000139247	0.000129704	-0.00094014	0.000624293	0.000807177	-0.00132129	-0.00088049	0.000444629	0.000121065	0.000181978	0.000275455	-0.000132886	0.000390623	-3.58468e-05	0.000600827	0.0018144	-0.000199383	-0.000181688	4.819506e-05	-0.000360471	-0.000247336	-0.00143804	-0.000348513	-8.90822e-05	-0.000780335	-0.000300474	-0.000492265	0.000121347	-8.46343e-05	0.000116495	-0.000571024	0.000280474	-7.14777e-05	0.000116143	0.00010511	0.000108736	-0.0017031	0.00381018	-0.00217462	0.000885826	-0.000223788	0.000281993	0.00111231	0.00226031	-0.00035923	0.0009035	0.000232508	0.00105877	0.000743146	0.000126363	0.00051675	-0.00126347	-0.000647012	-8.82142e-05	-0.000287448	-0.000517055	-0.000243565	0.000166259	-0.000313141	0.000326821	-0.000859214	-0.00247894	0.000610851	-0.000164497	4.4051383e-05	0.000662154	1.7710541e-05	2.7534777e-05	-6.06844e-05	3.414677e-06	-0.000532005	-0.000371919	0.000110136	5.741052e-05	-2.95049e-05	0.000137821	6.492817e-05	-0.000140184	-0.000411586	-0.00151206	0.000105676	-0.00111767	-5.70972e-06	-0.000580078	-0.000594871	0.000184365	-0.000844825	0.000178613	0.000182033	0.000157153	-4.45796e-05	0.000119509	-0.000615273	0.000651719	-0.000397929	5.681717e-05	3.870354e-06	-0.00119639	0.000397389	-0.000410815	0.00211544	0.000972902	0.00208214	-0.00117739	0.0018288	0.0029708	-0.000105665	-0.000325535	-0.000289152	-0.000401116	-0.000113839	9.788237e-05	0.000260249	0.00108161	0.000192213	-0.000166344	0.000590701	0.000557939	-0.000322516	-0.000325458	-0.000491799	-0.00124081	-0.000278207	-0.000919126	-0.00229823	-0.000570459	-0.000666087	-1.48954e-05	-3.76424e-05	-0.000304124	-0.00076225	-9.68585e-05	0.00156391	-0.000369754	-0.000236803	-0.000355763	6.3779817e-06	0.00147718	0.000236376	-0.00142782	0.00018532	-7.94258e-05	-1.25846e-05	0.000409434	0.00024199	0.000928556	2.6387144e-05	0.000165628	-0.00111062	-0.000174448	-2.06743e-05	0.00165387	0.000151019	-0.00186883	0.00093031	0.00105186	-3.06274e-05	0.000310878	-0.00209962	0.000195922	-0.00169999	0.000146661	-0.000974015	0.000280904	0.000158991	0.000571751	-0.000136095	8.5910426e-05	-1.44012e-05	0.00011221	-0.000738495	0.000276629	0.000139478	0.000133244	-0.000820102	-0.000306219	0.000456354	-0.000771895	-0.00274871	0.000327006	-3.87844e-05	-0.000122168	0.00135618	-0.000395853	0.000332932	0.00342532	0.000635069	-0.000508475	0.000111112	0.00165065	0.000962777	0.000354744	0.000602686	-4.30566e-05	-0.000328169	0.000199835	-0.000637761	-0.000331715	-0.000630052	-0.00173952	-0.000869349	0.000607777	0.000981293	0.000947506	0.000405283	0.00113462	-0.00106652	0.000576152	-0.000295183	3.054419e-05	-0.000745368	-0.000558141	0.000411607	0.00183101	-0.000706059	-0.00101896	-0.000353329	-0.00223917	-0.000499404	0.000197685	0.000457071	0.000615916	0.000256549	-0.000440493	0.000632033	-7.15035e-05	-0.000338674	0.000973071	3.8044614e-05	-1.85501e-06	0.000418498	0.000491817	-0.000615326	2.1978507e-05	0.00150689	5.8206933e-05	-0.000905811	0.000546983	-0.000553895	0.000295299	-0.00122394	-0.001336	0.000525837	6.991549e-05	-5.50662e-05	0.000333136	0.00015907	-0.000714446	0.000354694	0.000184425	-0.000303605	0.000600795	-0.000305396	-0.000137568	-0.000230573	-0.00052681	-0.000323891	0.00161203	-0.000323212	7.439232e-05	0.00196729	-0.000379188	-7.06649e-05	-0.000593359	0.000183394	-0.00125491	-0.00097869	-0.000468302	-4.67471e-05	-0.00028891	-0.00125966	7.8335925e-06	-0.000103598	-0.000757199	-0.0010774	-0.00105916	0.00054797	-9.95001e-05	0.000181746	-0.000392206	-0.000841806	-0.000557496	-0.00011916	-5.7221e-05	0.000439905	0.00195702	0.00202594	-0.000174683	-0.000289203	-0.00014844	0.00015848	-5.57859e-05	-0.000581594	0.000526828	-0.000159686	0.000414951	0.000227719	0.000530563	0.000341987	0.00046864	-0.000466646	-0.000965733	0.000111714	0.000217341	0.000102119	0.0026614	0.000740378	0.000191123	0.00105352	0.000521723	0.000411136	-2.87791e-05	-0.000795266	0.000317993	0.000303747	-0.000308677	-0.000863353	0.000883679	0.00128382	0.000108033	-7.38693e-05	0.000114872	0.000913555	-0.000616006	0.00286272	0.00023486	-0.0012353	0.000875813	-0.00063776	-0.00103324	8.199909e-05	-0.000436205	-0.00027995	0.00227663	0.00163315	0.000252945	-0.000491758	-0.00094305	-0.00134737	-0.000630489	-0.000219095	0.000254875	0.000993567	0.000933961	-0.000241292	0.000355123	-0.000223423	-0.000284255	4.8743834e-05	-0.000250027	-0.000181845	-0.00160038	0.000331757	-0.000277777	-0.000120256	-0.000549399	0.000377707	0.000284036	9.2552495e-05	0.000131655	-0.00108806	-0.00135243	-0.000125969	0.000889368	-0.00025681	-0.000759635	-0.00148892	0.000351601	0.000194188	-0.000244132	0.000587754	8.991353e-05	-0.000956638	-0.000143336	-0.00073081	0.000843946	-7.60014e-05	-7.66561e-05	-0.00106436	-0.00137161	-0.000427451	0.000500162	0.000107671	0.000348867	0.000153204	0.000752993	-0.00122588	-0.00110668	0.000134942	-0.000298665	0.000299639	-0.000152211	4.668222e-05	-0.000414095	0.00016796	-0.000271363	0.000421405	-0.000476485	0.00125005	-1.75115e-05	-0.00110171	-5.38339e-05	-8.99085e-05	-0.00105706	-0.000422196	0.00081116	6.2737265e-05	-0.000220994	-0.000721503	-6.9714e-05	-0.000574305	0.00138016	0.000219514	-0.00226687	-0.00181339	-0.00185954	5.2307e-06	-8.3572e-06	-0.000225422	0.00032268	9.494025e-05	-0.000150666	0.000726349	0.000131353	-0.000155612	2.1525577e-05	1.534139e-05	-0.00317648	-7.24948e-06	-0.000524512	-3.75596e-05	0.000413606	0.000794069	0.00125743	0.000640732	0.000777828	0.000344107	7.506336e-05	-2.62621e-05	0.000527643	-5.63351e-05	0.000141523	0.000155923	0.00198334	0.000203934	-0.000402692	-0.000184198	-3.8872e-06	0.000106875	0.000161399	-0.00156354	-0.00029198	0.000451623	0.00084874	0.000682308	-0.000388708	0.000543226	0.000910346	0.000272385	-0.000297239	-0.000345498	2.722751e-05	-0.000122545	-0.00106667	0.00164612	0.00015455	0.000331951	0.000357819	0.000246472	-0.000431111	0.000169069	-0.000711445	0.000952444	0.00104507	0.000865838	0.00390115	0.000810031	-0.000948098	0.00224126	0.00110156	-0.00109615	-5.43139e-05	-0.000203282	-1.58231e-05	-0.00122988	-0.00113104	-2.68234e-05	0.000319424	6.6506895e-05	0.000228975	2.7927652e-05	0.000494607	-0.000915612	-0.000190898	0.000390913	-0.000793504	-0.000330427	-0.000338038	-0.000534908	0.000721148	-0.000145292	-0.000135366	0.000770201	0.000392877	-0.000240484	0.000167762	0.000177328	0.000202863	-0.000161234	-1.22157e-05	-0.000884693	-0.000209434	0.000438919	0.00165698	-0.000655388	0.000100697	0.000560459	-0.000260609	-1.20116e-05	0.00145554	0.00110805	0.00062601	-0.000111686	-0.000125171	-0.000204292	0.000340107	0.000554939	-0.000896201	0.000385645	0.00109139	0.00180996	-0.000215819	-0.000198426	2.6674588e-05	-0.000152311	0.000494677	0.000244065	-4.05462e-05	0.00017488	-0.000574934	0.000166653	0.00106844	0.000128137	0.000480616	0.000427131	0.000646698	2.2105007e-05	-0.00138992	-0.00278848	0.000288639	0.00112333	0.00140038	1.27936755e-05	-0.000558608	0.000387361	-4.1241e-06	2.578066e-05	0.00104808	-0.000115534	-0.000108908	0.000123128	7.633455e-05	-0.000107934	0.000290187	-0.000346078	0.000299138	-0.00107806	7.82957e-05	-0.00033225	0.000667741	0.000277075	-0.000492253	0.000115142	5.9673307e-06	0.000475947	-0.00104662	0.0014923	-0.00165883	0.000267647	-0.000366351	-0.000513177	0.000370384	0.00141752	0.000587444	-0.00192832	-0.000803341	0.000183751	-0.00163389	-0.00325386	-0.00047979	-0.00201734	-0.000421286	-9.19222e-05	-0.000213667	-0.00066856	0.000311257	-0.000255886	1.2739862e-05	0.000123101	-2.73378e-06	-0.00133831	0.000258065	-3.23693e-05	0.000229786	-0.00012305	0.000266563	-0.000705762	-0.00139806	-3.77193e-05	0.000345472	1.4064353e-05	-0.000267763	-0.00122343	0.00026019	0.000521495	0.0001873	-0.000128939	0.000230847	3.3488668e-05	-0.000115313	0.000348534	0.000690776	-6.84076e-05	-0.000383158	-0.000481087	-0.000243938	0.000173662	-3.60361e-06	7.934371e-05	-8.83447e-05	-0.000925698	-0.000197344	-0.000162074	0.000154192	0.0006243	0.000741793	-0.000923499	-0.000252384	-0.00117779	0.000250803	-5.83975e-05	-0.000393788	-0.000799446	0.00014696	-7.74145e-05	0.000152765	0.000410434	0.000885991	-0.00112281	0.00111125	0.000186199	-0.000182625	-0.000346346	0.00109419	0.000315387	0.00107045	-0.000452421	-0.000208958	0.000810529	-0.000406187	-0.000317328	0.000460878	0.000585526	0.000244409	0.00330496	-0.000532497	-0.000472391	7.41222e-05	-0.000478335	-0.00382272	0.000622997	-0.000212281	-0.000109859	0.000319449	-0.00123007	-0.000122702	-0.000355815	3.8156788e-05	-8.23982e-05	7.950909e-05	3.475272e-05	-0.000485533	-0.000230449	-0.000820256	0.000147094	-7.79921e-05	0.000931798	-0.000238445	-9.2879e-05	5.747793e-05	-0.000295368	-0.00069761	-0.000119995	0.000306538	-0.00067048	0.000382708	-0.000381706	0.000312101	0.000151478	0.00132942	-0.000384847	-0.0010215	0.000304832	-0.000752018	0.000197123	-1.73266e-05	-0.000168617	0.00122803	-0.00013292	0.000701247	-0.00104816	0.000860587	0.00035839	-0.000426079	-0.000623319	0.000427828	-0.000635268	-0.00074289	-0.000521603	-0.000393109	-0.00063431	0.00295378	0.000162312	0.00127974	-0.000293218	-7.73072e-06	-0.000332417	-0.000854444	0.00115389	0.000349379	0.000405937	0.00125046	0.000274614	0.00036083	-0.000143233	0.000512414	-0.000115366	0.000846288	0.000298933	-0.000121449	0.000634646	-0.000271118	-0.000707867	0.000509369	0.000110578	0.000110267	0.000285552	-0.000526085	0.000352973	0.00101464	7.139347e-05	-3.62543e-05	-0.000947824	-0.000287454	0.000799983	-0.000666254	-0.000706603	-5.06056e-05	5.2902393e-05	-0.000446349	0.000243626	0.000109274	0.00044741	-0.000872218	-0.00010034	0.00020139	9.371855e-05	-0.000487639	-0.000718045	-0.000578615	0.00101074	-0.000295248	-0.000225539	-0.000191455	8.94701e-05	-9.71607e-06	0.00028315	-0.00156694	-0.000438139	0.00185445	-0.000471903	-0.00122514	-0.000322326	0.000313476	-6.42529e-05	0.000740151	0.000520093	-0.00180268	0.000799464	-0.00181499	-0.00113112	-0.00113132	-0.00191522	-0.000633419	0.00238201	0.00133655	-0.000110964	-0.000130509	-0.00147968	-0.000104128	-0.000259095	0.00107543	6.808424e-05	-0.000515082	0.000129103	0.000116689	7.006526e-05	0.000333098	-0.000549247	0.00135772	-0.000152235	1.8816365e-05	-0.000763058	-0.000153477	0.00105976	-0.00149225	0.000218884	-0.000183354	0.000208524	0.00094416	0.000460983	-0.000237032	-0.000976455	-2.68517e-05	-0.000380388	-0.000631969	0.00014148	5.7487683e-05	0.00128242	-0.000606799	-0.000793434	-0.000295862	0.000333477	0.000451129	-0.00112666	-0.00120704	3.86863e-05	-0.00153461	0.000689745	0.000427356	-4.18736e-05	-0.000436067	0.000873127	0.000119045	0.000763229	0.000823846	-0.000167765	-0.000865258	-0.000839287	-0.000440448	-0.000149985	0.000109411	-0.00203472	-0.000211112	0.000141663	-0.00101945	7.4277395e-06	-4.90817e-05	9.081608e-05	-0.000875065	0.000260857	0.000557248	-0.000892004	-0.000395425	0.0005196	0.000110669	-0.000735525	-0.000257459	0.000160948	-0.000837097	-0.000549971	0.000177619	-0.000317788	-0.000936305	0.000296873	0.00102485	0.000441511	0.000220132	-0.000569345	-0.000205303	-0.00119891	-0.00021619	0.000290587	6.190519e-05	0.000958926	0.000590379	-0.000126028	-0.000338649	-0.000645261	5.548245e-05	-2.49572e-05	0.000177131	0.00015657	-0.000186067	0.000374693	0.000552169	0.00425957	-0.000486839	-0.00018667	-0.000442821	-0.000970731	-6.18774e-05	0.000703236	6.112142e-05	-0.000663431	-0.000703293	0.000245387	0.000941145	-0.000863727	-0.00147388	-3.99306e-05	0.000110773	-0.000458529	0.0015198	-3.8852e-05	0.000323862	0.000492086	0.000133789	-0.000755329	0.000466147	3.846339e-05	-4.84259e-05	-0.000326026	-4.49985e-05	0.000131189	-0.000482752	-0.000362193	-6.51882e-06	0.000234937	-0.000358261	8.017794e-05	-0.000364299	-0.00057306	0.0002755	-0.000378401	0.000526805	6.353995e-05	0.000931021	0.000130515	-0.000673603	-0.00022247	0.000228057	-0.000157951	0.00042433	0.000433855	-0.000210291	0.00165092	0.0012475	0.00117187	0.0014079	-0.000124597	0.00175261	0.00221891	0.000550636	-2.84279e-05	-0.000271127	-9.33776e-05	0.000336551	0.000394723	0.000256562	0.000637431	0.000227457	-0.000169265	0.000375874	0.000121622	0.000560368	0.000254174	0.00045732	0.000460306	4.8750604e-05	-9.20398e-06	-0.000453445	-0.000234897	0.000126113	-0.00012316	-0.000382083	-0.000334986	-0.00107017	-0.00028193	-0.000754635	-0.000205012	0.00191753	-0.00118074	-0.0015087	-0.00154944	-0.000259021	-0.000491927	0.000364494	-0.000683278	-0.000685854	-0.000644236	-0.000675623	-6.25007e-05	0.000141249	-0.000383382	0.00121541	-0.000719486	-0.000548547	0.000335305	0.000464381	0.000224278	6.624225e-05	0.00220888	0.000357416	0.000614342	-0.000555344	0.000473664	0.00039497	-0.000477774	0.00568857	0.0129173	0.00177164	0.000408573	7.4306605e-05	-0.000174439	0.00116752	0.000110553	0.000172264	-0.000145768	-0.00030633	0.000647701	-0.000285612	-0.000606988	0.000493025	0.000436659	-0.000241221	0.000389327	0.000263879	0.00111703	-5.41095e-05	-0.000619685	0.000129638	0.000681446	0.000154722	-0.00036889	6.555157e-05	-0.000818991	-0.000474068	-0.000253556	0.000204242	0.000693065	-0.00053212	-0.000158029	0.00106633	-0.00204215	-0.000565233	-0.000670805	-0.00104915	0.000652013	-0.000753811	-0.000658196	0.000797082	-0.000943011	-0.000435784	0.00181279	-0.0007314	-0.000299443	-0.000103112	0.000149225	0.000190447	0.000472536	0.00040948	0.000507246	-0.000209448	2.667514e-05	-0.000781122	-0.000515771	0.000185164	-0.000245706	-0.00145662	-0.00192973	3.1744734e-05	0.000540574	-0.00142719	-0.00043491	-0.000845235	-0.000600075	0.000158256	-0.000721658	-0.000133785	0.000219288	-0.000390202	-0.000130702	-0.000109542	-7.82992e-05	0.000378776	0.000273443	0.00128264	0.00130658	0.000154995	0.000539137	7.489911e-05	0.000942143	0.000169525	0.00135375	-6.19015e-05	-0.000330187	0.00114552	0.00099321	0.000473565	-0.000674519	0.000253653	-0.000576526	-0.000645791	0.000360996	0.00142385	-0.000101068	-0.000629034	-0.000193975	0.00073648	-8.12323e-05	-0.000233244	-0.00036165	6.513084e-06	0.00115608	0.00060319	0.000777523	0.000413781	0.000879447	-0.00080177	-9.33138e-05	-4.95443e-05	0.00139424	0.00172429	-3.49248e-05	2.1546812e-05	-0.000754656	-0.000984602	0.000981445	-0.0001863	0.00017011	0.000713879	0.000778595	0.00173745	0.00337602	-2.93659e-05	-1.84682e-05	1.3410437e-05	-2.48821e-05	-0.000418795	0.000429027	0.000157611	0.000241055	-0.0010262	-0.000776942	-0.00045478	-0.000591139	0.0010024	-0.000244665	-0.0013391	0.0002146	-0.000373699	-0.000691467	6.3605694e-05	0.000285365	0.00119093	0.000772989	-0.00164348	-1.12942e-05	-0.000478783	-0.000226367	-0.000852119	-0.0010747	-0.00263754	0.000521551	-0.000142525	0.0003393	0.000390689	-0.00205835	0.000800073	0.000192388	-0.000627229	-0.000413016	-0.00038099	-7.50618e-05	-8.07164e-05	0.000298258	8.73238e-05	3.849996e-06	-1.79653e-05	3.852537e-05	6.0448667e-05	-0.00014197	0.000182504	-0.00020419	3.192641e-05	6.940566e-05	-0.000189455	8.111887e-05	0.000468376	-0.000965673	0.000345432	-0.000525569	-4.32087e-05	-0.00112168	0.000981352	-0.000426867	-0.000191342	-0.000140147	-7.78057e-05	-0.000329951	-0.000449787	0.000179864	-6.73728e-05	2.4419161e-05	0.00080671	-0.000129607	-0.00119601	0.00054892	0.000118544	0.000589453	1.06460175e-05	0.00061121	4.3536496e-05	0.000165137	-0.000918088	-0.000521122	0.000678297	-0.000128528	-0.000328939	0.000430785	-0.00473938	0.000567236	-0.00293837	-0.000985062	-2.91203e-05	0.00346262	0.0021919	-0.000984628	-0.00133104	-0.000537728	0.0081348	0.000667902	-0.000728542	0.000441784	-0.000236574	-8.52277e-05	0.000192012	0.000179786	0.000664196	0.00012659	0.00217053	0.000909931	0.00177458	-0.000309041	0.00145737	0.0012091	0.00349882	0.00230413	0.00193083	2.9537132e-06	0.00159589	0.000722971	0.00268025	0.00194466	0.00136912	-9.44123e-05	0.000200344	0.000315552	0.000150902	0.000159638	-0.000328879	0.000214004	0.000245828	0.000175068	-2.46717e-06	0.000196779	-0.000196575	-0.000390904	-2.42647e-05	-0.000269759	-0.00137818	0.000220419	0.00143999	5.3961085e-06	-0.000339487	0.00042561	-7.67992e-05	-0.000673552	0.00099405	0.000333344	-0.000149226	0.000258027	0.000253632	0.000404861	-2.93729e-05	-0.000823596	5.7127672e-05	0.00014143	-0.00334464	-0.00123272	-0.000176814	0.00127938	0.00133105	9.0183516e-05	-0.000255286	0.0011303	0.000663199	-0.00124474	0.00124599	0.00124536	-0.00128787	-0.000216673	-0.000951782	-0.00136567	-0.000135966	0.000455079	0.000912618	0.000686268	-0.000211694	0.000187036	-9.98084e-05	-5.9784e-05	0.00174423	0.000639323	-0.00485344	8.940775e-05	0.000179193	-9.70981e-05	0.000332226	-0.000474415	-0.00146861	0.000892944	0.00048382	-2.61329e-05	-1.49478e-05	-0.000214597	-0.000433494	-0.000634796	-4.21893e-05	0.000616354	-0.00253665	0.000796622	0.000286401	-0.00101585	-1.85077e-05	-0.000738319	-0.000217365	0.00212401	0.000742663	-0.00113083	-0.000212759	-0.000192515	-0.000361546	0.000293752	0.000505511	-0.000352539	-0.000886777	8.213246e-05	0.00162119	0.000235429	0.000487843	0.000734164	-0.000346271	0.00551371	-7.31914e-05	0.000110924	2.8819484e-05	-0.000597009	0.000110198	4.8180573e-05	0.000197938	0.000408829	-0.000252884	-0.000769813	-0.000418829	-0.00189113	-0.00133702	0.00026298	0.000259107	-0.00152842	-0.0009155	9.615558e-05	0.000589337	0.000609824	-0.000204078	-0.000644513	-1.71222e-05	3.4897606e-05	-0.000264042	-0.000311611	-0.000793364	-9.55197e-05	0.000405105	0.00066253	0.000278393	-0.000192889	-1.27323e-05	-0.00103691	-0.00096952	-0.000511218	-0.000189863	0.000444259	7.9704754e-05	-0.00105852	-0.000543161	-0.00105499	-0.000563117	0.000628069	0.000269499	-0.000609267	-0.000830535	-0.000884306	-6.87162e-05	5.711723e-05	-0.00221979	-0.00130102	0.000117924	9.532337e-05	-0.000257744	0.000281769	-0.00155234	-0.00120843	0.000752841	0.000101396	0.000834531	0.000545629	-0.000230737	2.7949984e-05	0.000361633	5.3133248e-05	0.000485164	0.000432863	-0.000867852	-0.00091274	-0.000474709	8.4378255e-05	-2.32257e-05	-0.000611296	0.00133711	0.000369689	-0.000672324	-0.00144928	0.00015785	0.0108479	0.00141072	0.000453373	-0.000138202	-0.000103555	-0.000439305	-0.00130013	-0.000826029	-7.8626e-05	-0.00146869	-0.000416246	-0.000234348	-1.4364e-05	0.000466393	-0.000844729	-4.08884e-05	0.000300624	0.000495093	-2.55836e-05	-0.00138326	-0.000107382	0.000210897	-0.000999233	0.000224637	0.000337526	-3.49424e-05	-0.000256092	0.000278416	-0.000643994	0.000155171	0.000178429	-0.000557328	-0.000390974	0.000421443	-0.000306963	-0.000387921	-0.000887834	0.000105309	-0.00135059	-0.000399323	0.000932547	0.000448684	4.9450067e-05	-0.00026902	-0.000337999	0.000299511	-4.38971e-05	0.00160394	-0.00116832	0.000183479	0.000277525	-0.000615198	-0.000823735	0.000604557	0.00122868	0.000554069	0.000333511	0.00129904	0.000136775	0.000501985	4.6822453e-05	0.000162158	-0.000249941	0.000385718	-0.000767615	-0.000313912	0.00318828	0.00090788	8.5842716e-05	0.0013024	-0.000652541	-0.000291698	0.000772188	-0.000130082	-0.000824	0.000843497	0.001004	-1.9105e-05	-0.000379208	0.000830046	-0.000225548	-0.00150599	0.000783048	0.000497326	0.000648851	-0.00100947	-0.000289863	-0.000840624	0.000547257	-0.00136348	-0.00137618	9.3649374e-05	0.000620394	-0.000241289	0.000558823	-6.90922e-05	8.980139e-05	0.00132543	5.818108e-05	-0.000338372	-0.000285372	8.3495346e-05	-0.000178768	0.000120406	-0.000605346	0.0011266	0.00266092	0.00141003	-0.00051339	-0.00034001	-0.00126606	-0.00217631	-0.000300866	0.000299939	-0.00115907	-0.000167453	-7.30462e-05	0.000548833	-7.06241e-05	0.000178284	0.00044506	-0.000879316	0.00120077	-0.000415836	0.000279087	-0.000930671	0.00097242	0.000753363	-0.000271577	-0.00130451	-0.00011616	0.000390704	-0.00201529	-0.000332924	-0.00110518	0.000715737	-0.000158594	0.00065579	-0.000781608	-0.00107523	-6.04424e-06	9.230257e-05	-0.000135066	0.000243982	0.00107297	-0.000270219	-0.000765132	-0.000456968	-0.000351039	-0.000193864	-0.00015959	0.000984682	0.000138508	0.000351889	-0.000986875	-0.000416781	-0.00122116	0.00161254	0.000796276	-0.00037856	0.000687591	-0.000594275	-0.000342413	0.000526028	-0.00022394	0.000289547	-0.00105047	-6.05559e-05	0.0019925	9.672127e-05	0.000217742	0.000366688	0.000564637	0.000569646	-0.000512727	0.000869105	0.000726373	-0.000375284	-0.00108879	-0.000313538	5.816682e-05	0.000443802	-0.000581127	-0.000264502	-3.20663e-05	-0.000429307	-2.38581e-05	7.617581e-05	-2.64513e-05	-9.88423e-05	0.0001235	-0.000235102	0.00051927	-0.000135639	-0.00011814	-1.80861e-05	6.306622e-05	-0.000284621	-0.000130578	-0.000671568	-0.00073222	-4.46775e-05	0.000422999	-0.000165572	0.000695581	1.9381047e-05	0.000410088	-0.000169823	9.23116e-07	0.000426439	8.155084e-05	0.000248359	-0.000646129	0.000878781	-0.000378554	-0.000359508	0.000281215	0.000927369	0.000258928	0.000785898	-0.000956588	0.000229348	-0.000179725	0.000292197	-4.06101e-05	-0.000163551	0.00051967	0.000466181	-0.000420587	-7.26105e-05	-0.000297012	0.000749041	-0.00128135	0.000105757	-0.000186093	-0.000482668	0.000321096	0.000254808	-0.000748072	-0.000311228	0.000582498	0.000204736	-0.000712958	0.00110363	-0.00042403	0.000221838	-0.000101636	-0.000240611	-0.000194569	-0.000159182	0.000531106	4.0605883e-05	-0.000196712	0.00236344	-0.000452093	0.00053207	0.000212299	-0.000478321	-0.000148557	0.000714255	0.00187413	-0.00104294	0.000419279	-0.000589603	-0.000624124	0.000452709	0.00157048	-0.0007545	-0.000209477	0.0012377	0.000488129	-0.000170324	0.000138832	0.000504362	-0.00014644	-3.81692e-05	0.000574283	-0.000224632	-0.000397405	0.000860955	-0.000250132	0.000248972	-0.000305137	-0.000835754	0.000411801	-4.59811e-05	4.0543448e-05	-0.000162617	0.000766094	-0.000522138	7.4299394e-05	0.00071967	0.00106358	0.000322053	-0.00132898	-0.00011798	4.014055e-06	-0.000423619	-0.000548771	0.000373994	4.9311333e-05	-3.12551e-06	-1.27696e-05	0.000284839	-0.000222848	0.000309401	0.000648871	-3.96136e-05	-0.000459232	-1.72443e-05	0.000374461	-0.00030532	-0.000872444	0.000634547	-0.000316594	-3.51798e-05	-0.000263602	0.000180214	-0.00111179	-0.000317696	0.000373258	3.1606563e-05	-0.00103021	0.000345239	-0.000370549	-0.000543357	-0.000577063	-7.66106e-05	-0.000238243	-0.000920521	-3.7035e-05	-0.000570294	-0.000112859	-0.000251177	2.0207457e-05	-0.000245816	9.997072e-05	-0.00133558	-0.00111379	-0.000604329	-0.000141365	0.000220244	-0.00039149	-1.06218e-05	-0.00039043	-0.000136488	0.000626665	0.000374491	0.000215479	-0.000690954	0.000307101	-4.27193e-05	0.000211113	-0.000144095	0.000284388	9.9318124e-05	-4.6216e-05	-0.000672135	-2.6853e-05	-0.00045276	6.5849265e-05	-0.000304368	-0.000749328	0.000460029	0.0010707	0.000447156	0.000619394	-0.000891734	0.00011692	-0.000550622	-0.000439356	-0.000721115	-0.00075229	-0.00138082	0.000146338	-1.25257e-06	0.000382697	-0.000245381	2.2490862e-05	0.000472546	0.000508871	-0.00118089	0.0018342	-7.28187e-05	0.000120808	0.000392658	2.860615e-05	8.4237574e-05	0.000462384	-0.000322296	0.000164412	0.00119158	0.000530093	-0.000267261	-0.000787251	0.000274958	5.1154693e-05	-0.00120401	-5.02766e-05	-0.000192786	0.000176277	-0.000395621	-0.000462845	-0.000158088	-0.000300122	0.00210437	0.00288504	0.00196718	0.00186525	0.000103591	-0.000154238	-0.00152774	-0.00165452	-3.38869e-05	0.00110482	0.00159723	0.000920918	0.000457401	-0.000686364	0.000471366	-2.98794e-05	-0.000329254	1.4493471e-05	-0.000160163	0.00273358	-0.000900461	-0.000912124	1.717729e-05	0.000113536	-0.000764046	0.00156783	-0.000147418	4.384276e-05	0.000258494	0.00110164	-9.22869e-05	0.000261587	-0.000397964	0.000401585	-0.000142349	-0.00120546	5.6119567e-05	-0.000856625	-0.0011934	-1.47903e-05	-0.000186459	-0.00020187	0.000194257	-0.0015541	0.000311387	-0.00013118	-0.00040166	0.00190145	0.0012508	0.0016762	0.00168472	-0.00119822	-0.000575014	0.00279405	-0.00046447	-0.000976515	0.00202235	0.000877365	0.000139348	-3.06235e-05	-0.000221708	0.000669466	-0.000280775	0.000519001	-0.000247606	0.000370797	0.000206424	0.000179297	0.000374141	0.00129477	0.00300882	0.00273871	-0.00217743	-0.000313034	0.000815545	9.771011e-05	0.000188357	0.000192915	0.000210954	-0.000424382	-1.28253e-05	-0.000328103	8.412071e-05	-0.000135038	-0.000214149	0.000194013	-0.000174407	0.000116545	-0.000205891	-0.000611528	-0.000736572	0.00126416	0.000219484	0.00266116	-0.00053677	-7.26527e-05	-0.000490876	4.6536385e-05	0.000149613	0.000972007	-0.00049864	-0.000628521	-0.00134853	-0.000329568	-0.000348124	-0.000595621	-0.00110815	0.000733078	-0.000620691	-0.00193238	-0.00248988	-0.00091049	0.000169761	-0.000345672	0.000336999	-0.000299205	-0.000385879	-0.000520376	0.00103924	0.00179632	0.000187354	0.000389449	0.0013845	0.000761889	0.00112946	-0.00183051	-0.000319851	1.1499513e-05	-0.0022772	-0.00220543	0.000221464	-0.000906064	0.000433309	-4.29019e-06	-0.000689881	-0.000630103	0.000436172	-0.00084148	-0.000633606	0.00109618	0.00061063	2.664355e-06	-7.14767e-05	0.000132757	0.000809166	0.00108293	4.5538004e-06	-0.000431341	-0.00075023	0.00101302	-0.00063676	0.000220866	-0.000854594	-0.000241328	-0.000306888	-0.00154558	0.000191377	0.00156341	-0.00112328	-0.000109437	-4.03398e-05	0.000206883	-5.62032e-06	-0.000818369	-0.000344458	0.00630136	8.574945e-05	-0.000344464	0.000853821	0.00105379	0.000516782	3.188215e-05	-4.92032e-05	4.093925e-05	-0.000674846	0.000805914	0.000886474	-0.00142846	-0.000589506	-0.000676168	-1.05402e-05	0.00337409	0.000122484	5.4339933e-05	0.000904705	0.000699492	-0.00241356	0.00150728	-0.000549996	0.000491876	0.000604962	-0.000716865	-0.000167036	-0.000277482	0.000594112	0.000446483	-0.00164092	-0.000699251	0.000201496	0.000247738	-0.000999781	-0.000421599	-0.000384838	-0.000260549	-0.000114921	-9.69696e-05	0.000483314	-0.00111694	-0.000502565	0.000287394	-0.00126103	-7.91406e-05	0.000810821	0.000336525	0.000989588	0.000969675	0.000128308	0.000505316	-6.28564e-05	0.000249793	0.000414037	-0.00117159	-0.000614053	3.2318647e-05	-0.000146639	-0.000582003	-0.00301466	0.000845845	-0.000371017	2.7902588e-06	-0.000879613	-0.00118349	0.000517947	-0.00114358	0.000115714	-7.09854e-05	-0.00114114	-6.50824e-05	0.000415773	0.000566416	0.00112051	-0.00036289	8.9899724e-05	-5.78365e-05	0.000326438	-0.000214144	-0.000239206	0.00050422	4.15829e-05	-4.37315e-05	0.000429911	-6.06795e-05	-0.000174052	-0.000424523	8.344037e-05	-2.909e-05	-0.000111428	-0.000282857	5.319037e-05	0.000236312	0.00233241	0.000272855	-0.000470876	-0.000139905	0.0028728	3.0701405e-05	0.00156235	-0.000126373	-3.58523e-05	-0.000235476	4.923238e-05	1.9604033e-06	-0.000133986	1.8347457e-05	3.2586468e-05	0.0011718	0.000511513	-0.000331338	-3.0179e-05	0.00013349	0.00128211	-0.000353127	2.8064903e-06	0.00136779	-0.00116041	0.000896925	3.451074e-05	9.081629e-06	0.000174989	0.000219949	-2.03316e-05	-2.37337e-05	0.000386181	0.000218993	-0.000406763	5.986969e-06	-5.83319e-05	-1.56418e-05	0.000589713	-0.000429519	0.0013054	0.000153517	-0.000453524	-0.00154044	-0.000947545	-0.00120732	0.000150371	0.000165232	-9.94321e-06	-0.00196038	-0.000686879	0.000753202	-0.00027103	0.000428855	-0.00201643	0.000349171	0.00109873	0.000222628	0.00321123	-4.76916e-05	-0.000453156	-0.000685185	-0.000149457	0.00115225	-8.43712e-05	-0.00010362	-4.493e-05	-0.000136423	-0.000396185	-0.000439367	-0.000279116	0.00261012	0.000430764	-0.00022316	-0.000138554	0.000546077	-0.00033925	-0.000181038	0.000253623	-0.000194896	0.000116565	-0.000425084	-0.000519339	-0.00026569	8.711384e-05	-0.000435313	7.979379e-05	0.00184755	-0.00141137	-0.0012717	-0.000793747	-0.000331626	-0.000924978	-0.00155706	-0.000553506	-2.76893e-05	0.000867638	-0.000280279	-0.000111277	0.000589887	-3.52067e-05	2.958537e-05	0.000962744	0.000436038	0.000329484	0.000327652	0.000292627	-0.000973338	-0.0009126	0.000978011	-0.000988403	-0.000227158	0.000133006	0.00048811	0.000504851	0.000273653	-0.000550463	0.000453715	0.000343979	0.00039686	-0.00136131	-8.51617e-05	-0.000428521	0.000510144	-0.00103752	0.000166983	0.000350391	-0.000873992	0.000150735	-0.000566374	0.000397998	-0.000215808	0.000422314	-0.000264507	0.000437843	-0.000227289	-0.00104428	3.498555e-05	0.0051773	-9.11279e-05	-0.00022705	0.000610519	-0.00118521	0.000274257	-0.000521461	0.000557712	-0.00150027	-0.00150591	-0.000613211	-0.00157774	-0.000892656	-0.00019018	-0.000824542	0.000297791	0.00071062	-0.00351353	-0.00152509	0.000335119	-0.000178898	0.000316714	0.00176484	0.000272116	1.5370144e-05	0.000788039	0.000416253	0.000594774	-0.00138206	0.000719879	0.000248068	0.000620206	0.000964786	0.0025147	8.282413e-05	0.000732483	0.00134807	-0.000691965	0.0002736	0.000947943	-0.00125785	-0.000654919	0.00169621	-0.00169566	0.00216393	0.000139024	0.00153871	-0.00027927	0.000891941	0.00102617	0.000597436	0.000276134	0.00173046	0.000852266	-0.000125326	0.000532818	-9.63118e-05	-0.000109824	-0.000193356	-0.000247946	0.000219074	-0.000292067	-0.00100845	-0.00123196	0.00161039	-6.68651e-05	4.920399e-05	0.000151806	-0.000597617	0.000721403	0.000655171	-0.000565211	0.000932936	0.00198385	-0.000938051	0.00155077	0.000132356	-3.01048e-05	-0.000759809	-0.000176598	-0.000262457	-0.000611707	0.000130919	-0.000617786	3.9276925e-05	-0.000338612	0.000351138	0.000254336	-0.000483391	-0.000749706	-2.09262e-05	-0.000595547	-0.000509211	0.000957007	0.000533695	3.4430338e-06	-0.00080557	0.00101933	0.000114931	0.000575176	-0.000389958	-7.0402e-05	0.00140554	0.000594556	-5.51586e-05	-0.000844507	-0.00235973	0.000268893	0.000140983	-0.00130018	-0.000859585	-0.000300503	0.000390753	0.000818207	0.00117624	4.5848734e-05	-0.00112265	-0.000849648	0.00046232	-0.00105176	-0.00029316	0.00115808	-0.000634968	-0.000676245	-0.000347724	0.000447627	0.000282311	0.000480442	0.000265913	-0.000691312	0.000895311	-0.000800843	0.00133119	0.000763159	-7.03544e-05	0.000104749	0.000415498	8.624662e-05	0.000335292	0.000933949	9.087192e-05	-0.000247715	-0.000461773	-0.000181249	0.000933082	-0.000618742	6.727235e-05	-4.27643e-05	0.000439961	-0.00185111	0.000144974	8.727428e-05	-0.000331089	-0.000890632	-0.000352169	0.000331128	-0.000769236	0.00030767	-0.00099503	0.000743046	-0.000426729	0.000170618	0.000906416	0.00130074	-0.0016127	0.000773238	-0.000442326	0.000557895	-0.000596497	0.000142439	-8.99518e-05	-0.000334845	-0.000809345	-0.00059163	-0.000189799	-0.000583594	-0.000240392	-0.0010709	0.000480821	-0.000324754	0.000241442	0.00111694	-0.00047418	0.00052833	-0.000667033	-5.23003e-05	-0.00088407	-0.000143807	-0.00099726	0.000334151	-0.000288948	0.00114356	0.000309169	0.00163072	0.000149005	-0.000926991	-0.000103991	-0.000325402	-0.000411552	-1.65552e-06	-0.000551197	-5.77728e-05	3.585055e-06	6.7605986e-05	0.000585339	0.000424834	-0.000768161	6.612451e-05	-0.00149204	0.00146875	2.9007824e-05	0.00139459	0.000327329	-4.42283e-06	-0.000323051	0.000284918	-0.000151199	-0.000747279	-0.000492475	-0.00119383	0.000162591	-0.000318942	0.000922924	0.000288954	0.00131381	-0.00028105	0.000942314	0.000812555	-0.000576393	8.564409e-05	0.000364235	-2.76952e-05	0.00113565	0.00057222	0.00163834	0.00233269	-0.00108134	0.000443024	-0.00126895	0.000471193	-7.64912e-05	-6.62961e-05	-0.000369515	-0.000384536	0.000111422	-0.00074493	-0.000557002	0.000291033	-0.00134341	-0.00145377	-5.43602e-05	-0.000698518	-0.00024984	0.000886229	8.62574e-05	-0.000151414	-0.000413914	0.000123574	-0.000726514	-0.000453184	0.00128202	-0.0006557	-0.000541744	0.000377962	-0.00156669	0.000377003	-0.000330614	0.000301902	0.000387324	7.097231e-05	1.262247e-06	0.0021071	-0.000264847	-0.000275067	0.00164164	-0.000376361	-0.00101939	-5.90728e-05	0.000266563	0.000777472	-0.000658832	-0.000723578	-0.000174977	0.000103876	0.00144107	2.3124043e-05	0.00109684	-0.000502565	-0.00131107	-0.00024265	0.000459426	-0.000190445	-0.00231468	0.000396026	-0.000267408	0.000232508	-0.000136881	0.000720164	-0.000121204	0.000513865	-0.000767116	-0.000152155	0.000254754	0.000614698	0.000354188	0.000256584	-0.000988357	0.000663739	7.709791e-05	-0.000259364	-0.000878004	0.000366234	0.000221623	0.000680172	0.000715746	0.000212096	0.000539199	-0.000792634	0.000148364	-0.00124137	-0.000555413	0.000230058	-0.000831784	-0.000230085	0.000107922	0.000725512	0.00390037	0.000649967	0.00110342	-7.87639e-05	0.000135947	-0.000759002	-0.00124037	-0.000340657	0.000208676	-0.000535366	-0.000631518	-0.000601914	-0.00087813	-0.00385298	0.00105526	-0.000571736	0.00046608	-0.00028244	3.0402289e-05	-0.000381608	0.000140516	-0.00105346	0.000329416	0.00033584	-0.000333521	0.000672343	0.00211682	0.00122026	-0.000184273	0.000695339	0.000457489	0.000118427	-0.000226875	0.000269364	-0.000603918	-0.000475234	-0.000936524	0.000987175	-0.000564092	-0.000338172	0.00101762	-0.000342408	-0.000945013	0.00132971	-0.000583794	-0.000276572	0.000374741	2.0112864e-05	0.000358045	0.000538806	0.000358146	0.00104717	0.00147339	0.000482446	0.00119563	-5.26909e-05	-0.000795717	0.00111327	4.9600512e-05	0.000103256	0.00101784	-0.000307774	-0.0012787	-0.00171739	0.000205556	0.00173909	0.000463689	-4.81508e-05	0.00067686	0.00139091	-0.000759899	-0.000675077	-0.000489329	-0.000294885	-0.00105841	0.0014905	0.000638974	-0.00142089	-0.00188299	0.000501389	-0.000257344	0.00030719	-4.25963e-05	-0.000179311	-0.000339979	-0.000171844	2.0843958e-05	0.000101169	0.000399429	0.000426958	-0.000411012	0.000950725	-0.00132528	-0.000279572	-0.000436765	-0.00166559	-0.000112423	0.000328964	-0.000444112	0.00036768	0.000815102	-0.000279438	0.000177134	8.895448e-05	-0.000505841	2.952109e-05	0.0014579	-0.000276552	0.000503229	-0.000305554	-0.000125956	-0.00011174	-0.000436973	0.000737065	0.000372676	6.775849e-05	-0.000204701	0.00010611	-0.000202906	0.000456853	-0.0012768	-0.000892909	-0.000249608	-6.90447e-06	-0.000531203	-0.000669226	0.000747239	-0.000465128	0.00066212	-0.000347999	0.00053429	0.000461193	0.001794	0.00148813	0.00235281	6.6569475e-05	-0.000106934	0.00192164	-0.00102056	-0.000271647	-0.000139435	0.000952954	0.000123839	-0.000633246	-0.00106986	-0.000118847	-7.73698e-05	-0.000362126	2.3923418e-05	-0.00024503	-0.000408433	0.00127679	-0.00112598	-0.000935756	0.000483391	0.000220958	-0.000873682	-0.000228227	0.000198454	0.000131011	-0.00105267	0.000617276	-0.000826019	-0.00113304	-0.000249984	0.00025732	0.000311568	0.00018906	0.000672946	0.000224258	-0.000486786	-0.000465068	0.000215761	0.00085649	-0.000239001	-0.000201473	-0.000176273	-0.000750677	-0.000233372	0.000269846	-3.20833e-05	-0.000371912	0.00094533	-0.000742926	0.000764972	0.00198558	0.00045179	0.000149702	0.000274655	0.00080047	-0.000184831	-0.00146444	0.000594287	0.000846744	-0.000513185	-0.000471264	-0.000187297	-0.000405884	0.00108209	0.000311083	-0.000307143	-0.0011612	-0.000110336	9.861713e-05	0.00108542	0.001097	-4.72909e-05	-0.000162789	-0.000120275	-0.000109867	0.000324789	-0.000201902	-0.000981746	-0.00159753	0.00111522	0.00071703	0.000483555	-0.000184838	0.000724221	-0.000557216	-0.000114301	0.000203027	-0.000116763	0.00295111	-0.000436268	-0.000412163	-0.000236335	-0.000431656	-0.000844184	0.00032336	-0.000162905	-0.000136499	9.3964845e-05	-0.00125836	0.000314729	4.743284e-05	-0.000806914	8.441021e-06	0.000590896	-0.00124847	-0.000949895	-0.000494166	-0.000431911	-0.000379418	-0.000664944	-0.000559801	0.000532388	0.000357623	5.326486e-05	0.000301122	-0.000841966	-0.00111654	0.000658458	2.126805e-05	-0.000988287	7.2426345e-05	-0.000216161	0.00043758	0.000163247	-9.67342e-05	0.00010831	-1.67851e-05	-0.00126795	-0.000503898	-0.000308658	-0.000873084	0.000186898	-0.000166268	0.00219249	0.000294022	0.000203212	0.000145739	-0.00305105	0.000178446	0.000222096	-0.00110086	0.000259634	0.000320337	0.000523167	-0.000760046	-0.00056533	-0.000198316	-0.000254714	-0.000489926	-0.00162515	-0.000887201	0.0012925	-0.000983203	0.000395954	0.000503525	-0.000686432	0.000103666	-0.00112181	0.000770498	5.777597e-05	0.000562132	-0.000123045	-6.57929e-05	-0.000936556	-5.26176e-05	0.000418494	-9.68319e-05	0.000261521	-0.00058918	-0.00185398	0.0128818	0.00106493	-0.00047642	-6.73953e-05	-0.00112778	-8.28371e-05	0.00180482	0.000484842	0.000102006	-0.00305506	-8.72669e-05	0.000527677	-0.000821021	0.000883111	0.000672987	0.00103169	-0.00326139	-0.000914937	0.00034341	-0.000999498	0.000181834	-0.000494529	1.8418126e-05	0.000377115	-0.000269365	-5.08973e-05	4.759005e-05	0.000486685	3.2549153e-05	0.0002192	0.000124668	-0.000242452	-0.000765553	0.0003951	-0.000497926	-0.0012826	0.00032824	-0.000385932	0.000253259	0.000764727	0.000164266	-0.000436122	0.000967295	0.001038	-0.000360986	0.000825808	-0.000248087	0.000336697	-0.000103975	2.1467798e-05	0.00146002	0.000170238	-0.000173059	-1.26778e-05	-0.000752966	6.015706e-05	-0.000238427	-0.000424747	-0.000171496	-0.000679215	9.069953e-05	0.00031874	0.000329136	0.000118048	-0.000234262	-1.3075e-08	-0.000439953	0.00163185	-0.000978002	0.000218569	0.000910196	-0.000541945	-0.000535859	0.000645582	-0.000140188	-0.000387942	-0.000964603	1.1362219e-05	-0.000229806	-0.00030711	-0.000377661	-0.000580173	-0.000928915	-0.000180155	-0.000464181	-0.00158143	0.00270316	0.00132417	-0.000958124	0.00181599	0.000288033	0.000746743	0.000459245	-0.000478446	0.00318575	-0.00254643	-0.00291679	-0.000762373	0.00185456	-0.00114714	0.000456197	-0.00151331	2.2576434e-05	-0.0004706	9.963006e-05	-6.8035e-05	0.000288171	-0.00100923	-0.000146756	0.000525006	0.000805207	-5.92637e-05	-0.000362627	0.0011454	0.000437099	2.1579217e-05	-0.000443394	-0.000126168	-0.000344251	-0.00115068	-0.000529759	-0.000235052	0.000686234	9.4891e-05	-8.20931e-05	-0.000255017	1.9807672e-05	0.000100921	6.899148e-05	0.000279267	-0.000154486	-0.00159332	5.6664034e-05	-0.000216692	7.7643555e-05	0.000343089	0.000365506	0.000761173	0.000374912	-0.000126367	8.3297266e-05	0.000401752	0.00039188	-0.00128923	-0.00078774	-0.00165133	-2.68865e-06	0.000131972	0.000457416	-0.00057324	-0.000449575	0.000208837	0.000340347	-1.99572e-06	0.000390161	0.00178419	0.000463726	-0.00029387	-0.000122052	-0.00053607	-0.000216754	-0.000151127	-0.00241367	-0.00114001	-0.000749025	0.000122185	-0.00028095	-0.000378952	0.000114877	-0.000244311	-0.00121549	-0.000344279	-0.000455278	0.000852365	-0.00054498	-5.04311e-06	-0.000167494	0.000798938	-0.0011372	0.000575395	-0.000694556	-0.000532312	0.00153925	0.000633552	-0.000503569	0.00109846	0.000700931	0.000499776	0.000215006	0.000154186	-0.000465983	0.000175929	-0.00115017	-6.78128e-05	-0.000245584	-0.000280384	0.000297111	-0.00084977	0.000258264	-0.000743306	-0.00083509	0.000227833	0.00147216	-0.000447097	5.074765e-05	-0.000573989	-0.000145957	-0.000245801	-0.000462246	-0.0004556	-0.000319767	6.620475e-05	-0.000314601	-0.000473734	0.00073268	0.000745431	7.559548e-05	0.000315673	-0.00017204	0.000542594	0.000212307	-0.000161428	3.4558525e-05	-0.00126684	-0.00187838	-0.00119751	-0.000515635	-0.000147927	0.000438735	0.000474734	-8.75462e-05	-0.00126363	-0.00147284	-0.00138724	0.000149647	-0.000100627	0.000225553	-0.000201548	-0.000352815	0.000122535	0.000177793	-0.000963057	-0.000666292	-0.000791913	0.000359361	-0.00162247	-1.27439e-05	-0.000354709	-0.00107713	-0.000546202	9.469918e-06	3.62072e-05	-7.60045e-05	-0.000119722	-3.29823e-05	-2.29851e-06	5.1234518e-05	-7.71494e-05	-8.69143e-05	-0.000521843	-0.00125106	-0.00131673	0.000800452	0.000965596	0.000437597	0.000867679	-0.000372782	0.000223749	-0.000256949	-0.00157831	-0.000752378	-0.000691218	-0.000321188	0.000382386	9.1612244e-05	0.000836978	0.000442364	4.9153998e-05	-0.00202074	-0.000116617	0.000379528	-0.000140031	0.000582006	-0.00112125	0.000842705	-0.0011289	0.000365277	0.000298032	0.000214259	-0.000183013	-0.0012087	-0.000154471	0.000791846	-0.000566878	0.000185409	0.000629102	-5.61855e-05	0.00132666	-0.000438371	0.000187268	-0.000433552	0.000493064	-0.00152974	0.000206579	0.000710999	0.000176013	0.000348533	0.000196857	0.00152529	0.000463788	-1.03471e-05	-0.000513671	-7.71844e-05	0.000640255	-0.000834844	0.000464751	-0.000102317	0.00051685	0.00159755	-0.000537577	-0.000188927	-0.000110846	0.00099948	0.000590599	0.000553735	0.00117675	0.000852661	-0.00114171	0.0008388	0.000340052	-0.000703578	0.000544009	-0.000318658	-0.000865542	0.00108419	-0.00119619	-0.00155147	0.000228701	0.00167834	-0.000146391	0.000136153	0.00022599	-0.000360658	-0.000247748	-0.000440087	0.00026962	-0.00158416	-0.000440926	0.00117744	-0.000708024	0.000866919	-0.00333337	-0.00161794	-0.000521633	0.000792606	0.0007158	-5.30092e-05	-0.000502093	0.000377811	-0.00015564	0.000456809	0.00137115	-0.000746228	-0.000398447	-0.00123346	0.000445223	-0.00153046	0.000192746	-0.00251259	-0.000522632	0.000702003	-0.00077289	-0.000395831	-2.98619e-05	0.000152148	-0.000511451	0.0038475	0.000118358	0.000219609	-0.000133035	-0.00014041	-0.000173327	1.4059392e-06	0.000182749	-0.000158121	-0.000135735	-0.000140922	0.000373001	-0.000242808	-0.000818312	7.365308e-05	-3.7815e-05	-0.000659699	-0.00108211	1.6997028e-05	0.00138862	-0.000506906	0.000511248	-0.000465643	-7.20505e-05	-0.000501941	0.000140032	-0.000437485	0.000345646	0.000472744	9.944767e-05	-0.000295158	-5.74756e-05	0.000411226	-0.000537972	0.000398862	-0.000346045	0.00039702	0.00155384	0.000206414	-0.000725511	0.000223927	-0.000215214	-0.000116745	-0.000846478	-6.78158e-05	0.00132926	-8.9225e-06	0.000102617	-0.000118909	0.000100328	-0.000530574	-0.00156975	-0.000998184	0.00139328	-0.000317761	-0.00107289	-0.00122474	-0.000356333	0.000404706	0.000869279	0.00115556	0.000724697	0.000454271	-5.4595e-05	-0.00103049	0.000240587	-0.000476221	-0.000934148	0.000187518	-0.00055221	7.8129415e-06	-0.00090654	-0.000248144	0.000696024	1.7884995e-05	-0.000744665	-0.00100929	-0.000115625	-0.000118944	0.00083234	0.00102253	-0.000222343	-0.00140586	-0.000480136	0.000142547	-0.00227802	7.921131e-05	0.00080741	-2.06371e-05	-0.00135887	1.574891e-05	0.000245339	-0.000991116	0.000340406	0.00106843	-0.000799301	-0.00190235	-0.000645974	-0.000701013	0.000809499	-0.000566396	-0.000228068	0.00224886	-0.000606021	-0.000665618	-0.000370135	6.915733e-05	-0.000938694	0.00057903	5.4964934e-05	-0.000472846	-0.00321053	-0.000108921	-0.000839658	-0.000180773	-0.00074015	0.000123435	-0.000436873	6.991384e-05	-3.67048e-05	0.000246416	7.471289e-05	2.2869268e-05	-6.75539e-05	1.1416122e-05	0.000435076	-0.00105036	-0.000145244	-0.000339593	0.00225031	-0.00115047	5.6973997e-05	-0.000109479	-0.00139481	0.00040048	-0.00182011	-4.3269e-05	-0.000371619	0.000161186	-0.000593401	-6.36322e-05	-0.00180804	0.000438783	-0.000147905	-0.00124837	-0.000151043	-0.00124542	1.2652114e-05	0.000443502	4.6470195e-05	-0.000914817	-6.92881e-05	-4.56952e-05	4.6499463e-05	0.000701471	2.3676495e-05	0.000295526	6.7195455e-05	0.00108786	0.000824616	0.00193372	-0.00165486	0.000941221	0.00126247	-9.76984e-05	-9.269e-05	-0.000968675	0.000357204	0.00136845	-0.000816404	0.00110811	0.000528888	-0.00111475	-0.000422843	-0.00108544	0.000361413	-9.9016e-05	-4.69366e-05	-0.000448568	0.000408464	0.000559662	0.000390336	-0.00090635	0.000593096	0.000507919	-0.00117475	-0.000453782	3.106165e-05	0.000474702	-0.000671103	5.387425e-05	-0.000511286	-0.000199852	0.000841984	-0.000886496	-0.000474749	0.00062512	0.000346329	0.000515362	-8.66635e-05	7.782175e-05	0.001001	0.000579878	-0.000753114	4.5405654e-05	-0.000453553	0.00114184	0.000568476	-0.000462374	0.00327449	-0.000395904	-0.00219754	-0.00174671	-0.000955709	-0.000271541	-2.14594e-06	0.000421987	-0.000229087	0.000837049	0.00041522	0.000179449	-0.00169583	5.4122538e-05	-6.84854e-05	0.0020665	0.000266957	0.000553931	0.000442871	0.000690612	0.00108191	-0.000406082	0.00119803	-0.00049597	-0.00249938	0.000867727	0.00106687	-0.000285156	-3.82632e-06	-0.000401397	0.000870943	-1.40084e-05	-0.000647979	0.000172655	-0.000447622	-0.000311149	0.00506483	0.000423973	-0.000830114	0.000847363	-0.000495065	0.000264229	0.000434222	-0.000302328	-0.00137497	0.000516587	-0.000605475	-0.000324187	-0.000128779	4.5700363e-05	-0.000269777	0.000541208	-0.000427871	-9.48914e-05	0.00141457	-0.000131315	9.964972e-05	-0.000309276	0.000229585	3.352919e-05	0.000136812	-0.000309193	0.000109483	7.9941296e-05	-0.000690717	0.000401842	0.000590464	0.000242887	-9.28782e-05	-0.00237893	-0.000847036	-0.00112527	-0.000330676	-0.00111172	0.000185305	0.000134683	-0.00155574	-0.000365084	-0.000818866	0.000825268	0.000392778	-0.000793141	-0.000516653	0.00032256	0.000693684	0.000307331	-0.00105986	0.0001142	0.00042189	0.000511259	0.000372982	-0.00104098	0.00151474	-0.000655549	-0.000619826	-0.000498184	0.000165858	0.000719526	-0.000285152	0.000387172	-0.000598091	-1.02909e-05	2.2045856e-06	-0.000150493	-0.000529934	-0.000512801	0.000406654	-0.00112953	6.909531e-05	-0.000396928	0.000201335	0.000807722	0.000114795	-2.69175e-05	0.00161429	0.00189551	0.000928322	-0.00310542	-7.56642e-05	-0.000256044	0.000282558	-0.00161407	0.000105484	-0.000225004	0.000264639	3.553777e-05	0.000231152	0.000470869	0.000976975	-0.000244187	-0.000787931	0.0022428	0.00118876	0.00126751	-0.00103787	0.00275915	0.00131702	-0.00023865	-0.00104055	-6.8989e-05	3.0907737e-05	-0.000582489	9.215089e-06	-0.000178502	2.2370103e-05	-0.000171297	0.00073983	0.00118482	-0.00335084	0.00034081	-0.000866659	0.000314806	-0.00133975	0.000748204	-0.000147615	-0.00160244	0.00145936	0.000224692	-0.00221195	0.000375547	0.000424206	0.000624431	-0.000652385	0.000784015	1.1124621e-05	0.00088328	3.5906254e-05	-0.00144651	-0.000754364	-0.000483619	-0.0023824	-0.00168312	-0.00148276	2.8445951e-05	-0.000323968	-0.000366997	7.342544e-05	-3.5381e-06	0.00028556	0.000155397	6.3316234e-05	0.000178405	0.000523157	0.000351558	0.000131233	8.840495e-05	0.00210006	-0.000333145	0.000346005	0.000167985	0.000102278	0.000680573	0.000371974	-5.61156e-06	2.1903572e-05	-0.000234676	0.000185853	-5.87069e-05	-3.31137e-05	0.000170682	4.2995394e-05	5.3022295e-06	6.783212e-05	1.828428e-05	-0.000211924	-7.87643e-05	-1.84371e-05	-0.000131243	3.171339e-05	0.000136584	-0.000128783	2.1340377e-06	-1.0067e-05	-0.000179714	-0.000158664	-3.98042e-05	2.3873495e-06	-0.000149393	7.959382e-06	-0.00016836	-0.000191798	0.000105315	-7.84842e-05	-8.17085e-05	0.00020554	-3.06727e-05	-8.54759e-05	-4.41477e-05	3.2281812e-05	-7.94076e-05	2.2349444e-05	-0.000341011	-0.000239043	0.000962979	0.000491026	-0.00055619	0.000713113	-0.000235225	0.0012874	-0.0010932	-0.000792455	0.000560955	-0.000303723	-0.00105749	-9.53867e-06	-0.000123368	-0.000142913	0.000967091	6.419414e-05	0.00125763	-0.000125181	-0.000258948	0.0011018	-0.000140098	0.00172748	-0.000759537	0.000951631	8.909699e-05	0.000919964	-0.000124313	0.000158669	-0.00133775	0.00137991	0.000958313	0.000957139	-0.000386654	0.000322873	-0.000749347	0.00074718	-0.000851772	-6.54861e-05	0.000151913	-0.00142179	0.00015903	0.000572512	-0.00139524	0.00108134	-0.000406238	-0.000395252	-0.000168644	0.00071348	0.000623951	-0.000386316	0.000179641	0.00111917	0.00128546	6.470027e-05	-0.000167304	8.780711e-05	0.000798319	1.8540873e-05	0.000336285	0.000479067	0.000311634	-0.00143441	-0.00191043	-3.27221e-05	0.000136827	-7.69356e-05	-0.000386851	-0.00137911	0.000244218	-0.000435412	0.0011977	-0.000490305	-0.000969707	-0.000803416	-0.00203844	-0.00038811	-6.22134e-05	0.000333404	-0.00071358	-0.000311012	-4.76842e-05	-0.0011551	-9.45245e-05	-0.000229195	0.000183359	-0.000649159	-0.001068	-0.000138947	-0.00261153	-0.000933998	-0.00101485	-0.000379784	-0.000189739	0.000144796	-0.00038159	-0.000197391	0.00218704	-0.000811295	0.00035868	9.241207e-05	-1.987e-05	-6.68007e-07	8.405839e-06	-0.000423317	-0.000364445	0.000111885	0.000150156	0.000913472	-0.000956094	0.000175069	-0.00058866	-0.00101502	-0.00116668	-0.000491873	0.00075646	-0.00123131	0.00280237	0.000135902	0.000663126	-0.00022141	0.000243871	7.340896e-05	0.000544302	0.000263931	0.000532616	0.00177584	7.4778773e-06	0.000933671	-0.000132171	0.000195452	-0.000477871	0.000796854	-8.25459e-05	0.000326872	0.000737184	-0.000242633	-0.00040215	-0.00103342	-0.000682845	-0.000486823	1.0618191e-06	4.1179996e-05	4.4527882e-05	0.000124697	-0.000864169	0.000473083	-0.000283426	0.000507357	-6.78356e-05	-6.71041e-05	-0.000940869	-0.000758258	-0.000289344	-0.000280204	-0.000221771	-0.000548972	-0.000218056	-5.82278e-05	-0.000119903	-3.78401e-05	0.000605185	-0.00101359	-0.000228666	0.000244117	5.598687e-05	-0.000617269	-0.000277326	-0.000967663	-0.000509253	6.4977125e-06	0.00032444	-5.47585e-05	-0.000142474	0.00264032	-0.000171681	0.00107621	-0.000499785	0.000923374	0.000523725	9.918529e-05	-0.000500932	-0.000339136	-0.000748628	0.000282866	-0.000286804	-0.000648356	-0.000858851	0.000505587	0.000410657	-0.000804984	-0.000625005	-6.81617e-05	2.2831333e-05	1.0327313e-05	-2.16112e-06	-0.000395622	0.000245612	-0.000345511	-0.000100701	-0.000274932	-0.000717684	-0.000277475	-0.000216173	0.000175749	-0.000150095	-9.68366e-06	-0.000228922	4.73209e-05	8.571921e-05	2.8074655e-07	-0.000703133	-0.000301306	-0.00112381	-0.000101395	0.00120265	0.000173202	0.000710219	0.00154928	0.00071135	-0.00160306	-0.000738299	-7.82229e-05	0.000523294	-0.00144182	0.000416466	0.00039287	0.000614023	0.000156141	-1.23136e-05	-4.51589e-05	-0.000783756	-0.000689642	-0.00360327	-0.000428731	-0.000894615	-0.00103448	0.000692834	-0.000375371	0.00247528	0.000587245	0.000133629	1.9511568e-05	-0.000163139	0.00158656	-0.000894084	-0.000194175	0.00022842	0.000898572	-0.000527379	0.000186164	-0.000504427	0.00149584	-0.000566316	-0.00112346	0.000735056	-8.67665e-05	8.8468674e-05	0.000306929	0.00023837	-0.000507985	0.000189633	0.0003055	-0.000759113	0.000153921	0.000449757	-1.79335e-05	0.000279134	-0.000105098	-0.00197493	-0.000309559	0.000417685	-0.000277787	-4.32589e-05	-6.22651e-05	0.000576682	0.000179734	-0.000104639	0.000275985	0.000117751	0.000502042	-0.00108708	-6.00215e-05	-0.000484762	-0.000387753	-0.00103062	-0.00203865	-0.000708098	-0.000921925	-0.000914788	2.4841844e-05	0.000981988	0.000452369	0.000300119	0.000977421	0.00104782	-4.40083e-05	0.000920361	0.00125538	7.2956085e-05	-0.000236862	-0.00194648	0.000714308	-0.00128809	3.492551e-05	0.00121775	-0.000327382	-0.000824582	6.938733e-05	-0.00102615	-0.00060483	0.000287881	0.000247294	0.000305359	0.000124373	-0.000129478	-0.000205233	-0.000544749	-0.000613445	0.000215355	-0.000370526	-0.000379298	-0.000326298	-0.00102891	-1.45414e-06	0.00233752	-0.000401384	-0.000107746	0.000606461	0.000352237	-0.000654261	0.00146747	0.000189236	0.00238559	0.00240954	0.00102486	0.000285513	-3.77922e-05	-0.00104892	-0.00136916	0.000917157	-0.000161183	-0.00089303	5.652529e-05	0.000162958	0.00127473	-0.000869425	5.7923407e-05	8.813687e-05	0.00133148	0.000880888	0.00113467	-0.000376362	0.000476826	-0.000122579	-0.000317853	0.00108683	-0.000381328	-0.000375549	-6.01489e-05	-0.000226035	-0.00149116	0.000307051	0.00025466	-0.000565078	-0.00135451	-0.000407616	-4.45691e-05	-0.00080086	0.000691958	3.3450153e-05	0.000355808	0.000401894	-0.00153148	0.000346842	0.00117973	-0.000598191	-0.000153454	-0.00122833	-0.0025346	-0.0011172	0.000664453	0.00040248	0.000725395	-7.50645e-06	8.395554e-05	0.00166021	8.890232e-05	-0.000398252	0.000743682	0.000223789	-0.000519335	-0.00078715	-0.000594977	0.000381843	0.000974919	0.00209622	-3.45091e-05	-1.86737e-05	-0.000121347	-0.000982384	0.00052539	-0.000383464	-0.000843826	0.00148187	-0.000893175	0.000765042	-0.000278772	-0.00159935	-0.000503561	-0.000417731	-6.16112e-05	-0.000209522	0.00105177	0.000515621	-0.000221757	0.000191188	-0.000719981	0.000826276	-0.000477643	0.000402022	0.000194849	9.521477e-05	8.0317586e-05	-0.000176055	0.00115579	0.000337214	0.000193151	-0.000379611	-0.000401108	-0.000473253	9.4895404e-05	0.00177191	0.00170361	-0.000158141	-0.000669324	-0.000641744	-0.000285381	4.9239425e-05	0.000478617	0.000453734	0.000237925	-0.000190903	-0.000392757	0.000250105	0.00327477	0.000568982	-0.000326078	-0.00100487	0.000810937	-0.000638949	-0.000160578	0.000103151	0.000436347	-0.00027942	-8.86292e-05	8.4461644e-05	-0.000227726	-0.00111976	-0.000787216	-0.000784706	0.000683842	0.00098044	0.000174358	3.2927004e-05	0.000140855	-0.000417495	0.00027604	0.000218996	-0.000200573	-1.4777e-06	-0.000263729	-4.18227e-05	-0.000991291	0.000785617	-0.00142408	-0.00119351	0.000552621	-0.000290302	0.000154038	0.000767556	-0.000147052	6.731337e-05	-0.000543867	-4.18372e-07	0.0010118	-0.00154844	0.000169868	0.000169996	0.000383198	5.585961e-05	0.00189329	0.000958483	-0.000615599	0.000220203	-0.00020585	-0.000161121	-0.000423613	9.5422074e-05	-0.000275959	5.6969093e-05	-0.000699039	0.00136063	4.083206e-05	0.000281404	0.000466275	0.000414229	0.000294381	-0.000148548	0.00243917	-0.000135089	-0.000115893	-0.000149039	0.000601751	0.000959335	-0.00073405	-0.000123359	-0.000977605	0.00115374	-0.000357216	-0.000571362	0.000265367	-4.45185e-05	-0.000581322	0.00154909	-0.00127012	-0.000924424	-0.000776254	0.000224554	0.000197445	-3.54441e-05	-0.00135193	0.000790718	0.00103518	-0.000604432	0.000276677	-0.00114638	-0.000187324	0.000550274	0.000320391	0.00146322	-0.000440736	0.00107201	0.000862958	-0.000345887	-0.000727293	3.5652512e-05	-0.00030196	5.534313e-05	-0.00307899	-0.00134263	-4.38619e-05	-0.000218293	0.000997561	-0.000761925	-0.000117282	8.748955e-05	8.338629e-05	-0.000197641	-0.000132228	0.000226947	-0.00049227	0.000831931	-0.00297953	-0.000409855	-8.4201e-05	0.00193402	0.000306106	-0.00134627	-0.000474046	0.00232209	0.000570745	0.000141859	-0.000472156	0.00100862	0.000184815	0.000236526	-0.000122102	-0.000474828	-0.00167089	0.000747815	0.000274753	0.000246656	0.000475431	-0.000270296	0.000143175	0.00104909	0.000457017	0.000515589	-0.00058325	0.00034139	0.000920406	0.00041696	4.6546073e-05	0.000515264	-0.000188586	-0.000660352	0.000136351	0.000129056	-0.00118792	-0.000280038	-0.000476037	0.000560148	-0.000721725	0.000589769	8.040282e-05	4.9759333e-06	0.000426534	-0.000403575	-0.000696646	-0.00032689	0.000116785	0.00132558	0.000773104	-0.00130819	-7.35613e-05	0.00203529	0.000429795	0.000730576	0.000118298	0.000211329	0.000267549	0.000153883	-0.000927394	5.8424834e-05	-0.000990161	-0.000972367	-0.000639787	0.000893911	-0.00230777	-0.00155975	-8.0741e-06	0.000654111	0.000718967	0.000500022	-0.000854079	-0.000278368	-0.00330261	0.00228413	0.000219312	-0.00188029	0.000672663	-0.0016399	-0.0016836	-0.00101662	-0.000207942	-0.000533671	-0.000190009	0.00030916	-0.00104572	2.4427713e-06	0.000655266	-0.000424238	-0.00101895	-0.00108539	-0.000148217	0.000256649	-0.000629625	-0.00135833	0.000351213	0.000423734	-0.00096315	-0.00129556	-0.00105349	-0.000398318	-0.000546816	-0.000539953	-7.4423e-05	-0.000351798	-9.21649e-05	-0.00113804	-0.000843165	0.00102274	-0.00106248	0.000280577	0.000282367	0.000442952	0.000191406	-0.000125253	0.000339804	-0.00225557	-0.00017479	-0.000430544	-0.000131948	-9.59303e-05	0.000763254	-0.000895724	0.00308525	-0.000488242	-0.000184687	4.742316e-05	0.00112331	-0.000215495	-0.00133208	-0.000324316	0.000172365	0.00037907	-0.000453252	-6.39502e-05	0.000740462	8.167253e-06	-0.000203601	-0.000572687	-0.000475757	0.00108998	-0.000675664	-0.000951858	-0.000117235	-0.00094042	3.9417537e-05	0.000275568	-0.000778006	0.00143354	0.000155994	-0.00019039	-0.000881339	0.000337166	0.000140051	-0.000331023	-0.000405765	0.000194815	-0.000383266	0.000455714	-0.000477323	-0.000871619	-0.00131959	0.000235843	0.000386291	-0.000292909	-0.000852665	0.000420206	-8.49191e-06	-0.00028073	-0.00195067	-0.000550753	-0.000122475	-9.26042e-05	0.00116581	-0.00133887	-0.000351991	-0.000699299	0.000315793	-0.000590786	6.730311e-05	-2.36629e-05	-0.000793983	-0.000226201	-2.0048e-05	2.0496707e-05	-0.000603036	-0.000329318	0.000160469	0.000732332	-0.000337976	-0.000465418	-0.000990291	0.000942535	4.304088e-05	0.000179357	0.000477915	-8.70317e-05	-0.000455177	-0.000749487	0.000234077	-0.000438196	0.00103382	0.000317531	0.000357363	0.00130957	-0.000364238	-0.00039611	0.00256652	1.1353746e-05	-0.000374662	-0.000120589	-0.000245479	-0.000123824	8.742371e-05	0.000106254	-0.000526593	-1.45777e-05	-3.42582e-05	-0.000164927	-0.000299247	-0.000263972	5.6557317e-05	-7.73884e-05	0.000669008	-4.54174e-05	-0.000427344	0.000891399	0.000137948	-0.0012628	-0.000271012	0.000469219	0.00111449	2.6254818e-05	-0.00157271	-0.000308114	-0.000213909	0.000396761	-2.51245e-05	-0.00142431	-0.000278149	-4.7001e-05	-0.000351593	-0.000201711	0.000451701	1.0567338e-05	0.000226868	0.000123201	-0.000380148	-0.000846707	-0.000110759	0.000264257	-0.000605697	0.000950416	-6.66083e-05	6.261605e-06	-0.000373355	0.00103169	-0.000877075	0.000801391	-0.000993293	0.000299986	-0.000600387	9.035874e-05	-0.000249661	0.000401192	-0.000715995	0.00108071	3.2571938e-06	0.000525321	-6.8754e-05	-0.000114718	-0.000413972	-0.000225382	-0.000127211	-0.00102743	-1.77589e-05	-0.0014096	-7.07139e-05	-0.00106223	-0.000705108	-3.0788e-05	-0.000819645	-0.000198366	-0.000537211	-6.25221e-05	-0.000253356	0.000371773	0.00259528	-0.000198974	-0.000370237	-0.000328913	0.000384121	8.454824e-05	-0.000175687	-0.00094192	-0.000373655	0.000522035	-0.00012755	-0.000396036	2.8333368e-05	-0.000104255	0.000552895	0.000442848	0.000488473	-0.000506763	-0.00104118	-0.000629195	-0.000347349	3.9996863e-05	0.00132577	0.000526599	-0.000328111	-0.000264948	2.2426286e-05	-0.000161456	-0.000233054	-0.000714924	-0.000291353	-0.00033222	7.136528e-05	-2.12757e-05	-0.000700087	0.000304503	0.0001324	-0.000405403	0.000138591	-8.89191e-05	-0.000652577	-0.000206539	-5.6568e-05	-1.8197e-05	-0.000287367	0.000156406	-0.0001138	-0.000100186	-5.86397e-05	0.000166316	-0.000770897	-0.000164893	0.000504254	0.000413989	0.000472069	-0.000273264	0.00137101	-0.000231889	5.214438e-05	0.000131013	9.352441e-06	0.000122332	0.000456319	-0.000848655	-3.25218e-05	0.000309572	-8.67112e-05	0.000301339	-0.000688103	0.00105476	-0.000841515	0.000319742	0.000346224	1.6221858e-05	0.000252117	-0.000667132	0.000619538	-0.000144919	-0.000118201	-0.00118385	0.000447298	-0.000172823	-0.000121587	-0.000124768	-0.000949372	0.000315423	0.000238287	-1.55086e-05	-0.000465583	0.000159955	0.000238526	-0.00185592	-0.000248148	5.5495206e-05	-0.000102932	0.000801862	0.000145289	0.000196486	1.9058463e-05	0.0021996	0.000962171	0.000408151	-7.29442e-07	-7.97286e-05	0.000355463	0.000151944	-6.11942e-05	-0.00173601	-0.00113698	-0.000122407	-0.0012963	-0.000443888	-0.00142606	-0.000156505	2.6500335e-05	1.8561246e-05	0.00121165	-0.00127198	-0.000252879	-0.000323656	-0.00117878	-7.0755e-05	0.000274687	6.1566934e-05	-0.00010347	-0.000627645	0.00119175	-0.000244327	-7.24973e-05	-0.000454157	-0.000614577	6.0398765e-05	0.000509786	0.000339281	-0.00114233	0.000807001	0.00106761	0.00256449	7.020778e-05	0.000311946	0.00048443	0.000802277	0.000722901	-0.000352877	-0.00201708	-0.00116299	-0.000418949	-0.000290795	0.000670644	-0.00135556	0.000285772	9.221664e-05	-0.000151961	-0.00145283	0.000309166	8.0489335e-05	2.634285e-05	-0.000362801	0.000610957	-0.000277157	-0.000263467	-0.000136965	3.086665e-05	-8.86052e-05	-0.000130912	-0.000813306	-0.000284615	0.000991095	-4.03069e-05	-0.000729056	-0.000227002	-0.000917355	0.000145621	-1.06403e-05	0.000297137	-0.00049318	-1.62351e-06	-0.000143219	0.00137802	0.000118947	0.000192711	0.00092809	-0.000907763	0.000427047	0.000466091	0.000817288	0.000144631	4.24829e-05	0.000847846	-0.000297671	0.00186001	2.7040704e-05	8.243888e-05	0.000838525	-0.000577208	-0.000506743	-0.00190792	-0.000436126	0.000263755	0.000239719	-0.000381505	0.000182927	-0.000205537	0.000398208	0.000437074	0.000879726	0.000170807	-0.000106748	9.8526616e-05	0.000318804	0.000243316	9.588005e-05	0.00024088	0.000323157	0.000122848	-0.000113392	-0.000293398	0.000150763	-0.000210286	-0.000227853	-0.000274847	-0.000275471	0.000119004	0.000462878	-0.000336781	-0.00054561	0.000142858	-0.000780721	0.00094737	-0.000545896	-0.000293845	-0.000902418	-0.000650512	-0.000564437	-2.56588e-05	-0.000347543	-0.000315126	-0.000543877	-0.000600558	-0.000458078	-0.00110201	0.000181566	-0.000528488	0.00250857	-0.000101574	-0.000866413	-0.000804275	0.000144231	-0.00149228	-3.94167e-05	-0.000549576	-0.000301672	-0.000294704	-0.000242073	-0.000939137	-0.000848198	0.000600063	-0.000215	-0.000179317	0.000512321	-0.000358963	-0.000421499	-9.69244e-05	0.000176011	-0.000488739	0.000439295	7.9501806e-05	-0.000265041	0.000434815	0.000200083	-0.000414166	0.000349309	-0.000471787	-0.000150129	0.000871424	5.9381975e-05	0.000760285	-0.000672281	-0.00274208	-0.000141505	0.000452066	0.00023876	-0.000230219	0.000930933	0.000517811	0.000313772	-0.00100007	-0.000307345	-0.00290762	-0.000138443	-0.000176493	-0.000973354	-0.00155695	-0.00106622	-0.00103749	-0.000517279	-0.000121365	0.000165963	-0.000244951	0.000592074	0.0003578	-0.000284291	-4.31336e-05	-0.000164569	0.0013841	0.00058553	-0.000116745	0.000161109	4.70078e-05	0.000507164	0.0010089	0.000879582	0.000101807	-1.38254e-06	-0.000406349	-0.000282264	-0.000956108	0.000564713	-0.000228522	0.000981547	0.000471975	0.000499652	-0.00110058	-0.000194267	-6.20927e-05	-4.81137e-06	0.000325899	6.529496e-05	0.000576591	0.000374899	-0.000477392	-0.000390763	-0.000963873	-0.00086389	-0.000430733	0.000240105	5.727614e-06	-0.000434002	0.000428252	-0.000813376	-5.92867e-05	0.000808192	-0.00123299	-0.000500646	-0.000358017	0.00101384	-0.000956112	5.6533765e-05	0.000355646	-0.000612414	-0.000314827	0.00120445	-0.000110553	0.00114297	-3.31557e-05	5.02308e-05	-0.000280751	0.000443919	8.194844e-05	-0.00136432	-0.000203339	0.000638149	-0.000224798	-0.000737178	-0.000101481	-0.000667988	0.000171176	-0.0019044	0.000386003	0.000326628	0.000305661	-0.000369583	-7.44792e-05	-0.000767493	-0.00139154	-0.000185658	-0.000265234	-0.000813854	-0.000448499	0.00174343	8.2795996e-05	-9.61753e-05	0.00065447	3.0505054e-05	-0.000794203	-0.00117942	-0.000138266	1.2936717e-05	-0.000219567	0.000223581	0.000381566	-2.00799e-05	-0.000134366	0.000235558	-0.00132276	-0.000511509	-0.00160559	0.00019242	0.00279499	4.709906e-05	0.000387173	0.000475504	0.000499538	-0.000859413	7.5373214e-06	-0.00134992	0.000248217	-0.000396717	0.000506099	0.00121611	0.000531555	-0.00013072	0.000901519	-0.000143793	-0.000154784	-0.000314534	-0.000424387	-0.000385521	0.000170886	-1.15124e-05	0.00108404	-0.000687835	-3.06483e-05	-0.000288719	0.00146068	0.000328709	0.00041177	0.000501532	0.00103701	0.000330916	-0.00020906	0.000901444	-0.000337384	-0.000131269	3.852371e-05	0.0013825	-0.00040902	-0.00012327	2.4470484e-05	-0.00072859	-0.000240898	0.000757387	0.0015462	0.000496314	0.000419063	0.000953668	-0.00022574	-0.000112289	8.471365e-05	-0.00148256	-3.54345e-05	0.000641493	-3.25739e-05	0.000537887	0.000810047	0.000323867	0.00119512	0.000174033	0.000458088	-3.63653e-05	-1.77476e-05	0.00114966	-0.000381853	-9.85207e-05	-0.00012814	0.000113408	-0.000512185	0.000604448	-5.16666e-05	-8.47341e-05	0.000511723	-0.00030899	0.000811886	0.000299876	-0.000239926	0.000157202	0.000340916	2.069234e-05	0.000438245	0.000251322	0.00155691	-7.13544e-05	0.0012922	-0.000230718	-0.001812	-0.000878084	-0.000102199	0.000336333	-0.000288639	4.2431933e-05	-0.000570333	6.2980034e-05	-0.000249131	0.000149222	-0.000233835	-0.000143292	0.000880222	-0.00175921	-0.000185835	8.2128434e-05	-0.000137548	-0.000110417	-0.000211532	0.000217678	-0.00191719	-7.07676e-05	0.000805223	0.000234736	0.000510278	0.000657503	-0.000732724	-0.000220106	0.00113883	0.000204815	-0.00129295	-0.000868917	-0.000207936	-0.000825218	0.000195827	-0.00108658	0.000224343	-0.000121725	-0.000240719	-0.000549686	-0.000190285	-0.000355071	-0.000180255	0.000617762	0.000230202	0.00124799	-0.000169061	0.000879349	0.00137365	0.00113108	6.543116e-05	-6.47112e-05	-0.000641791	0.000356173	-0.000388331	0.00135434	0.000978165	-0.000393625	-0.000586641	0.000243379	0.000662426	8.53772e-05	-0.00129678	0.000342129	-0.000115622	0.00166148	0.000481514	0.00100314	-0.000106853	0.000185331	0.000201856	-0.000701324	2.3278928e-05	1.5551283e-05	0.000700283	-0.00023708	0.000414959	-0.000184294	-0.000927924	-0.000856205	0.000245339	2.6234286e-05	-0.000113773	-0.00014423	-0.000347538	-8.83338e-05	4.0419807e-05	4.6178662e-05	0.000267464	0.000802874	0.00105569	-0.000813	-0.00173092	-0.00143415	0.000234488	-0.000101587	-0.000257105	1.482643e-05	0.000974204	-0.0013383	0.000542332	-0.000508907	-0.00100724	0.000925693	-9.10891e-05	-0.000460871	-0.000155532	-0.000233178	0.000262705	9.7245356e-05	-0.000335577	-0.000730692	-0.000941217	-0.000975834	-0.00134993	0.000328832	-0.000163788	0.00105301	-0.00149263	-0.000257362	-0.00102091	-0.000269842	0.000442881	0.00103237	0.000298073	-0.000854495	-0.000309491	0.00159688	0.00125517	6.8872614e-05	0.000587848	-0.00105914	-0.000299519	0.000282126	-4.24411e-05	-0.0003878	-0.000261208	0.000360645	-0.000430338	-7.71646e-05	-0.00134581	0.00101685	-9.30898e-05	-0.00108691	-0.00301082	-6.58905e-05	0.000171643	0.00208055	-3.45366e-05	-0.00109399	-0.000573817	0.00054964	0.000216631	-0.00136994	6.060317e-06	0.000956424	0.0005911	-0.000169245	0.00292802	-0.000474183	0.000492843	-0.000395258	0.000345937	0.000217246	-0.000848747	0.000219451	7.797134e-05	-0.000810956	0.000417594	-0.000840973	0.000257785	-0.000683122	0.00137691	0.00199042	0.00149956	0.00176326	0.00131409	0.000165547	-0.0011575	0.000133056	0.000492649	0.000226724	-0.000531175	0.000136788	0.000635637	-0.000824639	-3.25802e-05	-0.00175374	-0.000419892	0.000952779	0.000280766	-0.000711444	0.000201353	-0.00177599	-0.000297311	0.000686574	-0.000264049	-0.000520683	-0.000435286	-0.000533697	-0.000964662	-0.00105263	0.000411801	0.000271416	-0.000111486	-0.00011676	8.9945665e-05	-0.000250626	0.00029551	0.000769133	-8.88252e-05	0.000182291	0.000286662	0.000485525	-0.000569144	-0.000522395	7.477372e-05	4.4750912e-05	-0.00019837	0.000757213	0.000763154	-0.000454084	0.000131986	-0.000291328	-0.000684972	-0.000318772	9.282211e-05	-0.000476983	0.00011168	0.000611229	-0.000202432	2.397338e-05	0.000310163	-5.49607e-05	0.00043554	-0.00117116	0.000134416	0.00083092	-0.00173504	0.000872621	-0.00160506	0.000537053	-0.000639126	0.000153633	-0.000925809	0.000135261	4.0642575e-05	0.00026687	-0.00118733	0.000829557	-0.00031811	0.000386635	0.000682075	-0.000136623	0.0022394	0.000230463	0.000146924	0.000274091	0.000249642	-0.000983396	0.000795147	7.749224e-06	-0.000217015	0.00077889	8.6540485e-06	-0.000710989	-0.00061124	-0.000544871	0.000977669	0.00122202	-0.000402592	0.000414212	-0.000187727	-0.00011895	-0.00037759	0.000234427	0.000434811	0.000200366	0.000144978	0.000584226	-0.00093832	-0.000677737	0.000152017	-0.000663137	0.00069294	2.3861112e-05	-0.000495762	-0.000343983	-0.000168848	0.000125044	-0.000502438	1.0402315e-05	0.000405718	0.000371464	-9.53569e-05	-0.000239778	0.000714109	-4.50417e-05	-0.000238652	0.000306736	-0.000101052	0.000474716	0.000199572	5.1154875e-05	-3.61261e-05	0.000857108	7.622709e-05	0.000210283	0.00128729	5.5552053e-05	-0.000553645	3.063148e-05	-0.000731719	0.000964691	-0.00022835	-0.000934852	-4.29249e-05	0.000352206	-0.00157724	0.000282336	5.3477153e-05	-0.000638076	-0.000518794	0.000396214	-4.93843e-05	0.00100533	-0.00052629	-0.000408565	-6.36623e-05	-0.000126161	0.000637578	0.000738593	-0.00043433	-0.000402797	0.001064	0.000828126	7.460746e-05	-0.000411811	-9.99411e-05	-0.00025534	0.000651391	-0.000692826	0.000563589	-0.0026507	-0.000266518	0.000408207	0.000285783	-0.000599673	-0.000624584	0.000188637	-0.000812444	0.00028019	9.025189e-05	-0.000225188	-0.000114217	-0.000590324	0.000676213	0.000312919	-0.000527824	-1.04599e-05	-0.000478537	0.000273449	0.00105533	-0.00104561	-0.00104201	1.5490232e-05	0.000843984	0.000335483	0.000657755	-0.000116502	0.000415202	-0.000165258	0.000251422	-0.000100684	0.0017233	0.000570489	-0.000130677	0.000296249	-0.000379405	-0.000332618	-0.000497629	0.000924561	0.00329291	0.000203261	-0.000151713	2.93144e-05	1.7320484e-05	-0.000911891	-0.000118295	0.00108115	-0.000210162	-0.000175681	-0.000554419	-0.000347303	0.00037422	9.484155e-05	0.000447677	-0.000611712	9.064701e-05	0.000457734	0.000362501	-4.22254e-05	-0.000225459	-7.57368e-05	0.000149978	0.000785805	0.000147431	0.00034137	0.00016137	-6.14547e-05	-0.00013663	0.00078589	-0.00191147	-0.000500924	0.000104575	-0.000183601	0.00025197	-0.000367253	-0.000323332	7.985434e-05	-0.000346679	-7.31142e-05	0.000663128	0.000263687	-0.000125966	3.4538858e-05	6.1615014e-05	9.683403e-05	-0.000333001	0.00017756	-0.0005886	0.000605246	0.000236675	-0.00011797	0.00028125	0.000273791	4.2381038e-05	-9.36219e-05	0.000266581	-0.000428082	0.000213192	7.601067e-05	0.000112862	0.000467586	0.000221658	0.000256321	0.000234381	0.000310691	0.000191991	0.000255824	0.000125848	3.33368e-05	0.000390476	7.817597e-05	-4.56235e-05	-0.000263154	0.000145549	-0.000500132	0.00018472	-0.000632331	0.00017984	0.000333794	0.0001167	0.000101039	9.712674e-05	-0.000122129	0.000477326	0.000601617	0.000693962	7.502221e-05	-0.000374422	-0.00106504	0.000941153	-0.000319171	0.000279347	0.000122983	0.000340856	-7.76993e-05	0.000149	-7.42498e-05	0.000302492	-2.50483e-05	-3.16732e-05	0.00016042	-9.87185e-05	0.00015383	0.00011951	-0.000261787	0.000337919	0.000364918	0.000460744	0.000134788	0.000645884	0.000323977	0.000227818	0.00018283	0.000189434	-0.000178158	0.000161472	-0.000134879	7.473868e-05	0.000147073	0.000246602	0.000451033	-0.000296082	0.000297117	-0.0022837	0.00156579	0.000181584	0.000131583	1.8511544e-05	-9.16699e-05	-0.000639317	0.000258997	0.000282671	-0.000201931	1.0320308e-05	0.000127492	-0.000127071	-0.000462241	0.000809108	-0.000343392	0.000184524	0.00174693	0.000873684	0.000677179	-0.000380255	-0.000457454	6.0727645e-05	-0.00119026	0.000416368	-0.000639269	-0.000107566	-0.00030984	0.000114784	-0.000806949	-0.000749022	-0.000319525	0.000171922	-0.000482869	-0.000780103	-0.000359921	5.6922336e-06	4.7438658e-05	-0.000273042	-4.25937e-05	-0.00042645	0.00124608	-0.000201973	0.000142283	-0.000168251	-4.0085e-05	0.00104128	-0.000429118	-0.000359686	-0.000569805	-0.000142008	-5.98387e-05	0.000106766	-0.000242012	0.000575804	-0.00205133	0.00048033	0.000411762	0.000514143	0.000282566	-0.000692077	-0.00112182	8.934709e-05	0.000108417	-0.000303092	0.000915799	-0.000199984	0.000481585	-0.001018	-0.00154789	0.000110859	-0.00092815	0.000743595	0.000284028	-0.000646636	-0.001373	-0.000248875	0.000704883	0.000496334	-0.000310233	-0.000253377	-0.000863226	-0.00020405	0.000601104	-0.000279881	0.000399962	0.000853911	-0.00108273	-8.61616e-05	0.00056546	0.00179964	-3.18028e-05	0.000762556	-0.000257049	0.00371329	0.000290926	-0.000249084	0.000595994	4.7938916e-05	0.00011852	0.00424604	0.000725469	0.000901827	-4.783e-05	6.043458e-05	-0.00135606	0.00018901	-0.000610626	0.000106006	-1.52656e-05	-0.000415218	-7.38358e-05	0.00165331	-0.000544763	0.000166631	0.000125069	-0.000987634	-0.000396741	-0.00132765	0.000157992	-2.21892e-05	0.000532946	-0.000894561	9.2918873e-07	-0.000608814	6.3792664e-05	8.42905e-05	-2.28847e-05	-0.00124906	-0.000428514	0.000221897	-0.000604175	-0.000489585	0.000158994	-0.000168533	-1.92059e-05	0.00122811	0.00100507	-0.000660823	0.000216581	0.000147021	-0.00113089	-0.000726979	-0.000832363	-0.000640432	-0.000788634	-0.000201393	0.00112421	0.00201477	0.000490922	8.298565e-05	-0.000517668	-0.00029891	0.000515939	-0.000267483	0.00667659	0.000546766	0.000940106	-3.42764e-05	0.00102527	0.000902824	-0.000644596	-0.000438456	-5.22138e-05	-0.000647905	0.00148814	0.00041271	-4.38177e-05	-0.000329261	-0.00112535	0.000344159	0.000318474	-3.29744e-05	-5.95299e-05	0.0115052	0.000523355	0.000732636	0.000625337	-0.000995828	-0.000521818	-0.00105344	-0.000578444	0.000698125	0.00215432	-0.000293318	0.00267854	-0.00128567	-0.000275856	0.00097406	-0.000748938	0.00151603	0.00110884	0.000164071	-0.000166727	-0.000128067	-0.00119036	-0.00017654	-0.000120987	-0.000457084	-0.000227735	-0.000406941	-0.000248129	-0.000221119	-0.000333835	-0.000723043	0.000143749	-0.00273241	-0.000175781	7.210634e-05	-0.000105079	0.000495148	0.00141285	0.000278286	-0.000443349	-0.00111258	3.121116e-05	0.000511412	-0.00013721	0.000283246	0.000380568	-0.00107215	0.000321551	-0.000176516	0.00104781	0.000767921	0.0016179	-0.0001555	-0.000500208	0.0004733	0.00249064	0.000509316	-4.39254e-06	-0.000839705	-0.00138485	-0.000305258	0.000303685	-0.00138652	-0.000718113	-0.000812961	0.000533066	0.000205059	-0.000233713	0.000550317	-0.000429486	0.000872671	0.000947407	-0.000184462	0.000215214	9.2829305e-07	0.000400956	-0.000215267	-0.000880972	0.000406221	0.000646226	0.000448463	0.000203238	0.000108522	0.000222388	0.000667893	0.00176481	0.000405329	-7.39455e-05	0.00012986	0.000101489	0.000384421	-0.000194337	-2.75449e-05	-0.000152656	-0.000667346	-0.000812938	-0.000104224	-0.000176675	0.00197361	0.000636936	-0.000960428	-0.000255855	0.000944692	-0.00104528	0.000881978	-0.00205053	-0.000547057	-0.000351972	-0.000560826	-0.000199071	-0.00037755	-0.00164842	-0.0021081	-0.000259129	-0.000663855	-0.000413121	-0.000249114	-0.00012564	-0.001124	-0.000878822	-8.92443e-05	0.00104284	-0.00259721	-0.000768838	0.000513828	-0.000353963	-0.00018819	3.4785367e-05	0.000119286	-0.00026173	0.00015216	-0.000762265	0.000461877	-0.000561146	0.000567931	0.000572602	-0.00051366	-0.000956709	0.000338766	-0.000347381	-0.00124127	0.000108122	0.00016849	-0.00021567	-0.000322642	-0.000371177	0.00107373	0.000103057	0.00221796	0.000228678	0.00141201	0.000369789	0.00155945	-0.000150693	0.00100687	0.00234616	0.00117922	-0.000426863	0.000136017	0.000833353	0.00115443	-0.00016269	0.000114383	0.00372399	0.00203894	0.00171876	0.00208456	-0.000995337	0.000898503	0.000622355	-6.65664e-05	0.00211166	0.00236649	-0.000677662	0.004348	-0.000603342	0.000740172	-0.00142918	0.000242711	0.000289013	-0.000118187	-0.000157554	-0.000631596	5.533336e-05	-0.000701239	-0.000957332	-0.000602612	-0.000493428	-9.89261e-06	2.118984e-05	-0.000417322	-0.000758281	0.000493353	-0.000598754	-2.65119e-05	-0.000215999	-0.000505919	-0.000508723	-0.00153484	-0.00165415	-0.0014529	-0.000208867	0.000784216	-0.00110926	-0.00102319	-0.00106237	0.000180898	-9.52391e-05	0.000342007	0.00061212	-0.00122463	0.00226043	-0.00146359	3.9316994e-05	-0.000514924	-0.000104961	0.000121106	-6.21255e-05	0.00116425	-1.3916e-05	0.00070205	0.000562023	-6.54791e-05	-0.000727827	0.000409344	0.00191513	-0.000110786	-1.75585e-05	0.00230199	0.000205277	0.00128121	-0.000208976	0.000518286	-0.000172539	-0.00044315	4.2492342e-05	-0.000623433	-0.000387847	0.000517842	0.000389558	-0.000262255	-0.000565795	5.398653e-05	1.5990014e-05	0.000422218	-0.00158977	0.00203077	-0.000168025	-4.25804e-05	-0.000211496	0.000597665	0.000114222	0.00015281	0.000374503	-0.000757373	-0.000170971	0.00058566	0.000215367	-0.00032339	0.000310141	0.000463868	0.000397156	-0.000441115	0.000150983	-0.000172604	0.00126304	9.204304e-05	-0.000637298	0.000540865	9.776401e-05	-0.000204217	-6.30627e-05	0.000710979	0.000176514	-0.000492579	-0.000623408	0.000302227	-0.000188042	0.000743221	0.00104985	-0.000841951	9.5433876e-05	0.00012229	0.000576963	0.000551924	0.000244296	-0.000944056	0.000106722	-0.000422626	0.000892122	0.000261327	-3.93425e-05	-7.39094e-05	-0.000537404	0.000201527	0.000356031	-0.00110717	-0.000476445	-4.21525e-05	0.000133225	-0.000791078	-7.85542e-05	0.00017501	-0.00017592	0.0014694	-0.000269542	0.000824019	-5.09421e-05	0.00158421	0.000277781	-0.000414059	-0.00033773	-0.000227548	0.00214655	2.401683e-05	-0.000446932	0.000710627	-0.00020113	0.000404708	-6.23373e-05	-0.00215874	0.000725627	-0.000507731	0.00017142	-0.000273814	-0.000160641	0.000415571	0.000976797	-0.00045467	-0.000266187	-0.0022065	0.000560916	0.00126316	-0.000989825	0.00020106	-0.000834806	-0.000514685	-0.000399129	0.000913826	0.000510309	-0.00102121	-0.000174733	0.000706358	0.0015635	0.000723453	0.000412005	-0.000280285	1.0787674e-06	0.00115602	-0.00129752	0.000363724	-0.000509912	-4.09482e-05	-0.000136579	0.000821004	0.000440508	-4.01534e-06	-7.75253e-05	0.000282591	0.00143553	0.000739684	0.00123432	-5.60415e-05	0.00144188	0.000322835	-0.000136259	-0.000113354	0.000227052	0.000334756	-8.43662e-05	0.000914619	0.00104998	0.0010377	0.000735251	0.00161628	-0.000380636	-0.00104199	0.000980364	-5.75407e-05	0.00122703	0.000266261	-0.000292685	0.000858408	-0.000714564	0.00244401	0.00109259	0.00071585	-0.00046629	-0.000254205	-0.000604313	0.00027984	8.184241e-05	0.000735168	-4.98704e-05	7.921745e-05	3.877492e-06	0.000538709	-4.5188e-05	0.00014866	-0.000438835	0.000389602	0.000368915	0.0018804	-0.000453762	0.000221175	0.000348814	0.00050117	-0.000970122	-0.000203019	-0.000253473	0.000470912	0.00165375	-0.0010322	-0.00127927	0.00111725	0.00171426	-0.00153173	0.000992925	-0.00053874	0.000220868	0.00065712	0.000103889	-6.18898e-05	0.000666026	-0.000832499	0.000146531	-0.000224361	5.6661764e-05	2.3178934e-05	-0.000541653	-0.000422028	0.0018637	-0.000822303	-0.00176072	0.000426791	3.4060242e-06	-4.54867e-05	0.000725526	0.000253002	-0.00147532	0.000279245	-5.1081e-07	-0.00208835	0.000140159	0.000247778	0.00111921	6.637328e-05	-0.000884039	0.00133924	0.000382583	0.000448906	5.904356e-05	0.000900183	-0.00123814	0.00129988	0.000288303	-0.000892627	0.00218828	-0.000158084	0.00187918	0.000169462	-0.000138253	-8.7296e-05	-0.00086926	0.00255531	-0.00062175	0.000163184	-0.000443115	0.000754624	0.000923234	0.000534494	0.000140836	-0.000611542	0.000688737	-0.00084137	0.00127667	-0.000103125	-0.000456699	0.00122555	-0.000373222	0.000849861	0.00135231	2.0576083e-06	0.000439492	0.000727695	0.000518903	-1.51646e-05	0.000128759	0.000236652	-0.000234383	-8.28397e-05	-0.000284529	2.9622332e-05	-0.000376346	-0.000277913	-1.11088e-05	0.000727791	-0.00103321	-0.000969389	0.00127163	0.0004479	0.000386051	0.000488413	-0.000469709	-0.00179898	0.000426082	-0.000174843	-0.000501226	-0.000179391	0.00111727	-0.000659702	0.000699802	9.125978e-05	0.000353445	0.000599481	0.000590821	-0.000123999	-0.00017637	-0.00018514	0.00100316	-0.000288342	-0.000712448	0.000742677	-0.000143785	0.000112293	-6.25103e-05	-0.000232572	0.000460489	-6.57096e-05	0.000461477	0.00035607	0.00101763	2.9835799e-05	-0.000798801	0.00190887	7.561729e-05	0.000285934	-0.000319199	0.000664356	0.00245436	0.000285524	0.00122795	-0.000167732	0.00118561	0.000578516	0.00229037	2.6418342e-05	-0.000160246	0.000533912	0.000367751	0.00020539	-3.06567e-05	-0.000251492	0.000998251	-0.000406331	-0.00036995	5.018638e-05	-0.000285701	-0.000368797	0.00195878	0.000486739	-4.06583e-05	-0.000704707	-1.66209e-05	0.000873109	-3.91207e-05	0.00059485	-0.000144196	-0.000489417	3.8352235e-05	-0.000215679	-0.000361127	-5.63341e-05	0.000619248	-5.38394e-05	-0.000303809	0.00165546	0.000545821	-0.000179451	0.000170752	0.00106777	0.000178767	3.0386243e-05	-0.000705507	-0.00192545	7.536903e-05	0.000932263	0.000840199	-5.78246e-05	0.000242358	-0.000578394	5.3726144e-05	0.000721331	-0.00200219	-0.000237953	0.000136019	-0.000217221	-0.000128139	-0.000864453	-0.00216901	-0.000358251	0.000673819	-6.49628e-05	-0.000158141	-0.000332927	0.00100614	0.000298217	0.000279794	-0.000697319	-0.000760287	6.1796613e-06	0.00100073	0.000305704	-0.000471286	-0.000368505	-0.000947091	-0.000535772	0.000238552	-0.000536611	-0.000131684	-0.00131237	-0.000688237	-0.000446076	-0.000386387	-0.000422445	-0.000572739	-0.00086534	0.00059955	-0.000381082	-0.00125788	-0.000141752	-0.000560095	0.00123335	0.000143576	0.000811364	-0.000267498	-0.000626315	0.0002582	-7.04077e-05	0.000153185	-0.000382629	-0.000297126	-2.12224e-05	0.00077812	-0.00035469	0.00136582	0.000432524	0.000453838	-0.000680382	-0.00134434	-0.000244256	-4.54924e-05	0.000900204	-0.00176066	0.00059701	-0.000411601	-0.000430538	-0.00102966	-0.000617688	0.000894327	0.000251541	-0.000685838	0.0008924	-0.000160473	0.000575785	-0.000424058	0.000235588	-0.000900405	0.000771234	-0.00410369	-0.00030715	-0.000607404	-0.000800217	-0.000364833	0.000942486	-0.00135231	-0.000945073	0.000386282	0.000174997	-0.000333008	-0.00103616	-0.00068758	-0.000161746	-1.1699e-05	-0.000397785	-6.89919e-05	0.000416677	0.00053998	0.000134007	-0.000759986	0.000242026	-0.000752224	-0.0011735	-0.000747211	-0.000585077	0.000262139	-0.000847014	-0.0011008	0.000397019	-0.000489789	0.000348399	-0.000419222	-0.000602381	-0.000211046	-0.00016197	-6.9208e-06	-0.00104806	0.000130621	-0.000172561	0.000150729	0.00114139	-0.000329764	-0.000295209	-0.000528988	0.000620658	-0.000342535	0.000408642	-0.000615872	0.0016106	-0.000834119	0.000326916	-5.38336e-05	-0.000122123	0.000218802	-0.000810413	0.000582719	0.00011357	0.000259836	0.00123638	0.00128	-0.000772645	0.000750912	-0.00111434	0.000337214	0.000223478	0.00101367	-0.000761482	-0.000672073	-0.00186195	0.000185738	0.000274068	-0.000166857	8.10263e-05	-0.00117139	-0.000398131	0.000331933	-8.72141e-05	-0.000378691	-0.00103887	-0.000710107	-0.00201261	0.000147686	0.00130128	0.00201026	-6.6052e-05	-0.000722122	0.00013157	-0.00178486	6.4101776e-05	-0.00037045	0.000328919	0.00189814	0.000207427	-0.000460352	-0.000260132	0.000605017	-0.0018773	-0.000156907	0.000568858	2.0412996e-05	3.9069946e-05	-0.000134536	-0.000591871	-0.000493079	0.00115795	0.000484809	0.00118168	0.000195886	-0.000259788	0.000952416	-0.000569064	0.000277637	0.000467644	-0.000578393	0.000172973	0.000380104	0.00010407	8.888613e-05	-0.00101709	0.000510314	-0.000248848	0.000503893	0.000382706	-0.00066173	0.00103365	-8.04684e-05	-0.000245695	0.000497301	-0.00180266	0.000281263	0.0004254	-0.000401583	-0.00136306	-4.94784e-05	-0.000318937	-0.000340133	-0.000110217	-0.000825366	0.000162266	0.00226017	0.00018499	0.000135732	0.000750511	0.00168324	-0.000146405	-0.00031134	-5.35083e-06	-0.000166806	5.562068e-05	0.000542683	0.000698899	-0.000950352	0.000195587	-9.14416e-05	0.000280392	0.000186184	0.000215892	4.5931494e-05	0.000827907	-0.000274674	3.6662062e-05	0.00037673	2.0631962e-05	0.00191323	0.000322253	-0.00100144	4.83112e-05	-0.000292901	-7.95635e-05	-0.00167529	-0.000683678	-0.000503638	-0.000576083	0.000211958	0.000774659	-0.000242009	0.00373528	0.000617401	-0.00035419	0.000640358	0.0023253	0.00256319	0.00251009	0.00285944	-0.000286341	0.00119551	0.000544477	0.000294711	-0.000323601	-0.000384431	0.000760275	-0.000534206	-0.000131883	0.000590188	-0.000118708	-0.000186806	8.411088e-05	3.8023965e-05	0.000153413	-0.000316877	0.00116974	-0.000682813	0.00959424	0.000510909	0.00154797	0.000865056	0.00208774	-0.000412227	0.00113407	-6.14951e-06	0.000303663	0.00366251	0.000212252	0.000559857	-0.00104251	-0.000167191	-0.000101236	-0.000667487	-0.00101756	-0.00171253	0.000731808	0.000219123	-0.00063933	0.000339345	-5.30466e-05	-0.000208512	0.000349585	9.206818e-05	0.000638817	-0.000779579	-0.00107646	9.245695e-05	0.000323262	-0.000235532	-0.00166386	-0.00189705	0.000599184	-0.00020145	-0.000590027	-0.000759889	-0.000296207	2.000569e-05	0.000564013	0.000331932	-2.3458e-05	0.000178455	0.00034685	0.000441955	-0.000212819	7.0967806e-05	0.00368528	0.000131095	-0.000398675	-0.000388856	-0.000597175	-0.000245419	0.000621039	-9.52574e-05	0.00188718	0.000468447	-0.00148517	-0.000581216	-0.000486827	-0.000220756	0.000250971	-0.000199605	0.000404438	-0.00020759	0.000950107	0.000127943	0.00161177	9.370975e-06	-0.000227827	-0.000306714	0.000230815	-0.00111715	0.000562523	-0.000133427	0.000787594	-0.000540748	-0.0023346	0.00274372	-0.000589826	0.00217538	-0.000423031	8.499888e-05	0.000764087	0.000817996	-0.000104235	0.000273863	0.000115932	-0.000464615	3.0431816e-05	-0.00056654	-0.00282915	-0.000237772	0.000646746	-0.000182078	0.000106919	0.000657003	-0.000160667	0.000639633	0.000314495	-8.58572e-05	-6.92415e-05	0.000469283	0.000557428	0.00119621	0.00011993	0.000441021	0.000599586	-0.000650294	-0.000255996	0.00149881	0.00078807	-0.000487829	-0.000512819	-0.0003034	0.000542648	-0.000390579	0.000162179	0.00110706	8.0507154e-05	-0.000468676	-0.000491706	0.00141198	-0.000170913	-0.000711923	-0.000492036	0.000587022	-0.000213605	0.00109059	-0.000352331	0.000211691	0.000419589	0.000515293	-3.17783e-05	-1.85884e-05	-0.000154145	0.000503927	-0.00112006	-0.000483173	0.000400883	-0.00099233	-0.000450671	-0.00111809	-0.00104638	0.000178998	4.392324e-05	-0.000654036	0.000347249	0.000244161	-0.000788845	-0.000727778	0.000168842	-0.000316942	-0.000288235	0.000325799	-0.000134606	-0.000749525	0.000230756	0.00065519	-0.000183003	-8.53984e-05	0.000947153	-0.00148098	-2.18723e-05	0.000884043	-0.000260685	-0.000473036	-0.000422019	-2.76373e-05	-0.000600865	-0.000142646	5.9434413e-05	0.00116934	-0.000354607	-0.000328906	0.000645292	0.000285982	0.000375804	-0.0010606	0.00080615	-0.000490001	3.622913e-05	0.000340426	-0.000470629	-3.24976e-05	0.000390193	8.176645e-05	-0.000109352	-0.000131646	0.000218276	-0.000332617	6.0272454e-05	0.000115866	-0.000737907	-0.000558267	0.000389026	-0.00113675	0.00112372	0.00119419	0.000865973	-6.55987e-05	0.00146094	0.00103187	-4.83096e-05	-5.55059e-05	-0.00173097	0.00035116	-0.000988135	0.000534699	0.000381573	0.000257995	-0.00119903	-0.000440285	-0.000295597	0.000467679	-0.00108541	-0.000883867	0.000987296	-0.000747298	-0.000621109	-0.00153694	0.000389172	0.000309779	0.001144	-0.00135543	-0.000299389	-0.000988528	0.000430912	0.00153225	-0.000218205	4.0796953e-05	-0.000232879	0.00014709	0.000606117	0.000365149	0.000818414	-0.000608477	-0.00133397	0.000297592	0.000411672	0.000141303	0.000416414	-0.00118714	5.933849e-05	0.000705307	-0.000733316	0.00042541	3.1747695e-05	0.000503034	0.000874251	0.00100994	-0.000126035	-0.00112802	-5.88197e-05	-0.000560686	-0.000736841	0.000304841	-0.00165068	-0.00089127	-0.000347518	3.4134086e-05	-0.000638619	0.000494574	6.960886e-05	4.3974364e-05	-0.000722481	-0.000185727	-0.000223791	-0.000216285	0.000117148	-9.45752e-05	-0.000192994	-0.000296063	0.000130566	-0.00034045	-0.00103488	-0.000996966	0.000595105	-7.11201e-05	-2.63112e-05	-0.00020918	0.000664157	-0.00021502	-6.40297e-05	0.000446452	-0.00111411	-6.49051e-05	0.000206952	-0.000468818	-0.00103279	0.000256028	0.000242834	0.000266565	-0.0001597	-7.83817e-05	0.000470378	0.000553067	0.000691635	0.000266879	-0.00120595	-2.62901e-05	0.000690514	0.000522181	0.000382378	0.000720326	-0.00255723	0.000555976	-0.000534814	-2.83183e-05	-0.0006166	-0.000186249	0.000859344	-0.000234812	-0.000232108	0.000933189	-0.000292881	-0.00043717	0.000460195	-0.000658074	0.000271917	0.00108983	-0.000401132	0.00074962	0.000650793	-0.000150527	3.2739343e-05	-8.28817e-05	2.939144e-05	-0.000139017	0.000157244	0.000174402	-7.53128e-05	0.000190535	-4.57386e-05	0.000181281	-0.000375526	0.000666217	-0.000516798	0.000100072	0.000375212	-6.86587e-05	0.000189251	-0.00185812	-1.68568e-05	2.8411475e-06	-0.000472598	0.000270638	-0.000361272	-7.40459e-05	-0.00267341	0.000924582	-0.000283278	-0.000667195	0.00014455	9.821253e-05	-0.000124778	-0.000389118	0.00033634	-0.000397563	0.00122279	0.000271607	8.6410735e-05	0.000714723	0.000866631	0.000495021	-0.000363284	-0.00139601	-0.00011146	0.000597074	-0.00101106	0.000805771	-0.00063233	-0.000226047	0.000867761	0.00137314	0.000110171	5.4357464e-05	-0.00148958	0.000602661	0.00053355	-8.69681e-05	-0.000336207	-0.000230206	0.000376442	-0.000383542	-0.000410795	2.1466629e-05	0.000132642	1.811333e-05	7.624291e-05	0.000106091	-4.62322e-05	-0.000967275	0.000399456	-0.000254055	2.7093702e-05	0.000525473	-3.96253e-05	0.000330398	-0.00141004	-0.000503287	-0.000345279	0.000639355	0.000255295	0.000206014	0.000849623	0.00139609	-0.000683655	-0.000110183	-0.00151595	-0.00034866	-0.00126615	0.000220882	9.41085e-05	-3.49651e-05	-0.00191774	-0.000139884	0.000637377	0.000593184	-0.00019494	-0.000843269	-0.000874975	-0.000836101	-0.00102201	-0.000103622	0.000120419	-7.37582e-05	-0.000292122	-0.00161515	-0.000683725	0.000581482	-0.000422373	-0.000670992	-0.000765697	0.000770926	-0.00011159	1.6562652e-05	0.000466219	0.00013395	-0.000322935	-0.00012533	-3.5497e-05	0.000190453	-0.00104225	0.000191211	0.000206181	0.000432096	-1.49053e-05	0.000127516	9.2532966e-05	-0.000404252	-0.000730869	-0.000488389	-0.000943166	-0.00142168	-0.000888713	0.000178798	-0.00217279	-0.00165785	-0.000100946	0.000242969	-0.00132805	-3.99415e-05	-4.82329e-05	0.000459585	0.000169625	-0.000316756	-0.00104736	0.00119757	0.000785196	-0.000296012	0.00035663	0.000956905	-0.00061335	-6.20653e-06	0.000107583	-2.71217e-05	-0.00114179	-6.92828e-05	0.000197197	-0.000803856	-6.96827e-05	-2.59355e-05	0.00104576	-0.000262802	0.00356591	-0.000504773	-9.44821e-05	8.278085e-05	0.000800233	-0.000228453	6.7554676e-05	0.000389618	0.000136381	-0.000200598	0.000696575	0.000289665	-7.68931e-05	-0.000306671	0.00051156	0.000725502	-0.00172093	0.000940837	0.000854373	0.00191057	-0.000335683	0.00287343	-0.00224529	-0.000592478	0.000855851	0.00177355	0.000303658	0.00030294	0.00134824	-0.00183075	1.685741e-05	-0.00124721	-0.000131097	-0.000440799	0.000848111	-0.000350612	-0.000139498	-0.000809488	0.000107088	0.000654156	0.00100061	0.000189564	0.00129433	0.000324597	0.000516502	-0.00113499	-0.000623233	1.773297e-05	-0.000478159	-3.44303e-05	-0.000168895	0.000134109	-0.000559412	9.2654016e-05	-0.000893994	-0.00071106	8.8038396e-05	-0.000376686	-0.00108027	0.000700839	0.00152746	-0.000147109	-0.000621491	-5.91538e-05	6.743877e-05	0.000269602	-0.000641171	0.000160613	-0.000723666	-0.000136182	-0.000446728	-0.000628337	2.672363e-05	0.000837416	-0.0006102	0.000205792	0.000557262	0.000577701	-0.000484375	-0.000253997	-9.49821e-05	7.958614e-05	6.0003204e-05	9.1749906e-05	0.000437771	-0.000499626	0.000542429	-0.000310996	0.000419134	0.000442908	-0.000411601	-0.000391479	-0.000966135	-0.000661001	-9.75322e-05	-0.000980837	0.000477903	-0.000447313	-0.00115688	0.000180563	-0.000694345	0.000169488	0.000480608	0.000506574	0.000617833	-0.000491652	-5.69363e-06	-0.000872285	-0.00142397	0.000135105	2.7172196e-05	0.000747153	-0.000916859	0.000508882	-0.000777243	0.000508606	0.000411091	0.000210264	-0.000566693	-0.000771802	-0.000262481	0.00107516	-0.000397856	0.000530619	-0.00107111	-0.000189312	0.000692044	-0.000210061	0.000132739	0.00225662	0.000915117	2.8223676e-06	-0.000387515	-0.00172841	-4.59231e-05	-9.17641e-05	-0.000198041	-0.000399003	-0.000721259	0.000795345	0.000225922	-0.000824623	-0.000178359	0.000179193	0.000171604	5.4743967e-05	-0.000486993	0.000464867	0.00285963	0.000227812	0.00179331	0.000913371	-0.000313842	0.00281231	-0.000319301	0.000326761	-0.00252917	0.000504063	0.000239034	0.000386729	0.00020625	-0.000304516	0.000916091	0.000794729	-0.000553424	-0.000137355	0.000725493	0.000278617	8.424783e-05	0.0017297	-0.000336941	0.000447412	0.000495762	-0.000403765	-0.000338627	0.000279947	0.000658064	3.638114e-05	0.000177497	0.000752938	0.000340265	0.000590857	-0.00120464	-0.00144311	-0.00102491	5.2524433e-06	-5.61552e-05	0.000637304	0.00100833	0.000208845	-0.00038889	3.736824e-05	0.00197905	-0.000605572	-0.000295083	0.00141393	0.000983353	-0.000298473	-0.000159952	-0.00110715	-0.00061416	0.00139612	-0.000283932	-7.24935e-05	-0.000235608	0.000653626	0.000663389	-1.49374e-05	-0.00065343	0.000676945	-0.000293536	-0.000241041	-0.000352231	-0.0019093	-0.000753306	0.000847621	-0.00095198	0.000436478	-0.000663409	-0.000431459	0.000777314	0.00034817	-0.00113795	-0.000136655	9.0886235e-05	0.000223267	-5.29068e-06	-0.000316602	-0.000643985	0.000101728	-0.000889647	-0.000333323	0.000275899	-0.000473414	0.00062928	-0.000462705	0.000478649	0.000190588	1.54667e-05	0.000347758	0.000883278	-0.000224345	0.00149394	-0.000100186	0.000362012	0.00113461	-3.65789e-05	0.00134989	3.529698e-05	-0.0012338	0.000652061	0.00286463	0.00042984	0.000150103	-0.00112894	-0.000125576	0.000258128	0.000180344	-0.000132597	0.00066986	-0.000143275	9.24005e-05	0.000743046	0.000225359	0.000216097	0.000460575	-0.000334917	-0.000509768	-0.000433625	-0.000278649	0.00266808	-0.000466366	0.00108016	0.000369438	0.000409217	0.000128227	0.00146893	-0.000107949	0.00216698	0.00164192	0.000298844	-8.34077e-05	-0.000357581	0.000560659	-0.000128958	0.000459527	0.000524456	-0.00132492	-0.00034435	0.000348954	-0.000491058	-0.00062345	0.000691359	-0.000224186	-0.000197135	0.000729895	0.00125893	0.0016017	1.486545e-05	0.00161778	-4.95486e-06	0.000260232	0.000615625	0.000561883	0.00242228	-0.000157626	-0.000212697	-0.000577157	0.0011281	-0.000522593	-0.000886547	-0.000148673	-0.000912796	-0.00012629	-0.000699808	-0.00060757	0.00116372	0.000190777	-0.000755938	-0.00141628	-0.000193741	-6.92096e-06	-0.000109085	-0.000912724	-0.000356171	0.000521676	0.000231999	-0.00129571	-0.000675771	-3.70503e-06	-0.00101879	-0.00134484	0.000308556	0.000979745	-0.00141428	-0.000306742	-0.00140749	-0.000299771	9.195383e-06	-0.000755498	0.000326598	-0.000236814	0.00133356	0.000255378	-0.000333715	0.000124945	-0.000119264	-0.000468794	-0.00124386	-0.000363097	-0.000136326	0.000177674	-0.00109221	-0.00025104	-0.00204375	0.000221448	-0.000821331	-0.000475569	-0.000479292	-0.00155587	-0.000543417	0.000972715	9.059426e-05	0.00114698	0.000278611	0.000551881	0.000418851	-0.000359868	-0.00145277	0.000930388	-1.72136e-05	0.000574671	0.000264526	0.000136895	-0.000211387	-0.000243197	0.000662931	0.00158889	0.000520637	0.000570031	-0.000368214	-0.0014762	0.000418639	-0.000907484	-6.90293e-05	6.372098e-05	0.000111879	0.000484092	0.000264595	-0.000121693	0.000569505	-0.000165977	2.8025122e-06	-0.000201213	0.000318297	6.8519446e-05	-0.00151484	0.000319807	-0.000492209	0.00074551	-0.0016906	0.000162807	-2.49454e-05	-0.000767548	-0.000236232	0.000890173	-0.000601328	-0.00119613	-0.000151919	-0.000793018	-0.000514857	0.000313085	0.000155525	0.000737585	-0.00059916	-0.0010562	0.000124248	0.000653458	-0.000315248	-6.09114e-05	0.000108686	-0.000100041	0.000251681	0.000166175	0.000284543	0.000342859	-0.00056425	0.000792521	0.000145187	-0.000644227	0.000194802	0.00040586	-0.000293063	-0.000510255	-0.000308253	-0.000129836	-0.000561405	-9.79307e-05	-6.05258e-05	-0.000326519	3.5344915e-06	0.000316016	-0.000159191	0.000468281	0.000355498	0.000578566	-0.000164052	0.000579038	-0.000316848	-0.000148577	5.397804e-05	0.000173506	-1.48883e-05	-0.000191213	-0.000302568	0.000607819	-0.000733168	0.000201554	0.000479637	-0.000873199	-0.000573094	-0.000285117	0.000169595	-7.33795e-05	-0.000654557	-0.000311274	0.000336968	7.3692645e-05	-0.00137175	-0.00079044	0.000203444	-0.000640837	-0.000828897	0.00148574	0.000274953	-0.000218568	-0.000405548	7.345414e-05	0.000263601	0.00111528	-0.000148257	0.000648456	8.483498e-05	0.000680391	0.000353801	0.00186394	0.000801633	-0.000174579	0.000180349	-0.00168683	0.00255452	0.000299346	-0.000772831	-0.00020502	-0.000883927	-0.000438515	-6.44255e-05	0.000228064	0.00107226	-0.000460038	-4.57954e-05	-4.95804e-06	-5.08649e-05	-6.8827e-05	-0.000403214	-0.000307535	0.000249853	-0.00110251	-0.000155326	-0.000164918	-0.000672531	0.00108957	0.000856664	0.000582376	0.000356096	-0.00100118	-0.000152365	-0.00122483	-0.000958662	-0.00020109	-0.000892104	0.000807751	0.000829785	-0.00102018	0.000219658	0.000271362	-4.60984e-05	0.00102917	-5.02458e-05	-0.000349755	-0.000476298	0.000923594	-0.000585411	-0.000411892	-0.000408678	0.000157028	-0.000685224	-0.000258385	-0.00122168	-6.94509e-05	3.3188815e-05	-0.000236293	0.000190934	-8.40385e-05	-0.000194411	-0.000147224	-0.000241802	-0.000145695	0.000142786	0.000179996	7.799856e-06	-0.00011801	0.00133461	-0.000188742	0.000181665	-0.000275267	-1.58686e-05	0.000449459	-0.00115822	-1.97139e-05	0.000265367	-0.00124759	0.00223418	0.000914271	0.0011671	-0.000960905	0.00036515	0.000507816	-0.000256287	0.000621561	-0.000286472	-0.000463631	-0.000264236	0.000587541	-0.000346131	-0.000321872	-0.000670179	-0.000305335	9.726052e-05	-0.00131577	-0.000776778	-0.00373676	0.00014634	-0.000836418	0.000211366	-0.000419963	0.00107686	0.000121498	-0.000630124	0.00154072	-0.000364459	-0.00154538	0.0013611	-0.000211797	0.000375764	0.000463225	0.000366379	3.3968518e-05	0.000519362	-0.00047988	0.000689695	-0.000408906	-0.00123238	-0.000860619	-0.000916062	-0.000473504	7.082045e-05	-0.000248802	0.000787535	-0.000797187	0.000407172	0.000787072	-0.0014142	-0.000424879	0.000749674	-0.000853873	-8.49951e-05	0.000537446	0.000346009	-0.000536949	-0.000501969	-0.00105397	0.000338448	-0.000661388	5.9245813e-05	0.000694527	0.0004621	0.000174467	-0.00153087	0.000274675	0.00120772	-0.000348493	-0.000219919	-0.000278689	0.000217608	0.000149024	9.3162875e-05	-0.000124732	-5.25488e-05	0.00160027	0.000190748	-0.00160772	8.792294e-05	0.000727836	0.000490557	0.00229352	-3.37318e-06	0.000780393	0.000335676	0.0032564	-0.000176287	-0.000251141	-0.00063709	-0.000884906	-5.30271e-05	0.000122538	-3.13869e-05	-0.000100546	0.000539383	0.00125174	-0.00162856	-0.000337	-0.00210301	-0.000834984	-0.000271917	-0.000394809	0.000880735	-6.28586e-05	-0.000383873	-0.000794952	0.000786612	0.000995201	0.000426218	-0.00172545	-0.000470247	9.496627e-05	-0.000164754	-0.000116477	-0.000590283	-3.55142e-05	-0.000401879	0.000133958	-6.23484e-05	-0.000116325	-0.000272401	0.000377901	-0.00012934	-0.000532924	-0.00314111	0.000164256	-0.000321599	-0.000377519	0.000143676	-0.00129264	-0.000293487	9.6249256e-05	-0.00048084	0.000148541	-0.00138775	0.00127081	0.000311437	-0.00089094	-0.000813027	-0.000441814	-0.000196367	0.000548482	9.708488e-05	0.000342605	-0.000959201	0.000275662	0.000466826	0.00049164	0.00136647	0.000517968	-0.000823946	-0.00121211	-0.000543454	0.000235914	0.00160797	-0.00211414	-0.000309622	0.00103392	4.2573305e-05	0.000517335	0.000464231	-4.43741e-05	0.000314198	-0.00017313	0.00057788	-6.98762e-05	-0.000246453	-0.000660542	0.00011237	0.00138489	0.00108058	0.000367263	0.000116084	-0.000138217	0.000177054	0.000277543	0.0010932	0.00177993	0.000653162	-0.000142545	0.000816222	-0.000674681	0.000808508	-0.000253651	0.00025448	0.000812546	-0.000483261	-0.0010588	0.000546762	-4.77817e-05	-0.000826759	-0.000750612	0.000637134	-0.000341539	0.000475727	0.000859079	-0.000165257	0.00040239	-0.000503284	-0.000224584	0.000308342	-0.00018742	-0.000201359	-0.000237349	0.00115815	-0.000414198	7.698609e-05	-0.000222502	-0.000187609	1.0328401e-05	0.000346902	0.000405054	-0.000795692	0.00102586	0.00153796	0.000639746	-0.000101958	-0.000547479	-0.000305025	0.000652326	0.000452798	0.00108941	-0.00162048	0.00100185	0.000150701	-1.05441e-05	-7.30535e-05	6.814181e-05	-4.76614e-05	-0.00195265	-0.000312015	-5.02296e-05	0.000526486	-0.000449969	0.0012494	0.000826692	-0.000768754	0.000547769	8.369108e-05	0.000446002	0.000289769	-0.000561776	0.00114988	0.00119459	-0.000315831	0.00306797	0.00203498	-0.000869832	-0.000734101	0.000367236	-1.37009e-05	0.00033664	8.5781685e-05	-0.000729365	-4.49411e-05	0.00100546	0.000291136	-0.000516355	-0.000523224	-0.000293964	0.000467813	-0.000647488	-0.000135891	0.00042454	0.000564905	0.000404975	-0.0010165	-0.00127566	8.665065e-05	0.00168923	-0.00125002	0.000415412	-0.0001528	-0.00112283	-0.000488663	-0.00105499	-0.000518382	-0.000684634	-0.000884112	0.000460034	0.000703404	0.000556909	0.000993617	-9.27333e-05	-7.66366e-05	2.0273446e-05	4.95365e-06	0.0013487	-0.00057478	-0.000303932	-0.000336911	-0.000778567	-0.000589697	-0.00109789	0.000351919	0.000133552	-0.000506	5.6925863e-05	-0.000571815	0.000515582	-0.000146739	0.0004242	-0.000835366	-1.33774e-05	-0.00111967	0.000142372	-0.000936815	-0.000174389	0.000503636	-0.000283075	0.000285831	-0.000198795	-1.52039e-05	-0.0002337	-8.69801e-05	-0.00113849	-0.000333459	0.00204243	-0.000280901	5.8262078e-05	0.000420455	0.000741801	0.00115197	-0.000718545	0.000369108	-0.00159155	-5.66508e-05	8.382055e-05	-0.000214443	-0.000832011	-0.000528255	-4.80639e-05	-0.000259024	0.000155861	0.000726579	-0.00167226	0.000120686	-5.62484e-05	0.0004875	9.096572e-05	0.000134557	-0.000490981	-0.000293516	-0.0010398	0.00011984	-0.000415596	-0.000462945	-0.000212423	0.000622607	0.000814508	3.2983837e-06	0.000143207	4.6763453e-05	-0.000353562	-0.000366039	0.000427553	4.3738135e-05	-0.00137452	-0.000732661	0.000281326	-0.000649332	0.000482277	0.000694495	-0.000668463	0.000352302	-8.16315e-05	-0.00190046	0.000173167	-0.00031593	-0.000173497	0.00193753	-7.61285e-05	-0.000590126	0.00165896	-0.000375257	0.000655064	-0.00199906	0.00122064	0.00122901	-0.000116331	-0.000318806	-0.000132346	-0.000355334	-0.000501277	0.000473733	0.000441799	-0.000495464	-0.00049046	-0.000710824	0.000468082	0.000636897	-0.000100702	-4.83222e-05	-0.000342365	-0.00015017	-0.000705567	-3.81164e-05	-0.000411109	-0.000353388	-0.000213902	0.00102384	0.000470702	0.000805067	0.000764367	0.000459776	-0.000522116	0.000346988	-0.000495437	-0.000279175	0.00129099	0.000861266	-0.00129518	1.8694303e-05	0.000122956	0.000410945	0.000340645	0.000464513	-8.76112e-05	0.000412327	-0.000350516	0.0017006	0.0014825	0.00111096	0.00029305	0.000424669	0.000341591	-0.000413319	-0.000426043	-0.000272889	0.000425349	0.000225639	-0.000408828	-0.000607416	-0.000464395	0.000277718	-0.00081181	-0.000500592	-5.02482e-05	-0.000223058	-0.000455794	7.664085e-05	-0.00055143	0.000142726	0.000363841	0.000353851	0.000245407	0.000310549	-0.00339722	0.000634844	-0.000180409	-0.000156942	0.00086973	-0.000772269	0.00114808	-0.000488996	-0.00049282	-0.00024957	4.9297978e-05	-0.00181071	0.00035547	0.000338525	-0.000429169	-0.000770955	-0.00113911	0.000857874	-4.72574e-05	-0.000350865	0.000363495	-0.000673787	-0.00052106	-0.000191226	-0.000728345	0.00028773	0.000755852	-0.000196764	0.000705362	-0.000240913	0.000365396	-0.00154964	0.0011945	0.000967945	-0.00157882	-0.000689009	-7.91606e-05	-0.000292547	-0.000622431	8.462406e-05	-0.000139984	0.000157491	-0.000541521	-0.000184708	0.000453583	-0.000100938	-0.000270614	-0.000260712	-0.0004799	3.5101642e-05	0.000705927	-0.000681366	7.78031e-05	-0.000410069	-0.000413302	-0.00075934	-0.000861075	-0.000523894	-5.98345e-06	-0.00083874	-0.000325685	0.000343108	-0.000243417	-0.000356449	0.000361934	0.000958238	0.000680619	0.000541532	0.000666774	-0.000456258	-0.000884493	-2.07834e-06	0.000381308	-0.000497524	-0.00126577	0.000786489	0.000737549	0.00134783	0.000216187	-0.000761921	0.000517745	0.000679127	-0.000169723	9.37675e-05	-0.00120288	0.000193303	0.000732031	2.300561e-05	1.2812264e-05	-0.000852619	0.000576195	7.927564e-05	-5.98305e-05	0.000273659	-2.09261e-05	-0.000650084	-3.69221e-05	-0.000274379	0.000138663	-0.000111947	-0.00148291	0.000652476	-6.42061e-05	-0.000235125	2.4152955e-06	0.000131823	-0.00197987	0.000620302	0.000200934	5.905791e-05	0.000194	0.00108742	-0.00125479	-0.0011126	-0.000823414	-0.000182887	0.00142685	0.000323047	-7.63276e-05	0.000593822	0.000238859	-0.000253983	0.00107824	-0.000118179	-0.000304178	-0.000683896	-6.12201e-05	0.000931263	0.000522676	0.000418348	-0.000121113	-0.000130572	-0.000820408	0.000696599	-0.00124926	-0.000162583	-0.000446902	0.000678198	0.000205752	-0.000612593	0.000759861	0.000502711	-0.000804849	-0.000169868	0.000525492	-0.000532039	-0.000245332	0.000114508	-0.000120676	-0.000146399	-0.000288669	-0.000322337	2.5167854e-05	7.281267e-05	0.000148913	0.00123342	0.000489882	-0.000547458	0.000681374	0.0010272	-0.00136686	3.9298528e-05	-0.000782965	-0.000938088	0.000475503	0.000851205	-0.000160135	0.00201168	-0.000130382	5.0999504e-05	-0.000280846	-0.000450212	-0.00095108	-0.000234752	5.3632575e-05	-0.000371319	-3.11758e-05	-0.000497043	0.00206453	0.000133154	-0.000170978	-0.000212997	-0.000627483	-0.000877172	0.0018311	0.000427833	-0.00077568	0.000573571	-0.00037402	-0.000731325	0.000620434	0.000323092	-0.000178445	-0.00254011	-0.000483872	0.00180417	-0.00068074	-2.79173e-05	-0.00086014	-0.000624127	0.000267098	-0.000314924	0.000246458	-0.000733881	-0.000127043	-0.000117415	0.000160159	0.000378221	-0.000290263	0.00133345	-2.62963e-05	0.000506678	9.168176e-05	2.852336e-05	-0.000534635	-0.000525471	0.000617557	0.000729273	0.00174505	9.7548385e-05	0.000577641	-0.000178613	0.000117237	-0.000876689	0.000621452	-0.000780089	0.000487684	-0.000221483	0.000183736	0.000126743	-0.000151787	0.000358737	-0.000289805	-0.000403852	-0.00140506	6.837395e-05	-7.17653e-07	-0.000730111	-0.00052623	-3.45648e-05	-0.000257868	9.074361e-06	0.000347363	-1.64731e-05	0.000315426	-0.000707643	-4.02117e-05	-6.52109e-05	-0.000651822	-7.65356e-05	1.6408841e-05	0.000865554	0.00127813	2.0463996e-05	-0.000450911	0.000349403	9.2020135e-05	0.00074256	-0.000487002	0.00110577	0.00124852	-0.000399302	0.000557308	-5.47818e-05	0.000278815	-0.00128599	0.000322048	-0.000180731	0.000857771	0.000321448	0.000567827	0.000180921	0.000617104	-0.000361805	-0.000296563	-4.34563e-05	0.000563124	0.000712043	-0.00239744	0.000228398	-0.000144064	0.000177901	0.000234936	0.000119457	0.000859942	-0.000416493	-1.09945e-05	0.000480145	-0.000472329	2.2190236e-05	0.000234051	0.000620891	-0.00103483	-0.000484239	-0.000142405	-0.000266084	0.000676856	-0.000280972	-0.000292567	0.000339219	-4.45119e-05	4.1965908e-05	-0.000754694	-0.000147404	0.000637861	-0.000317378	-0.000249981	0.000415021	-0.000796737	0.00056953	-0.000878451	0.000177395	0.000238616	-4.81354e-05	-0.000398077	0.000208741	-0.000547394	-0.000777142	-0.000295156	-0.000402668	0.000605392	-0.00133733	-0.000517276	6.551791e-05	-8.62105e-05	-0.000204335	-5.05066e-05	-0.000770604	0.00116852	0.000434451	0.000237046	-0.000169872	-0.000120534	-0.000131179	0.00119575	0.000900801	-0.000903191	0.000234457	-4.40315e-05	-3.51434e-05	-0.00112694	-0.000301248	1.4479459e-05	0.000878379	-0.000128448	-0.00048798	-0.000276451	8.005997e-06	0.000317253	0.000169083	7.8070014e-05	0.000263705	5.68722e-05	-0.000270604	0.000209942	0.000381278	0.000150945	-0.00035536	0.000136341	0.000144375	-2.2624e-05	-1.93758e-05	-0.00018361	0.000267896	-0.000420446	0.000989433	7.5544456e-05	0.000647071	0.000409819	9.887948e-05	-0.000397771	-0.000738534	0.000259391	0.00036909	-0.000546934	-0.000909039	-0.000241544	-0.0003165	0.000254083	0.000376706	0.000280607	-0.000220343	-2.89526e-05	0.000367839	-0.00138117	-0.000445148	0.000367156	-0.000108796	0.000768985	-0.00151938	-0.000579321	-0.000532759	0.000655542	-0.000352368	-7.66269e-05	-1.99749e-05	-0.00029237	3.7658485e-06	-0.000876785	-0.000411153	-6.13745e-05	-0.00045117	-0.000549087	0.000310412	5.4675005e-05	0.000306112	-9.12518e-05	-0.000798356	0.00024307	-0.000590335	-0.000124413	-0.00067069	0.000297876	0.000289433	9.009609e-05	-0.000126298	-0.000134787	0.000159573	-5.96071e-05	0.000235123	-0.000182602	-0.000154994	-0.000388429	-0.000376216	-0.000765261	0.000493016	-0.000198979	-8.76478e-06	0.000434974	-0.000688903	-0.00142311	-0.000169302	0.000104292	-0.000753581	0.000110362	-0.000341146	-0.000251349	0.000170482	-0.000191127	0.000615784	-0.000464524	-9.95122e-06	-0.000218242	0.000235099	3.8381084e-05	-0.000158847	5.271543e-05	-0.000725351	-0.000254797	0.000307322	-0.000110474	0.000337245	0.000307783	-0.00087449	0.000497592	0.000194898	-0.00020706	-0.000809093	-0.000138483	0.000117304	2.6400348e-05	-7.14856e-05	0.000202335	-0.000144816	0.000370757	-0.000557566	-9.72168e-05	-0.00014749	-0.00104119	-0.000541508	-0.00107632	-0.00101666	-0.000405696	-0.000617056	-0.000817498	-0.000503586	0.000368595	0.000561429	-0.00016934	-6.04713e-05	0.000517494	0.000425872	-0.000248765	-0.000692421	5.214384e-07	-0.000283834	0.00259094	-0.000693504	0.000854622	-7.3465e-05	-0.000597173	1.3863164e-05	0.000526292	0.000620454	2.6473122e-05	0.000503873	-0.000180266	3.2694188e-05	0.000864395	-0.000201354	-0.000281908	-2.26428e-05	0.000204966	0.000282289	0.00138404	-6.97159e-05	-0.000491122	0.000260456	-0.000275023	0.000166912	0.000935425	0.000419721	-0.000565221	-0.000678459	-3.27099e-05	-0.000587101	0.000363534	-0.000129779	-0.000156575	-0.000160911	4.039271e-05	-3.73977e-05	0.000397434	-1.73699e-05	-0.000130322	0.000683944	-3.45865e-05	-4.79102e-05	7.240293e-05	-6.8164e-05	0.000215803	0.000782141	0.00057571	-0.000171993	-0.000742671	0.000195146	0.000160975	-0.00177763	-0.000338882	1.8346887e-05	-0.000469302	5.1980434e-05	-0.000534626	0.000439988	-0.00043457	-0.000368005	8.344866e-05	-0.000444297	-0.000708048	0.000164099	0.000214409	0.000467075	-0.00056045	0.000967296	-0.000157168	4.855335e-05	0.000289111	0.000266898	0.000614483	0.000237277	-0.000125705	6.919463e-05	0.000274994	-7.48082e-05	-0.00044433	-0.00131108	0.000459614
YM-976	8.199001e-05	0.0019644	0.000135078	0.000263635	0.000843288	-0.000325255	-0.000522177	-0.000666848	-0.00043925	0.000191507	0.000245728	-0.000310642	-0.0005055	-0.000310855	-0.000299124	-0.000591801	0.000496475	-8.40175e-05	0.000361402	0.000635217	0.00121741	-0.000388254	-8.37256e-05	-0.000865128	-0.000582822	-0.000625383	-0.000218153	0.000245874	-0.000286421	0.000397573	0.000415607	-0.000232283	-0.0002792	0.000906534	0.000898795	-9.24585e-05	0.000303008	-0.000690754	-0.000783729	-0.000549741	0.000768213	0.000656116	-0.000716582	0.000760825	0.000492093	0.000407086	-0.000269508	-0.000357875	0.000109467	-3.58016e-05	0.000732397	0.0010829	0.000529489	9.650233e-05	0.000371034	0.00137878	-0.000535712	0.000449091	-0.000155755	-0.000888982	0.000566284	-6.91348e-05	-5.37137e-05	-0.000742084	-0.000230684	-0.00125915	0.000729166	0.000130618	0.00123712	-0.000322858	0.000185936	-0.000546385	-0.000145054	0.000218835	0.00188756	-0.000424836	-0.00267775	-0.000164313	-0.000274058	-0.000934792	-0.000842909	-0.00031511	0.000414375	2.1043186e-05	-0.000751633	0.000350516	0.000181829	0.000752225	-0.000335611	-5.9053e-05	0.00121554	0.000320871	0.000914186	1.778425e-05	-0.00139242	0.0010982	-0.000522432	0.0012029	-0.000662995	-0.000132131	0.000104081	-0.000157042	-0.000352575	0.00120302	-0.000237308	0.000820528	0.000323189	-0.000556776	-0.000251589	0.000233726	0.000629237	0.000588844	0.00160227	3.0163566e-05	0.000349039	0.000112748	-0.000327596	-0.00160745	0.000934403	0.00091537	0.000737591	-0.000138388	-0.000936137	-0.000131735	0.000387352	0.000244045	0.000415608	-0.000414584	-0.000145291	-0.000632653	-0.000331875	0.00164851	-4.2933e-05	0.000120307	0.00018311	-0.00126415	0.000243666	-0.000269996	0.000992232	0.000686757	-0.000109552	-0.000365571	0.000143744	-5.7805e-05	-0.000294209	0.000830467	-0.00104062	-0.000714895	-0.000296234	-0.000280532	-0.0005832	0.000638602	0.00016239	-0.000420985	-0.000195522	-0.00122167	-0.000146663	0.000150674	-0.000884431	0.000126806	-5.08258e-05	-0.000538216	0.000205308	-0.000403429	-0.00137181	0.00185295	-0.000478708	-6.78561e-05	-0.000262971	-0.000707277	-0.000122323	-0.000570506	0.00169073	0.000871785	0.000452731	-0.000535604	-0.000701797	-0.000316686	-0.00111015	-6.38684e-05	-0.000112396	-0.000305845	-0.000243929	-0.000325225	-0.000795923	0.000328071	-0.00050472	-0.000135651	-0.000286088	-0.000339448	-9.73439e-05	-3.04031e-05	0.000572269	-1.14724e-05	0.00117535	-0.000181169	-0.000262909	-0.00146155	-0.000243671	-0.000988244	0.000653456	-0.000408906	1.9155403e-05	-0.000232769	-0.000536274	-0.000220707	0.000855907	-0.000514712	-0.000743646	0.000847857	-0.000219626	0.000219214	9.17893e-05	-0.00123223	0.000616812	-0.000637608	-0.000157851	5.608657e-05	0.00128798	-0.000643604	0.000962329	0.00031135	0.000499608	-6.2137e-05	-0.00013672	0.000259504	-0.000230252	0.00190982	0.000172845	0.00030165	0.00015573	7.119458e-05	8.1542115e-05	-0.000274131	-0.00108739	-0.000643179	2.0590614e-05	-7.8359e-05	-0.00010589	0.000204812	0.000733747	-0.00108052	0.000520402	-0.000964333	-0.000103559	-0.0012343	0.000319927	0.000569054	5.0335086e-05	-1.91198e-05	-0.00035668	0.00191988	0.000100763	0.0013772	0.000579403	0.00161469	-0.00186186	-1.15236e-05	0.000288787	0.0011052	0.000257381	0.000646554	-0.000422121	-0.000585993	-0.000165459	-0.00297785	-0.000462738	-3.63523e-05	-0.000142142	-0.000239216	-0.000223158	-0.0010142	-0.000366106	-0.000104691	0.000123954	1.9130883e-05	-0.000165045	0.0003687	3.121399e-05	0.000177722	0.000228788	-0.000117532	-0.000973572	-0.000947957	-8.13829e-05	0.000347153	-0.000143035	-0.000225466	-0.000862011	-0.000526515	0.00157923	7.431342e-05	-0.000479866	5.552099e-05	0.00109901	0.000873945	6.591131e-05	-0.000558873	0.000616626	0.000245635	0.000194269	0.00092997	9.097986e-06	-0.000134691	-0.000627394	-0.000483597	0.000191537	-0.00031404	0.000131017	0.000309011	-0.000146444	0.000589573	-0.000395174	0.000933296	0.000138469	0.00141796	-0.000316417	0.00018726	-0.000696646	-0.000703913	0.000741548	-0.00135096	0.000191105	-0.00013571	0.000432613	-0.000423663	0.00183505	-8.21968e-05	0.000193839	0.000372756	0.00131218	0.00052062	0.000894668	-0.000301647	0.000347653	-0.000427876	0.00148253	-0.000417761	1.8237124e-05	-0.00109561	0.000956239	-0.000984175	8.589839e-05	0.00103002	0.00157072	0.000731343	-0.000462652	-0.00125477	-0.000285647	-6.64837e-05	-0.000352375	-0.00032521	9.924904e-05	0.000592631	0.00428	-0.000267765	-0.000225284	-0.000675973	3.0271554e-05	0.000299955	-0.00109842	-0.000989195	-7.22356e-05	-0.000215413	-0.000137623	-0.000154794	0.000635354	-3.92779e-05	0.000681591	0.00123269	0.000178334	-5.34549e-05	0.00134979	0.001173	0.00187344	0.000387493	0.000195233	0.00152011	-7.68262e-05	0.000234225	0.00129833	-0.000226145	0.000134653	-0.000315659	-0.000328338	0.00029803	0.00115992	-0.000989427	0.000891902	-0.000517656	0.00114178	0.000948754	0.000520282	0.00210702	0.000509498	-0.000567905	0.000225107	0.000483864	0.00188776	-0.000915143	0.00189427	0.000106208	0.000294539	0.000573035	0.00133876	-0.000770041	0.00118908	0.00116029	0.00188311	0.00125514	0.00135399	0.000395384	0.000528946	0.000363674	-0.0011162	0.000486136	0.000355241	-0.000373915	-0.000453925	0.00067739	-0.000231202	-0.000260292	-0.000565501	7.449239e-07	0.00120008	-0.00049562	0.00137704	0.00179855	-0.0007645	-0.000574804	-0.000286067	-0.000183082	-0.000266016	-0.000898666	-0.00126303	-0.00010023	0.000584465	-0.000147145	7.654705e-05	0.00199271	-0.000206887	-0.000674248	-1.29477e-05	0.000116825	-0.00146904	-0.00010266	-0.000482945	0.00114119	-0.000268436	-0.000646752	-0.00274367	0.00119701	0.000401096	7.520816e-06	-0.00121885	0.000500994	0.000894578	0.00131447	-0.00151908	0.000514701	0.000824409	0.000162349	0.000247622	-8.8682e-05	0.000354079	0.000386326	0.0005849	0.000733408	4.581902e-05	-0.000329119	-0.00191868	0.000152922	-0.000244343	-0.000285533	0.000336721	-0.000589727	-0.000288487	-0.000364001	-3.26933e-05	0.000386964	-0.000573234	-4.63713e-05	0.000413446	0.000458927	3.5658646e-05	7.953219e-05	0.000339505	0.000649596	-0.000917664	-0.000814711	0.000856096	-0.0013703	-0.000721987	0.000788609	-0.000259227	0.000257704	0.00014492	0.000287606	-0.000322272	-0.00113581	-8.4554e-05	9.092914e-05	7.583169e-05	-0.000627607	-0.000972857	-0.000347407	-6.08847e-05	-0.000345136	-0.000547901	0.00116756	-0.000103084	0.000244504	-0.000777278	0.000241609	-2.86343e-05	-0.000613617	-0.00137424	-8.21144e-06	0.00166007	0.000826761	0.000448665	0.000196881	-0.000124727	0.00032064	0.000258811	-0.000508654	-0.000811304	-9.15052e-05	-0.00126021	-0.00121852	-0.00111174	0.000539579	0.000215527	-0.000462062	0.000580123	0.00217467	-0.000169777	2.9504621e-05	0.000123216	-0.000176392	0.0010455	-4.41949e-05	0.000518509	3.902928e-05	0.000230029	-0.000607087	-0.00121761	-0.000325764	0.00102999	-5.08732e-05	0.00021801	0.00016227	0.000698493	-0.000277017	-0.00039152	-0.00133355	2.065154e-05	0.000334674	-0.000115861	-0.000493786	6.6312816e-05	-0.000396053	0.000167271	-0.000918055	-0.000285796	-3.4383e-05	-0.00106997	-5.52098e-06	-0.000519194	-0.000606003	-0.00116267	-0.000307606	2.9453708e-05	0.000351936	-0.000508751	0.000389627	-0.000655568	-7.34342e-05	-0.0013357	0.000116131	-5.4594e-06	3.7011334e-05	-0.000198469	-0.000590485	-0.000813759	-0.000942146	-0.000922051	-0.000896882	-0.000198548	-0.000974924	-7.59759e-05	-0.000375109	-0.00116899	0.000285487	0.000812289	-6.79749e-05	0.00114883	-0.000583498	-2.09606e-07	0.000253146	-0.000771955	0.0022847	-0.000518421	6.411398e-05	-0.000438303	0.00172255	0.000546933	0.00100688	-0.000409628	0.000726499	0.000156296	0.000994801	0.000516635	0.000894521	-0.00217338	-0.000818463	4.3557033e-05	-0.000494296	0.00153489	0.000211549	0.00104869	0.000240567	0.00393061	-0.000642076	-3.66301e-05	0.000295296	-0.000478853	-0.000920897	0.000122387	-0.000238263	9.667484e-06	0.000963607	0.000536517	0.000316252	0.000280534	0.000217026	-0.000200933	-0.00237326	-5.41251e-05	-5.36723e-06	-0.000424619	-0.000994547	0.00057449	-0.000201001	-4.49671e-05	0.000921637	0.000797352	-0.000673956	-0.000362008	-0.000257937	0.000708772	-0.000352106	0.000282989	-0.00158545	0.00113534	8.748088e-05	0.00039204	-0.000127257	1.520245e-05	0.000587027	0.000162845	0.000245956	8.9964014e-05	0.000552957	-9.74941e-05	0.000826103	-0.000252271	-0.000436079	-0.00107509	0.000266596	-0.000134023	0.000821728	-0.000279999	-0.000364209	2.1936858e-05	0.000841417	-2.74367e-05	0.00115231	-0.000273077	0.000186336	0.00173319	7.503003e-05	-0.00083478	0.000794488	-0.000375236	-0.000155579	0.000285168	-0.0012868	0.000224955	0.000280247	0.000403325	-0.000241787	-0.000445647	-0.0011116	-0.000594281	-9.41707e-05	0.00222606	-4.47788e-05	-5.66709e-06	0.000737124	-0.000650593	-0.000848248	0.000186123	-0.000287413	0.000718275	0.000330799	-0.000342993	-0.000451708	-0.000250444	-0.00113031	-1.91433e-05	0.000378537	-0.000119822	0.00117544	-0.000956816	0.000395007	0.000929884	0.000631417	0.00022733	-0.000198624	0.000311465	-0.000307547	-0.000478436	-0.000192213	0.000211329	0.000335641	0.000255609	-0.000808797	-0.000544114	0.000484532	0.000326191	-0.000388034	-0.000177852	2.5579488e-05	0.000548678	0.000642466	0.000561789	-0.00317859	-0.000829723	0.000757361	5.4797983e-05	-0.000123166	0.000356692	-0.000883528	-0.00018858	-0.00118028	0.00070124	-0.000939489	-0.00076733	-0.00012207	-8.69648e-05	-0.000104931	0.000355892	-0.000118111	-0.000230534	1.1184821e-05	-5.74244e-05	-0.000583127	-0.000193403	-0.000428759	-0.000491513	-0.000894414	-7.39107e-05	0.000730908	-5.87534e-05	-0.00101715	-0.000241966	-0.000442348	0.000923439	0.000111507	0.000130704	-0.000773616	-0.000979231	0.000278587	0.000553797	0.000914245	0.000490609	0.000516777	7.8446974e-05	2.309532e-05	0.000863688	0.000432104	-0.000418238	-0.00133249	6.1414554e-05	0.000580928	0.00061619	-0.000409829	-0.00035535	-9.68572e-05	-0.000189765	-0.000793438	-0.000166771	0.00140513	-0.000232366	-0.00073282	-0.00252355	-0.000476253	0.00181761	0.000699097	-6.98967e-05	0.000499942	-0.00120103	0.000511858	0.000205728	0.000873444	0.000148685	-0.000180244	0.000424176	-0.000128187	0.000338618	0.000278402	-0.000643565	0.000286499	-8.01475e-05	-5.27677e-05	-0.00083754	0.00034694	-0.00111141	-0.000286337	0.00114961	0.00065568	1.4055244e-05	0.000141156	0.000822364	-3.93303e-05	-0.000225647	-0.00172378	-0.000673093	0.000547491	0.00051689	-0.000648251	0.000364882	0.000240485	-0.000667491	0.000747067	-0.00144607	-0.000176646	0.000179562	6.503924e-05	0.000451729	-4.9652e-05	-0.00021225	0.000152412	0.000153488	0.00074804	-0.00100826	0.000611325	0.000234002	-9.01866e-05	0.000146547	0.000708956	-0.000208576	-0.00082186	0.000196548	0.00116277	-0.000472686	-0.000937416	9.613294e-05	-0.000128712	-0.000439518	-0.000179563	-0.000184071	-0.000251247	0.00044835	-0.000350571	-0.000505175	-0.000437489	0.000624676	0.000264041	0.000439285	0.000161333	0.000278283	0.000719545	0.000507654	0.000185035	0.000701588	0.000791348	0.000698031	0.00122982	0.0024896	0.000321481	-0.000174573	0.000932961	-0.000610941	-0.000209938	-0.00116777	0.00135254	0.000411996	7.3425545e-06	0.000759075	0.000264044	-0.00100582	-0.000877808	0.000257849	-0.000538356	-0.000303703	-0.000991133	-0.00026713	0.000464769	-0.000154647	0.000443038	0.000292076	-0.000700464	-0.00110946	-0.000396258	-0.000275181	-0.000399393	-0.000550379	0.000602891	0.000247433	-0.00132886	-0.000346757	-0.000155562	-0.000993146	-0.000619872	0.000894058	-0.00110935	5.7457837e-05	-0.000504612	0.000537842	1.899887e-06	0.00100046	-9.62694e-06	0.000411628	0.000273631	0.00027196	0.000224486	-0.000620104	-7.39567e-05	-0.000220744	5.558804e-05	0.000379035	0.000767955	-0.000186337	0.00115188	-0.000489554	-0.000709736	0.00125805	0.000249397	-0.00106734	-0.000657668	-0.00121964	-0.000568775	-0.000171338	5.313406e-05	-0.000161499	-0.00125748	-3.94719e-06	7.237301e-05	6.442738e-05	0.00026557	0.000134632	0.000335541	-3.52414e-05	-0.000254501	-0.000975746	0.0006352	0.001228	-0.00127077	-0.000389909	-0.000719091	0.000332719	-0.000458947	-0.000299944	-9.89837e-05	-0.000255815	-0.000425658	0.000372354	0.000333046	-6.88353e-05	-0.000291362	0.000687803	-0.000348946	0.00031715	-4.00957e-05	-0.000378356	-0.000647537	0.000878715	0.000912858	0.000271096	0.000342308	-0.000173727	-0.000403959	-8.14112e-05	-0.000391378	0.000892569	-0.000147992	-0.000647554	-0.0010609	0.000612193	4.690131e-05	-0.000418475	0.000313291	-0.00037332	0.000326329	0.0010838	-0.000297423	0.000264413	-0.000156507	-7.06666e-05	-0.000398178	0.00218938	0.000370524	0.000392728	-0.000708087	-0.000102157	0.000479445	8.099421e-05	-0.000815943	0.00119588	0.000447008	0.00082717	-0.00152097	0.00184482	0.000595121	0.000100488	0.00113253	0.000724854	-9.29734e-05	0.000864017	0.00324655	0.000478187	-0.000106559	0.000125732	0.000169682	7.2814204e-05	0.000461699	-0.000921247	5.9656897e-05	-0.000311079	-0.00096297	-0.000981063	-0.000393017	-0.00138029	0.000784698	-0.000876969	-0.0018555	-0.000253959	0.00113768	0.00298354	0.00101254	0.000161646	0.00052862	-0.00127164	0.000198181	0.000852068	0.000970859	-0.000168329	-0.000920842	0.000291915	-0.000547695	0.00105726	0.000868804	0.00041619	0.00133856	0.00107804	-0.000518186	-0.000362763	0.000898673	-0.000117197	-2.07411e-05	0.000260454	-0.000143742	-0.000191578	0.00159112	0.000662683	0.000579534	0.00171793	0.00023456	-0.000704248	-0.00021743	0.000282517	-0.000421909	-0.000175617	0.000195028	-0.000432704	0.000342966	-0.000432523	-0.00126396	-0.00176946	-0.0014265	-0.000647243	-0.000653254	1.3674125e-07	-0.00114114	0.000295743	0.000795751	0.00136825	0.00183514	0.000128279	-0.000401226	0.000282634	0.000565155	1.0389875e-06	0.000370024	0.000499915	-0.00113853	0.000629927	0.000907412	0.000661589	-0.000399829	-0.00110346	0.000158094	0.000644459	-0.000381626	0.000163447	-0.00044418	0.000574293	-0.000170636	0.00111793	-5.25055e-05	0.00114339	-0.000704835	0.000616464	0.000390086	-0.000310572	-0.000370533	-0.00065352	4.893143e-05	0.000151683	-0.00152825	-3.71377e-05	-0.000704506	-0.000984253	0.000237692	-5.91646e-06	0.0004771	0.00028111	0.00014043	0.000641669	0.000607976	-0.000792064	0.000177938	-0.000565133	-0.000330704	0.00139046	0.000957369	-0.000102165	-2.58533e-05	0.000804688	-0.000120365	0.000230152	-0.000392928	-6.19652e-05	0.00119896	0.00279532	-0.000151279	0.000557436	-0.000185189	0.000128238	-0.000681788	6.8465895e-05	-0.000407382	0.000117258	0.000137954	0.00090939	0.000506642	0.000482849	0.00072418	0.000911765	-0.00079743	0.00088438	-0.000155078	0.00128293	-0.0013293	-0.000635729	-0.000104716	-4.72843e-05	-0.00150344	-0.0010866	0.000146628	7.923454e-05	-0.000870316	-0.00077391	-0.00024748	-0.000384052	4.7476824e-05	-9.32293e-05	0.00120339	0.000694613	-0.000903647	-0.000497606	-0.00015191	2.537723e-05	-6.90291e-05	-6.64369e-05	-4.41846e-05	-0.00026949	0.000345581	-0.00195686	-0.000556845	0.000144605	0.000437099	-0.000447502	0.00213559	0.00194197	-0.000384509	-7.66279e-05	0.000374478	0.000315429	-7.03759e-05	0.000355505	-9.33047e-05	0.000888783	0.00136644	0.00128681	-0.000272595	-0.000100303	-0.0010514	0.00013722	0.000990472	-8.3371e-05	0.000612482	0.000244912	-0.000773525	-0.000528849	0.00060226	0.000284505	-0.000164351	-0.000338506	-6.51514e-05	-2.50306e-05	0.000358278	-0.000582147	-0.000165058	0.00011962	0.000156963	-0.000608685	0.000341677	-0.000522323	-0.000415861	5.4051096e-05	-0.000283104	-0.000138244	-0.00219575	0.000704756	0.000609413	-0.000358411	0.000514191	0.00137912	-0.000171709	0.000144875	-0.000402135	-0.00063749	-0.000182273	0.000235071	-0.000438331	-7.23372e-05	0.000961203	1.4902057e-05	-0.000376845	-0.000414128	0.000577077	0.000330736	0.000661998	0.00131698	0.000513235	0.00102447	9.97626e-05	0.000329434	0.00177872	0.00149009	0.00262505	-0.000427247	0.000145525	-0.00030004	0.00106657	1.2921974e-05	-0.000134099	-0.000676847	-0.00017271	-0.00144192	-0.000366198	5.263639e-05	0.0010161	-0.0012364	0.00034927	-0.000110523	0.000344019	0.000375337	0.000619855	-0.000780822	-0.000323071	-0.000519329	0.000433979	-0.0017239	0.000269617	-3.54928e-05	0.00173283	2.0566007e-05	-0.000629117	0.000378315	-0.000583536	-0.000134501	-5.6926e-05	0.0032831	-0.000442275	-0.00131346	-0.000155075	-0.000244203	-0.00161099	-0.000762842	-0.00146654	0.000607236	-0.000181884	9.754423e-05	-0.00031454	0.000655038	-0.00038221	2.784449e-05	-0.000355417	-0.000498367	0.000497562	0.000264385	0.00101719	9.095597e-06	-0.000253309	-0.000689453	-1.81436e-05	-0.00024771	-0.000504546	0.000257976	-7.8283e-05	-0.000131176	0.000698756	0.000879915	0.000562603	0.000666692	-0.000345286	0.000145715	0.000669965	0.00271786	-0.00034076	0.00167745	-0.00120068	-0.00115604	-1.64352e-05	-0.000804646	-0.000534561	6.5848944e-05	-0.000822715	-0.000419858	0.000585094	-6.12382e-05	0.00026207	3.9743987e-05	0.000588241	-0.000221041	-0.000345757	-0.000223884	-0.000289922	-0.000519956	0.0010944	-0.000124406	-0.000141725	0.00105357	-0.000311216	-0.000283746	0.000778423	0.000367817	-0.000711909	-0.000211104	-0.000219162	0.000129756	0.00109319	-0.000402622	0.00076304	-0.00077587	-0.00111962	-0.000129554	-0.000434073	-0.000236307	-0.000789711	-0.00047669	0.000197209	-0.000537575	-0.000280998	-0.00414138	-0.000208726	-0.000313917	-6.75609e-06	0.000162763	0.000592645	-0.000115367	-0.000793645	0.00050732	-3.60676e-05	0.000617251	7.882333e-05	0.000169185	-0.000687084	-0.00032901	-0.000409731	0.000397665	-0.000299781	0.00166829	-0.00131313	0.000729543	-5.90404e-05	-4.17847e-05	0.000250471	-0.000719332	-5.37918e-05	-0.000240963	-0.000285186	0.000584777	0.000414621	-0.000642187	-0.000518033	-5.51081e-05	-0.000624269	0.000474115	-0.00134243	4.0597524e-06	-0.00133161	-0.000603369	-0.000460123	0.000104686	-0.000189015	-3.54448e-05	-0.000525156	0.000707244	-0.000771575	0.00123058	0.0007337	-0.000566934	-0.000119468	-0.000543486	-0.000140909	0.00268387	0.000475161	0.000338091	-0.000263327	0.000313787	0.00120325	0.000219663	-0.000805262	-0.000326701	-0.000339107	0.000398603	-0.000366516	-0.000428782	0.000110535	0.000176948	2.3945478e-05	0.000978472	0.000303356	0.00126647	-0.000784084	0.000257848	-0.0010773	0.000608024	0.00154506	-0.000916045	0.00097674	0.000139023	0.000603484	0.000726062	0.000139603	-0.000944675	7.8886886e-05	0.000312277	0.000161237	0.000741615	-0.000293351	0.000282145	-0.000440487	-3.91897e-05	0.000350351	-0.000672311	0.00179948	-4.98927e-05	0.000509529	-0.000431718	-0.000586483	-0.000555089	-0.000102491	0.000850298	-0.000305614	0.000418114	0.000886828	0.000233569	-0.000642791	0.000295818	-0.00127863	0.000306743	-0.000356336	-0.0001338	0.000180734	0.000287204	-0.000853118	-0.000943419	0.000452713	0.0007847	0.0010169	0.000409917	0.000321913	-0.000605764	-5.03069e-05	0.000554563	0.000879225	0.000497931	0.00171041	-0.000169599	0.000920501	9.976676e-05	-0.000696348	-0.00016441	0.000136085	0.000518149	-0.000280227	-0.000167713	3.273234e-05	-0.000292502	3.173225e-05	-5.10307e-05	-0.000492462	0.000424551	-0.000427975	0.00114175	0.00122258	0.000219037	0.000319356	-9.86486e-06	-0.000422297	0.000115957	8.60952e-05	-0.000171036	-0.000202005	-2.2919e-05	-0.000782701	-9.81196e-05	-0.000312233	-8.39816e-06	-0.000157315	-0.000207807	0.000294185	0.000595935	-0.000202049	5.3582407e-05	0.000228603	-0.000905508	-0.000978327	0.000359788	7.667141e-06	-0.000815819	0.000753786	-0.00231048	-0.000106526	0.000351727	-0.000295433	0.000189028	0.000328569	-0.000789119	-0.000209471	-0.000336965	0.000615064	-0.000324224	0.000392435	-0.00123251	0.000538828	-0.000711027	-0.000417438	6.175965e-05	0.000530464	-0.000400301	0.000122962	1.9080791e-05	-0.000620203	0.00108325	0.000774891	-0.000761528	-8.51799e-05	-0.00145661	-0.00067914	0.000922337	-0.00157195	-0.000838398	-6.59059e-05	0.00109055	0.000876081	1.885335e-05	-0.00110984	-0.000768135	-0.000378522	-6.48463e-06	0.00113886	-0.000408647	-0.00133312	-0.000582686	0.000814531	4.6812886e-05	-0.000135524	0.000169922	0.000614937	3.5631732e-05	-0.000485015	-0.000148927	-0.00061266	-0.000122757	0.000949116	-0.000126033	2.9065839e-05	0.000578342	-5.05058e-05	-0.00052807	0.000696324	-0.000841045	-0.000890365	-0.000618872	-0.000749238	-0.000158543	-0.000835644	-0.000543142	0.000170603	-0.00127579	0.000862687	0.000137952	-0.000882508	-0.00021172	-0.000462503	-0.00192535	-0.000529291	0.000532198	-0.00027318	0.000112104	-0.000319543	-0.00131801	1.0646755e-05	0.000363708	-8.05352e-06	0.000239827	0.000109416	0.000317958	-7.3106e-05	8.916193e-06	0.000921553	0.000165974	-0.00119589	-6.31501e-05	-0.000207751	-0.00145726	-0.000787536	-0.00148461	0.000302113	6.971269e-05	-0.000439861	0.000234909	0.000365418	-0.000356941	0.000836154	0.00040882	-1.52525e-06	-0.000153675	-0.000609889	0.000610213	0.000109651	0.000561257	-0.000277609	-0.000399039	-0.000153246	-0.00191538	0.000535325	0.000576797	0.00152287	-7.44493e-05	-0.000253734	-0.000869968	-0.000451391	-0.000364865	-0.000318263	-0.00027041	-0.000725703	1.0201781e-05	-0.000334065	-0.00240455	0.000374074	-0.0024088	-0.000555922	0.000248471	0.000220857	-0.000139432	-0.000888435	-0.000482911	-0.000736826	0.000195849	-9.01361e-05	0.000669789	0.00229821	0.00185432	0.000158436	0.000482546	0.00300583	0.000674496	0.000455288	-0.00114507	0.000692942	0.000167875	0.00012074	-0.00109095	0.00161146	0.00039162	0.000850682	-0.000666757	-0.000186694	0.000183072	-0.000177387	0.0010652	-0.0003456	0.00503085	7.018154e-05	-7.35742e-06	-0.000108372	-0.000204336	4.075443e-05	-0.0011595	0.000297241	0.000461745	-0.000145126	-0.00149859	-9.91355e-06	-8.54377e-05	-0.000695551	-0.000366269	-0.00140163	0.000884536	-0.000137619	0.000490153	3.6091868e-05	0.000327036	-0.000804365	-0.00114061	-0.000286993	-0.000439987	-0.000143585	4.0249215e-05	-5.98052e-05	-0.000375889	-0.00111204	-0.000903292	-0.000773556	0.000584485	0.000824235	-0.000604117	-0.000860734	0.000891624	-0.000120609	-0.000150682	-3.02468e-05	0.00168297	-0.000228458	0.00055151	0.00132078	-0.000509752	1.18931475e-05	-0.000195942	0.000336829	-5.17093e-06	0.00016252	-0.000219334	2.3290273e-05	0.000833972	-3.82687e-05	-0.000463651	0.0010159	0.000129295	0.00248454	0.000674871	0.000838672	1.5747473e-06	0.000389661	0.00106965	0.000404307	-0.000614714	-8.88319e-05	-0.000137264	0.000126304	7.4614705e-05	-0.000644001	-5.01271e-05	3.4392753e-05	0.000288874	0.00041496	6.559458e-05	-0.00115232	0.000196474	0.000454185	0.001047	-0.000221417	-0.000185189	0.000444691	-6.48859e-05	-0.00151383	0.00122902	0.00051523	0.000297002	-0.000717852	-0.000286679	0.000293732	-0.000319604	0.000388969	-0.000800122	-0.000465034	-0.000530023	-0.00105186	-0.000234707	8.575467e-05	-3.74672e-05	-0.00024636	-0.000652385	0.000972894	-0.000413087	-0.000359363	-0.00034132	-5.40866e-05	-0.000261682	0.000197324	-0.000420606	0.000503838	0.000109846	0.000303984	0.000399672	-0.000131063	-0.000165857	-9.39567e-05	-0.000421212	-0.000245427	0.000175359	0.00041358	-0.0013221	-0.00154195	-0.000406682	-0.000329164	-0.000591007	-0.000987574	-0.000430646	-0.00109692	5.915714e-05	-0.000911507	0.00101706	0.000872809	-0.000703506	-0.00210294	0.000170304	-0.000277439	-0.000182749	0.00018878	-0.000848387	0.000317645	0.000667839	0.000719942	0.000624593	2.5492207e-06	0.000649624	-9.66593e-05	-0.000169174	4.511455e-05	-0.000390716	0.000441029	-0.000108802	-0.000421681	0.000271931	-0.000402674	-0.00034377	-0.000217841	8.8029316e-05	-0.000353575	-9.56966e-05	-0.000230198	-0.000366116	0.000194595	0.000114279	-0.000612514	0.00037219	-0.0004808	0.000356764	-0.000615428	0.000710286	5.042839e-05	0.00079348	-0.000804635	-0.000106476	0.00052822	-0.000652882	-3.97669e-05	0.000100412	-7.55365e-05	0.00011455	-0.000698819	0.000369133	0.000769844	-0.000110882	0.000139602	0.000520399	-0.000222552	-0.000459837	0.000635897	0.000823553	-0.000158493	0.000544874	0.00050652	0.000432762	-5.48934e-06	-0.000396745	0.000392009	0.000105739	0.000231125	-0.000140408	-7.21325e-05	0.00240588	-0.000230074	0.00140178	-0.000257493	0.00027832	2.2725546e-05	-0.000213772	0.0019307	-0.000333912	0.00042728	-0.00113718	-2.96709e-05	-0.000234696	-0.000743007	0.000611101	-0.00282548	0.000722564	-0.00257095	0.000972244	0.000266508	-0.000101581	1.2667393e-05	0.000407234	0.000196351	0.000233525	-0.000143195	-0.00069501	-0.000454959	0.000713395	0.000780878	-0.00053001	-0.000102881	6.1888146e-05	0.00140773	-0.000452997	0.00170645	7.231367e-05	-0.000930942	-0.000191634	-0.000738756	-0.00097427	0.00130186	0.00041735	-0.000818163	-0.000878858	-0.000797479	-0.000188759	0.00299506	-0.000195305	-0.000569905	0.000213942	-0.000113844	-0.000146095	-0.0013597	-0.000116558	0.000694432	0.000194569	0.000366978	1.776583e-05	-0.000445385	0.00131511	-0.000354624	-0.000612898	-1.62514e-05	8.7907305e-05	-0.000329979	-0.00114268	0.000503252	2.9446499e-05	0.000533885	-0.000388589	0.000272748	-9.29142e-05	-0.000531207	-0.000835452	4.9224556e-05	-0.000404306	-0.00198742	-0.000221977	0.000127409	-0.000148025	-0.000488142	0.000180547	0.000829706	-0.000114848	-8.26067e-05	-0.000244225	1.3316971e-05	-0.000171786	-0.000329963	-3.96885e-05	0.000546362	-2.90853e-05	-0.00062959	0.000127134	0.000564848	-0.000626694	-0.000464084	0.000210819	-0.00012305	0.000383789	-0.000543889	-0.000291893	-0.000419378	-0.00085818	-0.00112244	-0.000286035	-5.73087e-05	-0.00114606	0.000526426	-0.0009922	-0.00111233	0.000406799	-0.00110352	-0.000348584	0.000204855	0.000312675	0.00102605	-0.000868205	5.366246e-05	-0.000803017	0.000695045	0.000822318	-0.000589696	-0.000334931	0.000798778	0.00138671	0.000151072	-0.00134034	-0.000619172	-0.0010381	0.00100109	0.000829904	0.000222182	0.00102313	0.000659056	-0.00151101	-0.000329334	0.00201238	-0.000164196	4.2539497e-05	0.000291856	-0.000397346	1.0340845e-05	-0.000241478	0.00150844	-0.000935427	5.9587208e-05	-0.000389148	-0.001025	0.000484192	-4.91235e-05	-0.00101806	-5.91582e-06	-1.14207e-05	0.000597647	-5.26134e-05	-0.000294329	-0.000144409	-0.00231307	-0.00110531	0.000127529	-0.000690723	4.4562594e-06	0.00094341	-0.000929613	-0.000841365	-0.00103596	0.00194206	0.000341647	-0.000519229	-0.00102946	-0.000798174	-0.00114795	-0.000992783	-0.000113213	-0.00015335	1.2518883e-05	0.000774688	-0.00102859	-0.000697524	-0.000537906	4.9783885e-05	-0.00201413	0.0021369	-0.00148139	0.000215583	0.000445178	0.000270094	0.000203379	7.117608e-05	-0.000646682	-0.000275979	0.000311641	0.00117303	0.000551044	-2.20793e-05	0.000444252	-0.000301481	0.000698355	-0.000790013	-0.000898832	0.000177508	0.00012902	-0.000385458	0.000322743	0.000673429	-0.000526807	-7.71877e-05	-0.000405269	-0.000466983	-0.000907608	-0.00055152	0.000330434	1.6779617e-05	-0.000807925	0.000581038	0.000434289	-0.000350853	-7.26237e-05	-0.000316577	0.000774812	0.00101218	9.244053e-05	-0.000360352	0.000491342	-0.000527097	0.000151362	0.000457988	0.000910819	-2.22281e-05	0.00013183	-2.38591e-05	-0.000316412	-0.000682491	0.000736541	-0.000881672	0.000193438	-0.00039047	-0.000814361	0.000688143	4.6953417e-05	-0.000517535	-0.000257493	0.000237363	0.000422058	-0.000504276	0.000663742	0.000574185	4.195334e-05	0.00128792	-0.000179454	0.00054662	-0.000142047	-0.000421065	0.00150773	1.1939335e-06	0.000246549	-0.00057785	0.000560689	0.00182549	-0.000289922	5.9089398e-05	-0.000295035	0.000464318	-0.00112915	1.4009677e-06	-0.000197307	-0.000271706	-0.000224336	-0.000564958	-8.01957e-05	0.000666107	0.000848341	5.2645146e-06	-0.000682305	-0.00087589	0.00128646	0.000649538	0.0016725	-0.000675705	0.000402177	-0.000784208	0.00147624	-0.000317614	-0.00170626	-0.00149843	-0.000668417	-0.000207923	0.000307124	0.000253694	-0.000450003	0.000326813	0.00103648	-0.000143018	0.000605674	0.000294395	0.00104584	-0.00199586	0.000514971	-0.000222683	8.816581e-05	0.000493664	-0.000674172	6.712106e-05	0.00211716	0.00126373	0.0008903	0.000718045	-0.000518942	-0.000104962	-3.78884e-06	0.00150145	0.00024008	-0.000926213	-0.000564376	-0.00117701	-0.00014539	-0.000129619	-0.000159638	-0.0013059	0.000996352	-0.000297951	3.8733666e-05	-0.000159592	-0.000405863	-0.000339923	0.000320451	-0.000163149	0.000505492	-0.00252494	0.0018193	-0.000225065	-1.01177e-05	0.000858147	-0.000435256	0.000298152	1.9604258e-05	-0.0011069	-0.000603353	-0.00139974	0.000462375	0.00202336	-0.000278004	-0.000649044	0.000668244	5.862705e-05	-6.95044e-05	0.000422257	0.000201608	0.000550272	-6.18732e-06	5.6657882e-05	0.00039317	-0.000386483	4.4648117e-05	0.000195566	0.00221313	0.000511975	-0.000629391	-0.000320262	0.000218649	0.000320415	-0.000820021	0.00200041	-0.000184959	0.000739515	0.00149934	-0.000452307	0.000712314	-0.00060795	-0.00038015	0.000521583	-0.000207475	-0.000437187	0.00126668	0.00129489	-5.68818e-05	-0.000492028	-0.000812947	0.000422823	0.0001243	0.00070839	0.00279099	-0.000703319	-0.000717646	0.00167408	-0.000336801	-0.00232798	-0.000610481	-0.000219347	-0.00168802	0.000436057	0.000609179	8.808079e-05	-2.51845e-05	0.000214246	-0.000272436	0.00149921	0.000148573	-0.000287788	0.000322531	-0.000119923	-0.000635017	0.00048497	0.00110767	0.000663105	-0.000219273	0.00106812	0.00088781	-0.00035398	0.000482563	-0.000183311	-0.000890626	0.000207777	-0.00122161	-0.000931731	-0.000536994	0.000331891	-0.00108433	0.00146607	-0.00040148	0.000619033	-0.000283843	-0.000531779	-0.000295673	-0.00105655	-0.000802786	-0.000464867	0.000748177	0.00134809	-0.000384114	0.000191945	0.000183505	-0.000586562	0.00047263	-2.08351e-05	0.00158847	0.000144491	-0.00103802	-0.000444298	-7.8968e-05	-0.000234247	-0.000965798	-0.000681705	-0.00164439	-0.000228901	-0.000478315	-0.000416475	-0.000191689	0.000310488	-0.000125529	0.00126697	-0.00039953	7.075768e-05	-0.00101642	-0.0013726	-0.00116739	0.000145118	0.000346645	-0.000440765	-0.000587791	0.000209025	-0.00135441	-0.000238129	-1.12545e-05	0.000679138	0.00063507	0.000281071	-0.000156651	-0.00101846	0.000201617	0.000270221	0.00200358	-0.000376744	-4.40314e-05	-0.00037198	-0.000829914	-0.000616192	-0.000139653	-7.04507e-05	0.00114701	-0.000678289	0.000113551	-0.000233568	-4.28608e-05	2.2784576e-05	-0.000149648	0.00160747	5.562253e-05	-0.000422948	-0.000404537	0.000569788	0.000418906	-0.000114903	0.000618709	5.4990734e-05	-0.000518699	0.000977228	-0.000160996	0.000505679	-0.000195025	-5.06244e-05	0.000541049	0.000411659	-0.00104243	-9.5753e-05	-0.000733079	-0.000523166	-0.000157304	8.89484e-06	-9.88732e-05	0.000321456	-9.29991e-05	0.000227398	-0.00040124	-0.000455254	-0.000175662	-0.000222922	0.000725004	-0.000453412	-0.000431142	0.00134671	-0.000148997	-0.000630055	-2.34424e-05	0.00117353	0.00188373	-0.000778567	-0.000555054	0.000160424	-0.00115403	-0.000514225	0.000106759	-0.00234004	0.00246552	-0.000390209	0.00029114	0.000763071	-0.000575482	-0.00024534	0.000656136	0.000373822	0.000321826	-5.89296e-05	2.547802e-05	3.849693e-05	-0.000201165	-7.30835e-06	0.000504639	-0.000244894	0.000168651	-0.00016087	-3.58729e-05	0.000359821	0.000326177	0.00086652	-0.000549851	0.00111191	0.000624644	-0.00012469	-0.000578603	-0.000438467	0.00105507	-0.00105188	-0.000435787	0.000286618	-0.000136635	-0.000865896	-0.000334178	-0.00121302	0.00078784	-0.000993719	0.000914515	-0.000703389	0.000659474	-0.000832607	-0.00083637	-0.000462994	-0.00178883	0.000583431	0.00255642	-0.000886924	-0.000759955	-0.000261599	0.00130969	0.00204187	-0.000740372	0.000692904	0.000114256	-0.00010563	-9.30606e-06	0.000346544	-0.00250396	-0.000349041	0.000969486	0.000276334	0.00123039	-8.33447e-06	-0.00018662	-0.000519315	0.000362563	0.00113611	-0.00036653	0.000362508	0.000322222	-0.000518051	6.4378684e-05	-2.892e-05	-0.000679219	-0.000730253	0.000789079	-0.000254714	-0.00038251	0.000626241	0.00122129	0.000560045	0.00133216	0.000930282	-0.000297862	0.00185898	0.000505311	-0.000532762	-0.00241339	-0.00112005	0.00085811	5.512771e-05	0.00047017	0.00186415	0.000237784	0.000257363	-3.21259e-05	-0.000711579	-0.000353638	-0.000170736	0.000275417	0.000380475	7.4898584e-05	-0.000257292	-0.00054396	0.000370652	0.000390363	1.2393913e-05	0.000386575	0.000464846	-0.0024479	-0.00166765	0.00108382	-0.000506548	0.00332807	0.000513802	0.00015343	0.000551636	0.000210074	0.000567299	0.000238613	0.000570945	0.000411279	-0.000201602	-0.000420276	-0.000280478	-0.000326885	-0.000656555	-0.00024259	-0.00112566	-0.000120332	0.000503517	-0.000877665	-0.000175812	2.863562e-06	-0.000664304	0.000426698	-0.00044208	0.000142286	-0.00125393	0.000771259	0.000224643	0.000285809	-0.000277305	0.000461917	0.000211874	0.000116407	4.7114074e-05	0.000171374	-5.98312e-05	-0.000530631	0.000973823	0.000577323	0.00039561	-0.000355156	-0.000376142	0.000542937	0.000626917	0.000263575	0.000232026	0.000240211	0.000343746	0.00106643	0.00136774	0.000183915	0.000367011	0.000654981	0.00155464	-0.000613026	0.00054752	0.000104653	-0.000540161	-0.000339834	-0.000180982	0.000328483	-0.000124805	-0.000275242	-0.00010414	-0.000290582	-0.000677785	-4.72441e-05	-0.000228557	-0.000656529	-0.000180768	0.00109137	-0.00112086	-0.00163742	-0.000339053	7.384612e-05	-0.000746934	5.1097715e-05	0.000221579	0.000399907	-0.000547321	0.00050321	-0.000259155	-0.00070794	0.000267743	0.00210273	0.000182933	0.000644651	8.705761e-05	0.000409677	-0.00139894	-0.000884612	-0.000157786	-0.00116763	0.00121104	0.000520141	-0.000344937	0.00104528	0.000121492	0.00077726	-0.000287597	-0.000131201	0.000799621	-0.000427939	-0.000182023	0.000182167	4.1262374e-05	-0.000588853	0.00101243	-0.000157325	9.6844e-06	0.000298904	0.000368243	-9.14557e-05	0.000156582	-0.000121629	0.00131754	-0.00091272	7.158344e-05	0.000504588	0.000542506	-0.000364449	-0.00098422	-0.000451263	0.000170433	0.000461681	-0.00121521	0.000184974	0.000393966	-0.000146894	8.900336e-05	-0.000715307	-0.000414724	0.00012468	0.000367316	-0.000645292	0.000760362	-0.000336571	-0.00130295	-0.000468812	0.00185885	-0.00132432	-0.00161047	0.000869773	-0.000241041	0.000788175	-0.000127082	0.000155981	-0.000306894	-0.00176184	0.00100901	-5.08943e-05	0.000174059	-0.000464919	2.6096432e-05	-0.000251434	-0.000235707	0.00208314	-0.000905694	0.000272065	-0.000816443	0.000742252	-0.000241321	-0.000328229	-0.00159129	-0.000369411	0.000656219	-0.000674888	-0.000408777	-0.000252493	3.140699e-05	-6.06466e-05	0.000590047	-0.00041389	-0.000217703	-8.48078e-05	-0.000222541	0.000583181	-0.00101336	0.000217443	-0.000621437	-4.36178e-06	4.447776e-05	-0.000803224	0.000432644	-0.000272721	-0.000379335	-0.000231052	0.000284777	0.000241395	-0.000223408	0.00028232	0.000581025	-0.000570869	4.653271e-05	2.0074549e-05	-0.00148737	-0.000330853	0.000466663	0.00313371	-4.4478e-05	0.000722833	0.000658671	-0.000399192	-0.000471627	0.000846794	-0.00233848	0.000330579	-0.000504751	0.00128626	0.000224192	-0.000107542	-0.000802072	0.000819229	0.00130296	0.000443503	1.5195179e-05	-0.000417761	0.000625762	0.000362283	-0.000100307	0.000237691	0.000598027	-4.08306e-05	-7.67772e-05	0.00019059	0.000799033	-0.00113664	0.000942266	-0.00059521	-0.000384696	7.393146e-05	-0.000264211	-0.00022651	0.000731014	-0.000586403	0.000290704	-0.000334292	-0.000434342	-0.000467951	0.000140904	-7.68544e-05	-6.06077e-05	-0.000274692	0.000289197	-0.000124179	0.000365452	-0.000622919	-2.89839e-06	-0.000573823	-0.00299753	0.00174243	-9.09298e-05	-0.000482366	0.000579659	0.000243028	0.000562209	0.000300242	-0.0012652	0.000340259	0.000804005	-0.000561181	0.000782966	0.00166197	-0.00016374	-0.000423964	0.000151759	-0.000120702	0.00014339	-0.000343754	2.7489357e-05	0.000147038	-0.000418168	-0.000594255	0.000404192	-0.000664413	0.000331855	-0.00022733	-0.000325572	0.000749161	-9.84425e-06	-0.000225586	-0.000779481	5.7886067e-05	0.00113628	-0.000228387	0.000600545	-0.000534278	0.00075939	0.00167174	-0.000400566	0.000152218	0.000874212	-0.000198476	-0.000197055	0.00101312	0.000242225	0.000400527	-0.00127428	-0.000240407	-0.000681401	-0.00111696	0.000125778	-0.000451947	-0.00178122	0.000966921	7.559925e-05	0.000151318	-0.00044921	-0.000256644	-0.000819594	6.312035e-05	0.000443125	-2.8986e-05	-9.24931e-05	-0.00111226	0.000969038	-0.00144425	0.000209564	0.000646077	-0.00125771	-0.000271891	0.000278469	-0.00142955	-0.000322466	0.000141309	0.000110103	0.000960126	-5.95886e-06	0.0006468	-0.00039488	-0.000223055	-0.000724251	-0.0010259	0.00051225	-0.000250848	0.000967112	0.000834344	-0.000431461	0.000707152	-9.14168e-05	-0.000594884	-0.000605263	3.8176066e-05	0.000446647	1.018596e-05	3.99701e-05	-6.31244e-05	0.000351389	0.000513634	0.000244302	-0.000500669	-0.0044344	-0.000244159	-0.000117972	-0.000264378	-0.000726086	-0.00019348	0.000916246	-0.000645685	0.000166762	-0.000450444	0.000616966	-0.000333973	-0.000206931	0.00183652	-0.000129688	-0.000280037	0.000214839	-0.000664261	0.000560576	-0.000301815	0.000158575	-0.000118302	-6.58828e-05	0.000512843	5.5488163e-06	-0.000142627	0.000281623	0.000636312	0.00114038	0.00020048	-0.000173571	9.290015e-05	-0.000436597	0.000622912	0.000255795	-0.000389835	0.000451868	-0.00116577	0.000660031	-0.000764452	-0.000248646	7.420974e-05	-0.00149865	0.000437872	0.000468394	0.000112937	0.00107526	0.00111769	-0.00092493	-0.000142936	-0.000370695	0.000465777	0.000736524	-4.54384e-05	-0.000358625	-0.000435766	0.000327371	7.337455e-05	-0.00143012	-0.000135455	-5.87767e-05	-0.000494679	0.000530564	-0.000154687	0.000156215	0.000130636	-0.000121933	0.000291776	9.192619e-05	2.802607e-05	-0.000187366	-0.000708775	0.00206625	-0.00122973	-0.000931662	0.000575039	0.000364122	0.00010405	-0.000436302	-0.000679084	-0.00079554	0.00027563	-0.000995347	-0.000214824	-0.000427914	6.119583e-05	-0.000831095	-0.000715467	0.000215968	0.000148866	0.000119802	-0.00065809	0.000567309	0.00108675	0.00111302	-0.00244083	-0.000801538	-0.000671642	-0.000838217	-0.000203016	-1.57934e-06	0.000640358	-0.000438808	-6.28879e-05	-8.90939e-05	-0.000156867	-0.000263028	0.000204668	-0.000316198	0.000255179	0.000849155	-0.000214173	-0.000341903	-0.00105684	0.000801594	-0.000501873	-0.000632407	-0.000367263	-0.000773956	0.00010142	-0.000167567	0.000274894	0.000349742	-0.00106283	2.7857626e-05	0.00117415	-0.00101919	-0.000277637	-0.000338283	0.000165165	-0.000252075	-0.000256175	-0.000128624	-0.000680577	-0.000952092	-4.45403e-05	-0.000178826	0.00016747	-0.000267339	-0.000293963	3.013112e-05	0.000702756	0.000442096	-0.00337141	-0.00157686	-0.000307427	-0.000139851	0.000687351	-0.000451238	0.000140788	-0.00041105	0.000664152	-0.000657017	-5.3035e-05	-0.000280174	-0.000462918	-0.00109449	-0.000472904	0.000981488	-0.000494283	-0.00019937	0.000580023	0.00021372	-0.000149188	0.000188922	0.000457101	-0.000785424	0.000537587	-0.0012573	7.4908436e-05	0.00109553	-0.000331417	0.000747267	7.003035e-05	-0.00141153	0.00012657	0.000408659	0.000174373	-0.000811483	0.000595733	0.000672529	0.00075205	-0.000552955	0.000245635	0.00104527	-0.000213279	0.00327064	-0.0013444	-0.000138071	-0.00127654	-0.00129317	-0.000502607	-0.000664666	0.000523749	0.000914785	0.000540246	-0.000175503	0.000988728	-0.000818469	0.00062037	0.00060667	-0.000649277	0.000324604	-0.000360127	-0.000390605	0.000169862	-0.000194797	-0.000839454	0.00076436	0.00133923	-0.000613192	0.00210581	0.00025747	0.000366592	0.00176725	-0.000100799	-0.000337574	0.000130605	-0.000198276	-0.000340043	-0.000943713	0.00024238	-0.000167321	-0.000454362	-0.00207932	0.000239314	8.100772e-06	0.000504628	-0.000787824	-0.000393928	5.6325578e-05	-0.000973755	0.000730191	0.00107852	-0.000379782	0.000617457	-0.000714699	-2.47944e-05	-0.00333942	-0.000132602	0.000242594	-0.000704387	0.000252332	0.00106874	-0.00122769	-6.69115e-05	0.000126819	0.000402671	0.00131299	0.0010552	0.00102567	0.000134148	-0.000671048	0.00105374	0.000675792	0.000259075	-0.000274148	0.000589769	0.000332946	-0.000624335	0.000575606	-5.31454e-05	0.000676024	-0.000107772	-5.65845e-05	-0.000438097	0.000668949	-0.000116075	-0.00157841	-0.000357313	-0.000247934	0.00155253	-0.000894339	7.5027183e-06	-0.000160733	0.00115149	0.000507117	0.000847504	0.000360975	-0.000219906	-0.00231887	-0.00133093	-0.000825273	0.00115937	0.000554917	-0.000586725	-0.000409681	0.000324365	0.000105013	0.000563561	0.00218885	-8.59101e-05	0.00112808	0.000166069	-0.00106605	-0.00089924	0.00133917	-0.000895566	-0.000200824	-0.000127203	-0.000621518	-0.000747254	-0.00111664	-5.86711e-05	-0.000688467	-0.000151736	-0.000323416	-0.000893312	-0.000576818	0.000731122	-0.000347777	-3.67184e-05	0.000835938	-5.25479e-05	0.000541931	-0.000587458	-0.00049319	-2.29159e-05	-0.00102363	-0.000153223	0.000355167	-0.000584606	-0.00120837	-0.000846311	0.000611489	0.00144058	4.1240124e-05	-0.000624002	0.000178084	0.000974035	0.000548209	-0.000374769	-0.00045388	0.000697657	0.000339166	-7.56546e-05	-0.00144164	-3.97564e-06	-0.00029325	-0.000440806	-0.000232707	-7.64274e-05	-0.000812892	-1.71167e-05	0.000381534	-0.000500054	0.00030471	-0.000712785	0.000360286	4.5095403e-05	0.00150862	-0.000998271	-0.00030255	-0.00057565	-0.00144719	-0.000330173	0.000202173	0.000568257	0.000255373	-0.000598006	0.00041082	-0.00195754	0.000455777	-0.00022625	-0.00059309	-0.00155146	0.000106174	-0.000936595	-0.000682739	0.000371635	-9.67731e-05	-0.00025621	0.00061306	0.000729495	0.000299985	0.000251357	1.1912476e-05	-6.25251e-05	0.000172517	-0.000940625	0.000175463	-0.00151004	-0.000272003	0.000631595	-0.000242003	0.000850018	-0.000113775	-0.00030419	-8.04755e-05	-0.000133622	-0.000111238	3.2972683e-05	-0.00137018	-0.00256188	0.000282996	-0.000532002	-0.000342092	1.1971482e-05	-0.000386153	-0.000998927	-0.0002364	-0.000116161	-0.00110233	-0.000550629	0.00130603	-0.00050531	-0.000307957	0.000134448	0.000673845	0.00096634	0.00115878	-0.000192014	0.000543244	0.00086831	0.000395334	0.00282399	-0.00111922	0.00144793	-0.000458019	-0.000588223	0.00121155	-0.000569382	-0.000133723	-0.000457325	0.000427545	-0.000657992	-0.000208418	0.000153962	-0.000338075	-0.000614703	0.000291786	-0.000217476	0.000261742	-1.24108e-05	0.00100699	0.000434267	0.00112954	0.00020189	-0.00190452	-0.00033566	0.000702342	-0.00103147	0.000768894	-0.00234104	-0.000773384	0.00044925	-0.000305505	4.3834887e-05	-0.000749509	0.000592227	-0.000463672	0.000183177	-0.000336162	-0.0004577	0.000428042	-0.000295641	0.000709818	0.000224037	-0.000478457	-0.000175559	-0.000128193	0.000513927	-2.78303e-05	0.000694197	0.000661713	-0.00028549	-0.000289974	-1.39148e-05	-0.000711715	-0.000626143	-0.00115148	0.000600952	-0.00134444	0.000239081	-0.000880744	0.000425376	0.00028148	0.000432357	-0.000520132	0.000599934	0.00110802	0.000141774	0.000434004	0.000469934	0.000480762	-0.000186314	0.000713418	-0.00028199	-0.00027899	-0.00224897	0.000339158	-0.000164315	0.000310175	0.000427426	0.000515637	-0.00136496	0.00153388	0.000440115	-2.679e-05	0.000649034	0.00144484	0.000525814	0.000469504	-0.000495895	0.000497869	0.00102335	-0.000191312	-0.000356441	-0.000254186	-0.00057771	0.00119527	-0.000606623	-0.000566082	-0.000440358	-6.00994e-06	-0.00192092	0.000265927	-0.00038328	-0.000133557	-0.000182406	-0.000503723	-3.80461e-05	-0.000189338	-0.000381781	-0.000244485	-0.00131322	0.000632763	-6.52566e-05	-0.000637187	0.000904289	0.000285505	0.000234561	-0.00153172	-0.000615068	-0.000210635	0.000213534	-0.00032247	-0.00075148	0.000257357	0.000532823	-0.000175301	-0.00025535	0.00110728	-0.000833945	5.672506e-05	0.00028422	3.3558816e-05	-1.82747e-05	0.000820458	0.000146887	-0.000710104	-0.000354235	-7.09253e-05	-0.000694742	-0.000399932	-0.000407687	-0.000550136	-0.000173884	-0.000132788	-0.00104129	-3.74643e-05	-0.000557711	0.000194476	-0.000429807	0.000136613	-0.000286476	-0.000197732	4.860222e-05	-0.00064543	-0.00403905	0.000537468	-0.000249439	0.000748454	-0.000541931	1.4366876e-05	0.000494708	-0.000189801	0.00016949	-0.000441287	-0.000446833	-0.00105146	0.000322194	-1.40879e-06	-0.000190259	0.00105478	-0.000696274	0.000108266	-0.000397605	0.000922008	-0.00190539	1.0561115e-05	0.000155644	0.00175669	-0.0022911	0.000240775	0.00168121	-0.000410405	1.0656835e-05	0.000140764	0.000103573	-0.000407925	0.000934226	4.340799e-05	8.889701e-05	-0.00191268	-0.000835485	-0.000853297	0.00187771	-0.000853003	0.000314286	-0.000400779	-0.0012997	0.000246562	-0.00130898	0.000422922	-0.000480716	0.0019455	0.000385122	0.000374387	0.000896807	-0.000243059	0.000617183	-0.000239431	3.9479146e-05	0.000458346	-0.000251154	0.00160688	0.000470157	0.000216646	-0.000862025	0.000381252	-0.000749494	-0.000187011	-0.000113607	-0.000547231	0.00104738	-0.000949803	-0.000122709	0.0018971	0.000134363	-0.000262719	-0.000904103	-0.000411757	-2.29731e-06	0.0013144	-0.000268848	0.00103029	5.9485807e-05	-0.000585409	0.000247885	0.000966279	0.000208721	-0.000284148	-9.94656e-05	0.000294994	-0.000128517	-0.000205331	-0.00146921	0.000812195	7.268608e-05	0.000349699	-0.000377212	-2.20134e-05	-0.000121632	0.000389885	0.000376392	-0.00025006	0.000318989	-0.000351043	-0.000332083	-0.00273598	-5.93526e-05	0.000995285	0.000199236	-0.000172579	9.5764386e-05	-0.000580829	0.000743295	-0.000170769	0.000756162	0.000163842	-0.000140617	0.000194482	0.000136524	-6.49625e-05	0.000134188	-0.000294417	0.000127889	-0.001015	0.000472515	-0.0001945	0.000371807	8.643283e-05	-0.000411971	-5.92847e-05	0.000226171	-0.000403712	-0.00122298	-0.000421581	0.000381998	0.000330201	0.000972535	-0.000216211	0.000420609	8.671024e-06	0.00021995	-0.000316414	-0.000113583	-0.000336419	-0.000488558	0.000305725	-0.000273584	0.000509738	0.000179676	0.00177207	-0.000414902	-0.000207347	-0.000110173	0.000543097	-0.000956902	-0.000413078	0.000275878	0.000286302	0.000259064	-0.000127783	0.00029742	0.000592398	-0.000789566	-0.000277077	0.000898234	-0.000278271	0.00017137	-0.000733316	0.000125808	0.000161304	-0.00170272	-0.000879229	0.000161435	-0.000237858	-0.000612889	-1.94899e-05	-0.000151653	-0.000297978	-0.000359074	-0.000219166	-0.000361403	-0.000301008	0.000928723	-0.000160938	0.000197016	0.000478664	-0.000995294	-0.000361289	0.000171503	0.0010928	0.000593984	-0.00073074	2.5852712e-05	-0.00117499	0.00106059	0.000287384	-0.000517418	0.00317613	1.7679715e-05	0.000941269	0.000754402	0.00031124	0.000629852	0.00199332	-0.00107756	0.000722482	-0.0010986	-0.000596558	-0.000432157	-0.00119633	0.000591267	0.000193331	-0.00216398	0.000140045	2.4528881e-05	0.00100413	-0.000132754	0.000767437	0.00017504	0.000429752	0.00014081	0.000639194	0.000654312	0.000338439	0.000138729	-0.00161066	-0.000170976	-9.55896e-05	0.000277868	-0.000423654	-0.000275035	0.000472773	-0.000493809	-0.000389319	-0.0012376	0.0010425	-0.000374455	0.000253342	-0.000223305	7.652039e-05	-0.000675612	-4.18442e-07	-0.000732702	-0.000484987	5.5272314e-05	-7.67631e-05	-0.000271916	-0.000804865	-0.000216646	-0.000130331	-0.000916629	-0.000138461	0.000295723	0.00039359	0.000203571	5.9258404e-05	-0.000820127	0.000892107	0.00138232	0.000454752	0.000982368	-0.000566775	-0.000588024	-0.000725502	0.00026995	0.000711546	-0.00146799	-0.00208605	0.000661093	0.00046938	-0.000311181	0.00132093	-0.000243167	-0.000756638	-0.000180266	-0.00193478	-0.0012128	-0.000313115	-0.000214963	-0.000327804	0.000149816	-0.000180453	-0.000273214	-0.000745424	-0.00149154	-0.000123664	0.00180149	-0.00278521	-0.000288402	2.2461907e-06	0.0006191	0.000841803	0.000209548	0.000232686	0.000275315	-0.000756807	-0.000257889	-0.000971539	-0.00073006	-0.000468442	0.000927438	-8.99732e-05	-8.58066e-05	0.000560207	0.000885008	0.000300391	0.000620261	-0.000503362	0.000520383	4.0399733e-05	-0.000403027	9.839915e-05	9.6689015e-05	0.000139047	0.00106954	0.000183694	0.000605144	0.00069753	0.000713253	-0.000407438	0.000111601	-0.000228984	-0.000297972	-0.000111346	0.000596711	-0.000773205	0.000333551	-0.000564325	-0.000356206	0.000908404	-0.00081611	-0.000195445	-0.000829503	0.000443489	0.00013107	0.00135532	0.00202528	0.000519422	0.000492414	-0.000974023	-1.39392e-05	-0.0019901	0.00115662	0.000904813	-0.00111594	-0.000150574	0.000167671	0.000113256	-0.00114592	0.000168654	5.200905e-06	-0.000473646	-0.000356066	0.00110962	0.0009261	0.000565917	5.8475903e-06	0.000445246	0.000145326	0.00037961	2.345005e-05	0.000211516	0.000107197	0.000341856	7.791134e-05	0.000147932	-0.000443803	0.000542436	-0.000707859	-0.000476073	0.000249977	0.00130086	-0.000318928	0.000511625	0.000221172	0.000154758	1.6567907e-05	0.000380735	-0.00101342	-0.000338394	0.000360105	0.000572354	-0.000734786	-0.000349989	-0.000494172	0.000269775	0.000576444	9.030199e-05	-0.000528529	-0.000246405	-4.31612e-05	-0.000360934	9.20636e-05	0.000247234	-0.000324988	0.00179671	-0.000329468	-0.000332209	-0.00151152	-0.000118115	2.0659759e-06	-0.00216809	3.407449e-06	-0.000685209	-0.000232511	-0.000100755	-0.00018254	0.000674315	0.00213945	0.000164962	-0.000364249	-0.00108511	0.000479767	-0.00114777	0.000543525	0.000217958	-0.0026316	0.000426077	-2.07411e-05	0.000295933	0.000487198	0.000644691	0.00034973	0.000172486	0.000209737	0.000864504	1.4960996e-05	0.000574781	0.000949648	0.00131618	0.000638723	-0.00138316	-0.000616364	0.000279455	-0.000111282	0.00109703	0.000615939	-0.00127783	-0.0011833	-0.000527933	-7.89059e-06	-0.000454022	-0.00111907	0.000997663	-8.47545e-05	-0.000571914	-0.000155061	-0.000954785	0.000688366	7.2459785e-05	0.000993601	-3.2363e-05	0.000296798	-0.00100595	0.00119689	-0.000533897	-0.000652703	0.000439463	-0.000619815	-0.000569456	-0.000381968	-1.2152e-05	-0.000300128	-0.000924174	0.00015779	-4.65406e-05	-0.000537479	-0.000475051	-0.000663329	0.000239547	-0.000631651	-0.000691484	-0.000667482	-0.000365019	-0.000179366	-1.87327e-05	0.000705408	0.000132994	-0.000532307	-0.000409142	-0.000150659	-0.00200006	0.000264724	0.000751494	0.00101416	-0.000336161	-3.18896e-05	-7.06395e-05	2.0681594e-07	0.000207077	0.00245328	0.000427794	0.000655045	0.000189139	0.000261407	0.00038839	0.00030382	0.000820776	0.00126273	7.797441e-05	0.000912891	-0.000403683	0.00132343	0.00107376	-0.000243446	-6.53731e-06	-0.000371317	-0.000410895	-0.000128638	0.000311373	-0.000375038	0.000664659	-0.00060486	0.000236585	-0.000167713	0.00126746	-0.000205214	-0.000348242	-0.000292032	-0.000345093	-7.36582e-05	0.00258497	0.000229912	7.2913426e-06	-0.000735557	-0.0006972	0.000113433	-0.00042363	-0.000296851	0.000419484	0.000322236	0.000527954	-1.47039e-05	-0.000526948	-0.000922996	0.000859904	-0.000142394	0.000758237	-0.000218952	0.0014853	0.0019036	0.000779586	-0.000571587	0.00146872	0.000356188	0.00109999	2.6182646e-05	-0.000192811	-0.000491585	0.000590782	0.000132458	0.000633289	-0.00037458	-0.000458847	0.000937261	0.000903049	-0.00116085	0.000390788	-0.00195655	0.000179663	2.6625996e-05	-0.000224952	0.00164167	0.00101024	-0.000206597	-4.60501e-05	-8.12125e-05	0.00118814	-0.000458601	-0.00119453	-0.000256233	-0.000895922	-0.00061475	-0.000558958	0.000194276	-0.0004937	-0.000107068	-0.000397885	-0.000453956	-0.000426668	-0.000436673	-0.000221494	-0.000104412	0.000635839	-6.74798e-05	-0.0002684	-0.00108866	-0.00174815	-0.000968488	-0.000206103	0.000225484	-0.00033949	-0.000153962	-0.00049449	0.000502997	-1.29142e-06	-0.000370365	0.000257855	-6.94769e-05	-2.14038e-05	-4.93795e-05	0.000375939	-0.000394882	-0.00030859	-9.48133e-05	-0.000126043	-0.000247787	0.000837247	0.000294701	-0.000368708	0.000582676	-0.000233568	7.1649876e-05	-0.000113739	-5.62252e-06	0.000688574	0.00074252	-0.000112279	-0.000506829	4.204371e-05	5.5608034e-05	-0.000389626	0.000372352	-0.00085334	-0.000336714	-0.000544985	4.7899295e-05	0.000585604	0.000444577	0.000269286	0.000854926	0.000183373	0.000139955	-0.000137017	-0.00016018	0.000550907	-0.000134633	-0.000280616	-0.000388634	0.000460061	-3.10126e-05	0.000855267	-0.000355779	-0.000324467	-0.000282017	0.000459183	-0.000194843	-0.000422462	0.00103919	-0.00036055	-0.000293384	7.218099e-05	-0.000630766	8.971891e-05	-0.00029737	0.000475281	-0.000625783	0.000601684	2.2181664e-05	-0.000356212	0.000294081	0.000151115	-0.000230031	0.000582832	0.00202901	0.00016076	0.000599608	-0.00010153	-8.70452e-05	0.000636707	-8.43999e-05	-0.000404222	-0.000529443	-1.47073e-05	-0.000306349	-5.97489e-05	-0.000214507	-0.000571868	-0.00011788	-0.000104531	-0.000206911	-0.0019118	-0.000730062	0.000834338	-0.000912828	-0.000714578	0.000144033	-9.71654e-05	-0.000755729	0.00109095	0.00049848	0.00143382	0.00110187	0.000913425	0.00110939	0.000211567	0.00188467	-0.00024023	0.00048909	-0.000707092	-0.000823761	-8.69755e-05	-0.00061964	-0.00135002	0.000129874	-0.000419512	0.00036018	0.000416925	0.000832519	-0.00060203	-0.000685931	8.57457e-05	0.000380997	0.00210714	0.000550502	-0.000419357	0.0015961	-0.000345427	0.00208986	-0.0014589	5.3745434e-06	-0.000340197	-0.000145898	4.2576987e-05	-0.000881173	-0.000203425	0.000592035	-0.000105888	0.00012034	0.000424673	0.000359219	-2.02196e-05	0.000545031	-0.000190438	-0.000430691	-0.000799616	0.000102407	0.00142389	-7.99039e-05	-0.000341434	-1.7438e-05	0.000131241	-0.000298229	-0.000513033	-0.000538802	-0.000592065	0.000521591	0.000605551	-5.73341e-05	-0.000363891	5.989024e-06	-0.0003018	0.000923161	0.000928867	0.000527193	0.000427548	0.000159636	0.000591097	-0.000372541	8.404853e-05	-0.000835944	0.000134569	0.000294909	-0.000498893	0.000550686	3.9661994e-05	0.0010915	-0.000176956	-0.000587986	0.000368652	-0.000173103	0.000261228	-0.000557215	-0.00160359	0.000296305	4.0739254e-05	0.000286424	-0.000156577	-4.04023e-05	-0.000102951	-0.000360025	-0.000776458	0.000106503	-0.000393803	0.000432367	-7.70541e-05	-0.000913002	-0.000604513	-0.000330757	0.00070938	0.00149541	-0.000738904	-0.00216392	0.000408564	-0.000431299	-0.000284159	-1.48943e-05	0.000502171	0.00137196	0.000357385	0.00289712	0.000107341	-8.97659e-06	0.00116974	0.00301164	-0.00104483	-0.0001666	-0.000111094	0.000594322	-2.07595e-05	0.000210779	-0.00062631	-0.000473879	-0.000301808	0.000136422	0.00107823	-0.000905487	-2.1309e-05	0.000232592	-5.29724e-05	-0.000558111	0.000562379	-2.58999e-05	-0.000861061	-0.000429067	-0.000661722	0.000759464	-0.000386727	-0.00107916	-0.000627598	0.000524082	-0.000801911	-0.000231611	-0.000778105	0.000291734	-0.000228965	-0.000611616	-5.93846e-05	-0.000460642	0.000101623	0.000561007	-0.000154047	-8.32651e-05	-0.000405167	0.000142343	-0.000254625	0.000191768	4.672799e-05	-0.000140381	-0.000126941	-0.0013457	-0.000284793	-0.000177951	-0.00065541	0.000810107	-8.72581e-06	-0.000890799	0.00038395	-0.000320913	0.000352225	0.000733789	-4.73736e-06	0.0012165	-0.000107176	-3.94743e-05	-0.000299671	-5.83117e-05	-0.00101923	0.000637225	0.00131007	0.000329172	0.00167089	-0.00044635	3.0322148e-05	0.000309427	0.000510994	0.000618634	3.6655103e-05	-0.000626964	-0.000721299	0.000717635	-0.000102884	9.3984505e-05	0.000874158	0.000351863	0.00127584	0.000168139	-8.45735e-05	-0.000541114	-0.000139267	-0.000267758	-0.000279016	-0.000622897	0.000146108	-0.000424527	-0.000437302	-0.000483449	-0.000304935	-0.000101375	0.000353704	-0.000103921	-0.000290397	-0.000799514	-0.000716372	-7.70318e-05	0.000323203	5.6810622e-06	-0.000156414	-0.000399735	-0.000230434	-0.000634573	6.624607e-05	-0.000212116	-4.06995e-05	-0.00035029	0.000388526	0.000176418	0.000196032	-0.000643759	0.00104489	7.704265e-05	3.021583e-05	-0.000275443	0.00115028	-7.0244e-05	0.00101712	0.000368161	0.000288982	-0.000709678	-0.000375319	-0.000636482	-0.000242627	-0.000297253	0.000291312	-0.000974066	0.00132626	0.000912396	0.00274814	0.000906149	0.00118935	9.853241e-06	0.000247094	-0.000571317	0.00016125	-0.00150653	-0.000249579	-8.04096e-05	-0.000484921	0.00184322	-0.000417062	0.000840585	0.00040975	0.00114652	-0.000163105	-0.000481453	-0.00183539	-0.000777152	0.000115958	-0.000299065	4.316795e-05	-4.58015e-05	-0.00180057	2.17864e-05	-0.000134205	0.00115643	0.000219783	-0.000231879	0.000226299	0.000790957	-0.000459556	0.000310598	-0.000372133	-0.000216967	0.00116077	-6.77731e-05	-0.00106934	-0.000351724	-0.000516314	-0.000308728	0.000825459	-0.000260369	0.000156671	-0.00107209	-0.000253728	-0.000642085	1.1776542e-06	0.000679593	-0.000592943	7.235844e-05	0.000109123	-9.27519e-05	-0.000151865	-0.00129356	-0.0023849	-0.000457038	-0.000589179	-0.000230173	-0.000255424	-1.37595e-05	0.000730307	-4.6495e-05	0.00103634	5.8013007e-05	0.00184566	3.3846645e-06	0.000614035	0.00016848	0.000211487	0.000699133	-0.000332446	4.552402e-05	0.00104431	-0.000501395	-8.61924e-05	0.000967216	-0.000598905	2.3260118e-05	6.06478e-06	-0.000671166	0.000515902	0.000818779	-1.7122e-05	0.000358245	-0.000662428	-0.000545076	0.000349669	0.000563124	-0.000135462	-0.000173038	-0.000828629	0.000236071	7.205874e-05	-0.000662917	-0.000133342	-0.000316016	0.000129843	0.000638411	0.000103178	-0.00168095	-0.000382647	3.1383384e-05	0.000404317	-0.000410359	-0.000508025	0.000463021	0.000244525	-0.000680789	0.000617856	-0.000378225	0.000284229	0.000474533	-0.000691297	-0.000933295	-0.00235445	-0.000106105	-0.000578075	-0.00112142	-0.000953472	0.000117665	0.000393251	0.000218101	0.000607631	-0.000334541	0.000562213	0.000552308	-0.000500737	-9.7568e-05	0.000831073	0.00112448	0.000358447	-6.50669e-05	0.000785787	4.398038e-05	3.9451683e-05	-0.000504109	0.00150016	-0.000162937	0.000353106	0.000706309	0.00110558	0.00028054	0.00123451	0.000309336	-0.00200804	-0.000170256	0.000420901	0.000486523	-0.000353688	0.000974895	0.00122827	0.000806934	0.000965319	0.000210371	-0.000269271	-0.000358772	-0.00214952	-0.000371497	0.00030458	0.000799225	4.6174235e-05	-0.000229455	-0.000366032	0.000916048	0.000461361	-0.000149912	0.000634892	-8.44411e-05	-0.000420074	-0.000457722	-0.000225247	-0.000410586	0.000415171	0.00154165	-0.000668111	-0.000248236	-0.000331115	-0.000718913	-3.38547e-05	-0.00062337	-8.51956e-05	0.00133444	0.000506999	-0.000236073	0.00115373	-9.40408e-05	0.00124407	-0.000115562	-0.000153259	-0.000481301	-0.000265609	0.000368912	8.738353e-05	0.00012649	-0.000675833	-0.00053636	0.00219945	0.00190283	0.000109215	8.914307e-05	-0.00160553	0.000530766	0.000249637	-0.000901147	0.000206202	0.000799928	-0.000273114	0.000812744	-0.000889542	-0.000250306	-0.00137264	0.000153281	0.000677862	-0.000156641	0.00069713	-0.000984852	0.00058865	-1.09177e-05	1.4510174e-05	-0.000147375	-0.000302897	0.000335501	0.000119004	-0.000153783	0.000374043	-5.16995e-05	0.000177122	0.000494347	0.00133959	0.000502438	0.000771423	-0.000256443	-0.000261769	-7.80079e-05	0.000239045	0.000173789	-1.46176e-05	0.00038851	-6.79863e-05	9.7913966e-05	4.6042394e-05	-0.000480491	-0.000917202	0.000141863	0.000136256	-0.000102887	-0.000325704	0.000212751	0.00111878	0.000385462	5.674603e-05	-0.000441342	-5.05866e-06	0.00127066	-0.000476921	0.000556229	0.00104705	-1.64134e-05	0.000534257	0.00180084	0.00118974	-0.00168287	0.00112321	-0.000294735	0.00290287	0.00227545	0.000517606	0.000695177	0.000177872	0.000640442	-0.000157422	0.000181953	0.000870214	0.00248374	-0.000760452	-0.000486965	0.000584479	5.496875e-06	-8.99481e-05	0.00239292	0.000119584	0.000477598	0.000714221	0.00145269	-4.53363e-05	0.000311414	0.000350668	0.0006914	-0.000465032	0.000617092	0.000523144	0.00167684	8.23909e-05	0.0013653	-0.000616456	0.000873437	0.000316056	0.00111307	-0.000230252	-0.00112307	-0.000230556	0.00011191	-0.000394457	0.000119252	-0.000354749	0.00138787	-0.000461875	-0.000442409	0.00162357	-0.000267884	9.594642e-05	9.566863e-05	0.000576453	0.000977773	0.00055068	0.00119028	0.000379474	0.000721528	-0.000162051	0.00105117	0.000349263	0.00097457	0.000509598	0.00049974	0.000508387	9.132958e-06	-0.000100164	-0.00132103	6.100622e-05	0.000158274	0.00141437	-0.00409422	-3.92582e-05	-0.0015398	-0.000252191	0.000144197	-0.000106069	0.000534481	0.000496328	-0.000280567	3.9872404e-05	-0.000290041	-0.000164652	-0.000271837	0.000414182	8.05867e-05	-0.00100186	0.00111422	-0.000230412	0.000172844	0.000875995	0.000197534	-9.09628e-05	0.000228724	-7.74135e-05	0.000658763	-0.000513761	-0.000425436	0.00102933	0.000928537	-0.000325149	0.000617259	0.000133351	0.000264252	-0.000335843	-3.948e-05	-0.00032141	-0.00129938	-0.000640641	0.000267098	0.000162335	-0.000165318	9.8984194e-05	0.000381713	-0.000335169	0.00175134	0.000349668	0.00026389	0.000109665	-0.000151724	-0.000333142	-0.000164483	-0.000665044	-0.000563597	-0.000454924	-0.000148622	0.000112922	0.000154003	-0.000360892	-0.000814871	-0.000122157	-0.000161039	-0.000475181	0.000149317	-0.000260272	-0.00153803	3.106029e-05	6.859391e-05	1.4086905e-05	0.000828628	0.00092527	0.0012903	-0.000279305	0.000364595	0.000178034	0.000159023	0.000315176	-0.00223692	0.000160944	0.00131976	-0.000281055	3.0613483e-05	0.00168192	-0.00019788	-0.000500573	0.00175934	0.000202882	0.000652483	7.610317e-05	0.000419803	-0.000153925	3.1685166e-05	-0.000109412	0.000878802	-0.000877051	-0.00010309	-0.000687677	0.000549278	0.00328669	0.000180581	0.000619364	-0.000887836	-0.000911739	7.0399095e-05	-0.00087129	3.1457635e-05	0.000775233	-0.000736911	-0.000625493	-0.00228967	-0.0011457	-0.000967902	0.00057294	0.00140736	0.000927592	-0.000235612	-0.000575379	0.000364851	-0.000859155	7.473946e-05	0.000413953	-0.000106804	-0.000559101	-0.000199133	-0.000650354	-0.000845882	0.000160082	0.000298303	-0.00031411	-0.000779753	-0.000411565	-0.000173483	-0.000310441	-5.29481e-05	-0.00020273	-0.000110595	-0.000693093	-0.000348934	-0.000603611	-0.00025847	-0.000732455	0.000866513	-0.0012423	9.7473196e-05	0.000542858	-0.000298065	5.1736595e-05	-9.63888e-05	-0.00335	-0.000508692	-0.000519238	0.000770692	-1.99509e-05	-0.000381374	-0.000599411	-0.000190481	-0.00149633	0.000561045	-0.000536859	0.000953595	2.6866692e-05	-0.00032374	-0.000561335	-0.000194748	0.000126626	0.00074121	-5.00505e-05	0.00026539	-0.000388584	0.000126399	-0.000190631	-0.000795598	2.6280133e-05	0.000831263	0.000549319	-0.00154419	-0.000795893	6.125771e-05	0.000694085	0.000278258	0.00177012	-0.00132941	-0.000362279	-0.000453978	-3.95139e-05	0.000445735	-0.000864817	-3.05068e-05	0.00183905	-0.000502896	0.000237371	-0.000198054	0.000393255	0.00156731	-0.00108324	0.000373797	0.000872969	0.000311186	0.00131917	-0.000724239	0.00208726	0.00103034	0.00147019	-0.000119667	-9.52646e-05	-0.000228636	-0.000316253	-0.000424167	-0.000150651	-0.000307458	-0.000190044	-0.000137618	9.535561e-05	-7.6499e-05	4.050141e-05	0.000332236	-0.000201759	0.000178621	0.0010813	-0.00209817	-1.87797e-05	-0.000197376	-0.00111962	0.000714347	-4.58567e-05	-0.000131303	-9.18858e-05	-8.89885e-05	0.00103635	0.000605789	-0.000357732	-0.00109372	0.000309207	-0.000592797	0.000329701	0.000814062	3.3318665e-05	0.00075617	-0.000312791	0.00062599	0.000181327	-0.00043464	5.0314455e-05	-0.000404743	0.00183394	0.00112302	0.000268867	0.00391162	0.000725845	-0.000198826	0.000295542	-0.000931787	0.000597099	-0.00118591	-0.000278682	-0.000308764	-0.000420086	-0.000666709	0.000298138	0.000790789	0.000512704	-0.000603805	-0.00245407	5.9019818e-05	-0.00026742	-2.57658e-05	0.000394026	-8.82154e-05	-0.000212606	0.00020186	-0.000330045	-0.000603528	-0.000408274	0.000130974	-0.000450354	-4.36208e-05	-0.000577808	-0.000775063	-0.00186626	0.00109794	0.000676801	-0.000234837	2.9603665e-05	-0.000464429	0.00073384	-2.5962e-06	0.000364877	-0.000688409	-0.000334536	-0.000154071	0.00015048	9.481359e-05	-0.00024211	9.314191e-05	-0.000348422	-0.00161097	0.000427471	0.000447111	-0.000244015	-0.00058373	-0.000164412	-0.000980586	-0.000146609	-0.000837377	-3.61566e-05	0.000598556	0.00040308	-0.000948415	-0.000362772	-0.000463625	-0.000255659	-7.81742e-05	0.000339496	0.000455982	0.000372993	0.00183362	-4.45767e-05	-0.00229009	0.00215411	-0.000392666	-3.59139e-05	-0.000254867	-0.000193957	-0.000367416	-4.15933e-05	-6.99434e-05	6.478218e-05	-0.00032596	0.000661193	0.000353748	1.727922e-05	-0.00067825	-0.00021962	0.000232409	-0.000242521	-0.00197927	0.00044436	3.506189e-05	-0.000372382	0.000492327	-0.000289689	-0.000564958	-0.000595785	-0.000359608	-3.72711e-05	0.00243654	0.00026704	0.000297817	0.000806409	0.00221251	-0.000211527	9.380153e-05	-0.00147988	-0.00114694	0.000597413	-0.000273622	0.000414872	0.000390568	0.00077942	0.000346991	-0.000524732	-0.000316156	-0.00132742	-0.000403326	6.647145e-05	-0.000560725	0.000128215	-7.0632e-05	0.0003306	-0.0012528	-0.000969695	-0.000878245	-0.00108865	0.000157344	0.000121594	-2.24693e-05	-3.00496e-05	0.000151537	-0.000356575	-3.99254e-05	-0.000702977	-0.000951647	0.000401614	-0.000772888	0.000157785	-0.000150651	-0.000205555	0.00059074	0.000166218	-0.000254025	-0.000357024	0.000506948	-0.000559278	0.000897001	9.535572e-05	0.00066523	0.000330675	8.899021e-05	-0.00063091	0.000568669	0.000657476	0.000869033	-0.000268414	-0.000321184	0.000361757	-0.00122024	-9.88268e-05	0.00102343	-0.000342666	-0.000206215	0.000370312	0.00020271	-0.000938137	-2.21383e-07	-0.000428027	0.000226264	4.282371e-05	0.00278139	0.000474476	0.00107388	-0.000629894	0.000906807	0.00041491	-0.000279214	-0.000159104	0.000560142	7.704691e-05	-0.000127133	-0.000340283	0.000544679	0.000599028	0.000218184	0.000451344	1.531355e-05	-0.000414559	-0.000803679	0.000638979	-4.40856e-06	0.000224041	6.835641e-05	-0.000199701	0.000115302	0.00133637	-0.000623926	0.000700878	0.000225099	-0.000286292	-0.00163734	-0.000923647	-0.000278265	-0.000678864	0.000810008	-5.05286e-05	2.7778628e-05	-0.000133294	-0.000466043	0.000412427	2.2864848e-05	-6.25374e-05	-0.000596195	-0.000252682	-0.00163823	-0.000165391	0.00152811	0.000307201	0.000749886	-0.000702998	-0.000216193	-0.000384449	7.73009e-05	0.000189933	-0.00047883	-0.000376651	-0.00105742	-0.000538515	-0.000788699	-6.47643e-05	-0.000225516	0.000448742	-0.000133426	0.000780502	0.000723271	0.000760362	-0.000315123	-0.000328973	-0.00130399	-6.03194e-05	-0.001154	-0.00107297	-0.000252729	0.000157056	-0.000389243	0.000922912	-0.000414279	0.00185715	-0.000236946	-0.000191168	-0.000944946	-0.000179056	-0.000379266	0.000590225	0.0003709	9.4050396e-05	0.00231807	0.000592577	-0.00115933	0.00067772	-0.000364653	0.000683943	-7.25478e-05	0.000942114	0.00114101	-0.000509454	-0.00100115	0.00121476	0.000704627	0.000176199	-1.69004e-05	0.00103346	-0.000919231	0.000644521	0.00171275	-0.000814077	0.00178749	-0.000262592	0.000112015	-0.000835063	-0.000173404	0.00044462	0.00063548	6.414847e-05	-0.000587415	0.00174228	-1.70826e-05	0.000411642	-0.000585143	0.00067533	2.966409e-06	-0.00124957	0.000653288	-5.02335e-05	-0.000231037	0.00128444	-0.000302839	0.000521096	-0.0010513	-0.000233609	0.000814486	0.000198043	0.000517594	0.000401201	-0.00012056	0.000547481	0.00130227	5.5381435e-05	-0.0002739	0.000873803	-0.000602851	0.000912363	0.000326958	0.0013174	-0.000355074	-4.36112e-05	-0.00199483	-0.000315491	-0.000313457	-5.94498e-05	-0.00052829	5.277313e-05	-0.000260289	0.000696485	0.000259819	0.000156717	-0.00031068	-0.000302486	-0.000520818	0.000288062	-3.58983e-05	-3.76962e-05	-4.84012e-05	0.000184743	0.000534646	-6.87957e-05	3.170269e-05	0.000182193	-0.000642519	-0.00117764	0.000126081	-0.000268524	0.000406253	3.892877e-05	0.000102114	-0.000462271	-0.000411502	0.000226815	-0.000334087	-4.12826e-05	0.000285349	0.00210832	0.00192749	0.00114542	-0.000907379	0.000372297	-0.000572091	-4.1403e-05	0.000275387	-0.000249897	-0.00108512	-0.000176555	0.000355271	-3.02439e-05	-0.000320376	-0.000799611	-0.00061353	-8.43782e-05	0.000194208	-0.000537057	0.00099192	-0.000141614	-0.000558707	0.0003003	-0.000474355	-5.96844e-05	0.000703118	-0.000226828	0.00105343	-8.6917e-05	-0.00045083	-0.000187221	-3.91435e-05	-0.000573773	-0.000206806	9.730081e-06	-0.000279453	0.00168977	-0.000577921	-0.000439842	-0.000486977	-0.000199674	2.9295617e-05	-0.000749899	0.000844265	-0.000861009	-0.000361891	-1.34752e-05	0.000697275	0.000218892	-0.000412786	0.000946465	0.000622419	0.000981176	0.00103299	0.000149446	0.000650927	0.00125541	-3.48283e-05	0.00131446	0.000443152	-0.000615669	0.000913965	0.000401111	-0.000163782	-0.000830919	0.000248452	0.000144481	0.000744841	0.000591909	0.000258495	-0.000123776	0.000469651	0.000381821	-0.000628994	0.00154998	0.00200585	-0.000109969	0.000620382	0.000241897	0.000110971	0.000179669	-0.00013957	0.000933545	0.000343148	0.00015373	7.346469e-05	-0.00110925	9.919339e-05	0.000239104	-0.000890369	0.00024648	0.000241666	-5.25963e-05	0.000599807	7.03485e-05	0.000757762	-0.000208534	-0.000265915	-0.000699734	-4.40695e-05	-0.000963401	0.00108559	-0.000255617	7.919126e-05	-0.000410179	-0.00038419	0.000296828	-0.000223033	-0.000673821	-0.0002281	0.000296027	-0.000668819	0.00140509	0.000219161	-0.0007145	0.000429771	-8.94736e-05	-7.30482e-05	-0.000153124	-0.000143524	-0.000373163	0.00131275	0.000365962	0.000923241	-0.000634543	0.000857924	-0.000210487	-0.000448038	0.000547031	0.00107979	0.000159007	-5.25353e-05	-0.0010509	-0.000206792	-0.000169022	-0.000324176	-0.000120649	-8.05177e-05	0.00025035	-0.000466579	-0.000697275	-0.000933791	-2.09448e-05	0.00111711	-0.000125563	-0.000496543	0.000504544	8.434404e-05	-0.00100583	0.000502795	-0.00108265	-9.27615e-05	-0.00063804	-0.000667408	-0.00064249	-0.000687847	-0.00117325	-0.00176558	-0.000799506	3.5458306e-05	0.000610874	0.000148964	-0.000545819	-0.000193963	0.000663429	-0.000843123	-7.73494e-05	-5.87317e-05	-0.000945536	-0.000576742	-0.000493219	-0.00129727	0.000893746	0.000552907	0.000273321	7.7319266e-05	-0.000413466	0.000795703	6.475339e-05	-0.000168886	0.000594239	-0.000401913	-2.79522e-07	-0.000433308	-0.000562535	-0.000527042	6.649401e-05	-0.0001834	-0.000263148	0.00100426	0.000337691	0.000532595	-0.000346168	-8.67841e-05	-0.00059318	-0.00033294	-0.000614123	0.000238787	-0.000501275	0.000465198	0.000783489	-9.8193e-05	0.00123571	0.000143341	0.000322476	-0.000809592	0.000876796	0.00158443	-0.000235639	-0.000194645	0.000121081	-0.000299223	-0.000203577	0.000727861	-0.000112329	-6.71652e-05	-0.000242983	-0.000390438	-0.000711791	-0.00019397	-0.000208814	-0.000205291	-0.00129285	-0.000161358	-5.3002e-05	0.000130053	-0.000171484	-0.000236761	2.7654021e-05	-0.000499831	-0.00025085	0.000219792	0.00109541	0.000382496	0.00019378	0.00131253	0.000370365	0.00156175	-0.00082573	0.00102303	-0.000831297	0.000309863	-0.000354998	-0.000953554	-0.00192459	-0.000275428	-0.000116067	-0.00114559	-0.000403322	-0.000353537	-0.000420712	-0.00123153	-0.000387558	-0.000184055	-0.000336512	-4.31473e-05	8.590253e-05	0.00313149	0.00185503	0.00136707	-0.00112879	-4.00679e-05	-0.000503955	-0.000989644	-0.000921976	-0.000134472	0.00020752	-0.000336151	-0.000614864	-0.00144389	-6.2916e-05	-0.000391993	-0.000149358	0.000287717	-0.000266484	-0.000292187	-8.1231e-05	0.000679661	0.000211977	8.511285e-05	-0.00173776	0.00322813	-0.00110822	-0.000484833	0.000438253	-3.97339e-06	-0.000606354	-0.000551868	-0.000153323	0.00167729	-0.000107188	0.000219333	-0.00010322	-0.000318165	0.0002745	0.000570164	0.00150149	0.000262399	0.00133134	-0.000215647	-0.000427248	-0.000236555	0.00144487	-0.0018521	0.000233439	0.000162658	0.000599752	0.000427935	-0.00235704	0.000493634	-0.00103072	-0.000270836	0.00176468	-0.000615615	-0.00033127	-0.00109632	-0.000953966	0.000446385	-8.94042e-05	0.00112438	0.000481522	0.000147963	-0.00134164	0.000454976	0.00135092	0.000381452	0.000723615	0.00171851	0.0011573	-9.36573e-05	0.00070629	0.00188597	-0.00183619	0.000276979	6.681266e-05	-0.000558792	-0.00046472	-0.000397654	-0.000375581	-0.0011151	-0.000435758	-0.000949181	-0.000363244	0.000404533	-0.000139036	-0.000280939	-0.000410983	0.000952859	-0.00015039	0.00102087	-0.000268389	0.00019913	0.000491774	-0.000967228	0.000797686	-0.000120174	-0.00139167	-0.000151741	-0.00132983	5.538947e-05	-0.000506797	-0.000200909	-0.00134954	0.000676063	-0.000705781	-0.0016852	0.000551889	0.000979819	4.249682e-05	0.00117568	-0.000104891	-0.000494552	-4.74855e-05	0.00048912	0.000982153	-0.00212942	-0.000853522	0.000636065	-0.000913368	-0.000417636	-0.000460506	0.000466069	-0.000784044	-0.000298798	0.00028012	2.3204317e-05	-0.000220964	-0.0011941	0.000807492	0.000159704	-0.000519828	0.000167762	-0.000994136	0.000215872	0.000493123	0.000387583	-0.000164986	0.000174722	0.00103084	2.7528126e-06	0.000188242	-0.000137922	0.000581425	0.000133299	-0.00108109	-0.00033091	0.000304063	-0.000699952	2.7467833e-05	-0.000419293	-0.000434068	-0.000300915	0.000122073	0.000853741	0.00107736	-0.000449092	-0.000605892	-0.000346489	0.000698178	-0.000137306	0.00011645	-0.000555673	-0.000727424	-5.73658e-05	-0.000628902	-3.7399e-06	-0.000104281	-0.000289392	0.00024018	-0.000581072	0.000234292	-0.000263312	9.447335e-05	3.7794565e-05	-0.00103858	0.000496192	-0.000302782	0.00068016	6.532195e-05	-8.9978e-05	-3.54111e-05	-0.000459569	0.000441848	-0.000297791	-0.000101767	-0.000144969	-7.84594e-05	-0.000483396	0.000122235	0.000382602	-9.00616e-05	0.000404519	-0.000481718	-0.000147153	-9.28902e-05	-0.000419931	0.000592835	-0.000163903	0.000313214	-0.000267117	-0.000424783	0.000382844	-0.000904249	0.00134028	-0.000750107	-0.000438189	0.00044317	-0.000987256	0.000102922	-0.00020283	-0.000212355	0.00148793	-0.00188327	0.00011567	-0.000702978	-0.000247876	-0.000103789	-0.00015114	-0.00010852	-0.00011479	0.000232353	-0.000348101	-0.000507528	-0.00185483	-0.000332663	-0.000101995	0.000677194	-0.000695373	0.00121594	-0.000487229	0.000155428	-0.000254869	0.000583757	0.000269013	0.000299582	0.000219491	-0.000117069	0.000454639	-2.18227e-05	-2.62761e-05	-0.000143855	9.725944e-06	-0.00103724	6.8469504e-05	-0.0010506	0.000152282	-0.00263355	-7.95287e-05	-0.00150507	-0.00067685	0.00154163	0.00177632	8.662168e-05	0.000626797	-0.000137107	0.000232787	0.000171842	0.000647021	0.00031141	-0.000111343	0.00116826	-0.000291698	-0.000323678	0.000110697	-0.00044956	-0.000324723	-0.000678083	0.000675388	0.000294865	0.000328147	0.000473598	0.000323665	6.6016466e-05	-0.00025518	0.000221382	-0.000308503	0.000134184	-0.00129614	-0.00121741	-0.000500714	-0.00146234	-0.000986414	0.000104632	-4.59928e-05	-5.42639e-05	0.0010034	-0.000243924	0.00035859	-1.40614e-05	-6.42927e-05	-0.00105247	-0.000474644	0.000423867	0.000658647	0.000219685	-0.000721037	-0.00129465	-0.000391161	0.00109155	-0.000335224	0.000244976	-0.0016314	0.000146916	-2.85146e-05	-0.000472067	-0.000459178	0.00010484	-0.000195335	-0.00166792	-0.000209661	-0.000344015	-0.000431546	0.000180547	-0.000145952	2.2298227e-05	-0.000558852	-0.000369826	0.000828622	0.00117586	0.00119414	0.00309219	-0.000234701	0.000716486	0.000850446	0.000183233	-0.000349438	0.0012632	0.000409882	-0.000249405	0.000213987	-0.000301284	0.000156172	0.000163134	0.000220038	0.00119206	-0.000225505	0.000236277	0.00383123	-5.90203e-05	-0.000584403	-0.000982609	0.0014069	0.00081498	-0.000674889	-0.00068156	-0.000237177	-0.00043078	0.00145967	0.00109887	0.000334151	0.000543666	-0.000575646	0.000486315	0.000916236	0.00164621	0.00121866	-1.76358e-05	0.000277477	0.000487659	0.000916385	-0.000928804	-0.000118519	0.000302165	-0.000280948	0.000418152	-0.000368621	0.000465065	-1.86052e-05	0.00140069	0.000224812	-0.000918703	-0.000371542	0.000463602	0.000457077	-0.000357754	0.000791378	0.00109352	9.09578e-05	-0.00019798	0.000128947	0.00136911	-0.000138988	0.000910037	0.00052182	0.000177563	-0.00046578	-0.000108031	-0.000400645	-0.00118284	0.00152215	0.00153867	-0.000155389	-0.000640395	-0.000302953	-0.00062482	0.000583798	0.000692597	-0.000144305	0.00059477	0.002042	0.000134566	0.00143777	0.000159336	-7.19416e-05	0.000306091	-0.000177223	4.135719e-05	0.000263548	-3.23307e-05	0.0010697	0.000832526	0.00100421	0.00121098	1.1323538e-05	-0.000624194	0.00103461	0.000150515	-0.00152548	-0.000110952	-5.40705e-05	0.000122455	0.000267264	-0.000381603	0.00131537	6.511685e-05	0.000246405	3.6305522e-05	2.3506589e-05	0.000913653	0.000794161	-0.000688867	0.000375811	0.00103317	-0.000688137	-0.000132981	0.00133594	0.000847943	-0.000526831	0.00017317	0.000705206	-0.00161974	-0.000870367	0.00111584	0.000990776	-0.000158505	0.000613207	0.000282372	-0.000533584	-0.000217512	-0.000349468	-0.00102779	0.000448654	0.000196346	0.000558167	-6.73571e-05	-3.23119e-06	0.000265854	-3.16021e-06	-0.000916522	-0.000163937	-0.000525329	-8.98328e-05	0.000489681	6.9628884e-05	-0.000291193	-0.000524494	-0.00124123	0.000941424	5.734023e-05	0.000592201	-0.000580598	-0.00132619	0.000217104	-0.00130411	5.258212e-05	0.000353848	-1.91816e-05	-0.00200554	0.000922504	-0.000400463	-0.000583023	-0.00363304	-0.000297897	-0.000121174	-0.000276317	0.00043967	4.516651e-05	0.000462692	0.000825608	0.00100813	2.7957008e-06	0.000795391	-9.90855e-05	-0.00138299	-0.000936864	-0.000679707	-0.000556847	-0.000766904	-0.000512007	-0.000609227	0.00139612	-0.00058404	-0.000304002	-0.000334337	-0.000686168	-0.000724844	0.000398306	-0.000677033	-0.000562915	5.7598077e-06	0.000341357	0.000705745	-7.05309e-06	4.744928e-05	-7.06577e-05	-0.000922205	-0.000548315	-6.5756e-05	0.00126752	0.00155753	0.0010658	-0.00100324	0.000673247	-0.000878618	-0.000850865	-0.000423389	0.000207723	-0.00121507	-0.000278445	-9.15218e-05	-0.000356438	-0.000144653	0.000288904	8.67475e-05	0.000441754	-0.000846872	4.1454692e-05	0.000129772	9.233009e-05	-0.000384586	4.61198e-05	-0.000626861	-0.00025273	0.000497016	-0.000331889	-4.77622e-05	-0.000285713	0.00109622	-0.000479787	-0.000741549	0.000640212	0.000138284	-0.000899379	0.000843446	0.000254548	-6.63249e-05	-0.000774616	0.000602359	-0.000758832	-0.000315712	-0.000316273	5.179524e-05	-0.00100611	-0.000349749	0.00123609	0.00035074	0.000558175	-0.000249608	-2.29276e-05	-0.000213864	-0.000391019	0.00173151	0.000261074	0.0001515	0.000323192	0.00062807	0.000305256	0.000903361	-0.000126721	-9.71126e-05	-0.000388045	-0.000815741	-0.000160948	0.000472034	0.00024607	0.00142547	0.00068572	0.000488075	0.00210351	0.000363479	0.000119676	0.000403584	8.2532155e-05	-0.00229016	-0.000173364	9.958205e-05	-0.000327019	0.000543068	-0.000174138	0.000282279	-0.00105014	0.000300191	0.00127084	-0.000412473	0.000865005	-0.000266262	0.000295164	0.000449802	0.000205426	-0.00039815	-0.000528807	0.00101815	0.00104726	0.000186612	-0.000479838	-0.000127219	-0.000273149	-0.000263998	-0.00020125	0.000454992	0.000103586	0.000919661	-0.000457426	-0.000206518	-0.000130375	-0.000243533	0.000879258	0.000645109	-0.000899306	0.000251755	-0.00092891	-0.000294025	-1.59156e-05	-0.000217152	0.00222554	-0.000148636	-0.000309781	-0.000373851	-0.000137053	-0.000657907	-0.000136056	-0.000637509	0.00040436	0.000301546	0.000877986	-0.00288848	0.000581028	-0.000476925	0.000315686	-0.000699262	0.000707163	6.758304e-05	-0.000464385	0.00175761	0.00021537	-0.000234078	-0.000433118	-0.00127973	-0.00181631	-0.00037469	0.000277012	0.00185275	-0.000676337	4.6830286e-05	-0.00336366	0.000478653	0.000291534	-2.55559e-05	0.00095928	-8.41628e-05	-0.000403379	-0.000600919	-0.000770517	-0.0011628	0.000418303	-0.000789324	-5.59519e-06	0.00089061	0.00294576	0.000575264	-6.07092e-05	-0.000622122	-0.000876083	-0.000564957	-0.00217199	-0.000512015	0.000414513	0.000509879	-0.00138889	0.000140883	-0.00121306	0.000162349	0.000267219	-4.40431e-05	-0.000142738	0.000517644	0.00112544	-0.000289214	0.000735298	-0.000100916	-0.0010119	-0.000425099	-0.000251397	0.000633219	0.0017119	0.000141075	0.000243721	8.7177046e-05	0.000572015	-0.00153817	-9.3384e-05	-0.000109713	-0.000832161	0.000126838	0.00104844	-0.00035113	-4.37732e-06	0.000262994	0.000854299	0.000273206	-0.000234578	-0.000213575	-0.000211993	-0.00219318	0.00054433	0.00101756	-0.000299471	-0.000270155	0.00128648	-7.88947e-05	-0.000153144	0.000826767	-0.000714721	0.00032616	-0.000557093	-3.52211e-05	-0.00021409	0.00033708	0.000313187	0.00187093	-0.000204168	-0.00014859	0.000108488	0.00013811	-0.000319043	-0.000138261	0.00076145	-0.00179165	-0.00036882	-0.000574585	0.000341162	0.000207928	-0.000725009	0.00118827	0.000487863	-0.000735243	0.000612116	-0.000325017	0.00134956	0.000395624	0.000554507	-6.35049e-05	0.000370627	0.000535508	0.000781929	3.723387e-05	0.000856368	0.00113038	-0.000284132	-0.000319537	-0.000178281	-0.00043551	4.3213404e-05	0.000543243	-0.000211464	-0.000114205	0.000387712	0.000147916	-0.000888866	1.2414456e-05	0.000312584	0.000544474	0.00047699	-0.000197778	-0.000839972	0.00136234	0.00089081	0.00041129	0.000371954	0.00325764	-0.000985681	0.000153963	-0.000508341	-0.000266876	-0.000139115	-0.00120507	-0.00406717	-0.000457609	-0.000336888	0.000456868	-0.000165662	-0.0002248	-0.000647601	6.1005398e-05	0.000976066	0.000163359	0.000560999	-0.000163606	0.000260862	0.000296898	0.000761877	-0.000281978	0.00105115	0.00122761	0.000627836	-0.000109204	0.000886835	0.000802084	-9.72912e-05	0.000370239	-0.00104936	0.000301347	-5.96144e-05	-0.000342997	9.504507e-05	-0.000105249	9.831682e-05	-0.00012466	-0.000935033	-8.7986e-05	1.9290272e-05	0.000315875	-7.21281e-05	5.4778662e-05	2.6659483e-05	-3.15852e-05	-0.000508134	0.000597949	-8.41345e-05	0.000184323	-0.000752062	-0.000240901	0.000408399	-0.000989946	0.000327494	-0.000410022	0.000383303	0.00115087	-0.000166974	-0.00123962	0.000287768	7.824499e-05	0.000134604	0.000960028	-0.000309135	5.157844e-05	-0.000282024	0.00114697	0.000175088	-0.000580153	0.000757736	-0.000203672	0.000414729	8.4517815e-05	-0.000663084	-0.000402156	-5.56882e-05	-0.00038389	-0.000370951	-0.000308478	-0.000611046	-0.000244327	0.000210209	0.000637112	0.000658767	-0.000384137	0.000576775	-8.08147e-05	-0.000160139	-0.000688885	-0.00022047	-0.000166016	-0.000115497	-6.685e-05	-0.000654776	0.000600295	-0.00129435	-0.000764165	0.000705545	0.000322257	0.000109489	-0.000234822	-0.000387592	-0.000192203	0.000124549	0.00154339	0.00015978	-0.000431656	0.000809052	-0.000325411	-0.000163043	-0.000423186	-0.000464323	-4.14823e-05	0.00177477	-0.000217469	-0.000189192	0.000100411	-0.001262	-0.000344584	-0.000551545	5.3851163e-05	0.00126045	8.402866e-05	-0.00205289	2.9547127e-07	-0.000660002	-0.00046008	-0.000557742	-0.000351691	0.00198042	-0.000205686	0.000694066	7.2420036e-05	0.00171648	3.554105e-05	0.000281694	-0.000613327	-0.000320634	0.000327209	0.000632952	0.000169965	0.00108004	-0.000197423	-0.000278258	0.000380143	0.000612548	-0.000463894	0.000948822	-0.00126609	0.000332549	0.00042291	0.0010238	-0.000310125	0.00104813	-0.000711944	0.000361536	-0.000577068	0.000350291	-1.53551e-05	0.000239882	-0.00039743	0.000472752	-0.000201707	-0.000111778	-0.00025181	0.000653712	-0.00021448	0.00101841	-0.000292343	0.00152329	0.000362552	0.00254167	0.000731454	-0.000562002	-5.64427e-05	0.00179421	-3.40326e-05	0.00464576	0.0044012	0.00435295	0.00460068	0.0040223	0.00176839	0.00457059	0.00262278	-0.0004596	-0.000240244	0.000843326	0.000194635	0.000305633	0.000100297	-0.00021913	-0.00129241	0.000308099	0.000111217	-0.000371034	-0.000433232	0.000288894	-0.000571757	-0.000342289	-7.89726e-05	0.000799165	-0.000231958	0.000107183	-0.000297509	-1.98961e-05	0.000544352	0.00016871	-0.000116357	0.000427732	-0.000352113	-0.000687815	-0.000140101	5.0646555e-05	-0.000413131	0.000274723	0.000306687	-0.000386333	-0.000325659	-0.00027946	-0.00141079	-1.4878e-05	-7.38893e-06	0.000122317	-0.000264148	-0.000172442	0.000605923	0.000243488	0.00019696	8.728357e-05	-0.000312582	-0.000821123	-0.000597099	0.0002384	5.25583e-05	0.000494187	0.000338802	0.00077493	-0.000178508	0.000214819	-0.000833118	-0.000706198	0.00117883	0.00138022	-0.00041605	0.00044316	0.000106177	-0.00076872	-0.000474811	-0.000132753	0.000218044	8.307488e-05	0.000179727	-0.00041635	0.00114414	-0.000805626	0.000115389	-0.000106889	-6.47807e-06	1.7770606e-05	0.00272957	0.00163986	-0.000305166	0.000575362	0.000150235	-1.70716e-05	-0.00167651	-0.000449411	-0.000808618	-0.000435968	-2.8803e-05	-0.000615145	-0.000145686	0.000967721	-0.000139795	0.00145761	-0.0017505	-0.000190093	-0.000182579	-0.00130844	-0.000713305	-0.000347141	8.669834e-05	-0.000234279	-0.000679904	-0.00049407	4.441157e-05	-0.000137047	-0.000434594	-0.000123072	-0.00115047	5.3753956e-05	-0.000471834	0.000134062	-0.000455712	0.000311376	0.000238758	0.000180996	-0.000940491	0.000153486	-0.000844841	-0.000696375	-0.0014624	-0.000559813	0.000200846	0.000336847	-0.000622017	0.00115844	0.00044521	-0.000197318	0.0014031	0.00173896	-0.000116607	-0.00069717	-0.000684491	0.000387514	-0.000312197	0.000593846	-0.000435132	-0.000762589	-1.02497e-05	-0.000590755	-6.76271e-05	-0.00105583	-0.000604554	-0.000192597	-0.000567869	-0.000286997	-0.00103861	-0.000477151	0.00017142	2.2206366e-05	-0.000309016	-0.000781102	-0.000303282	0.000395146	0.000389979	8.03975e-05	-0.000781355	-7.80076e-05	-2.38886e-05	-0.000211518	-0.000583118	-0.000458923	-0.000152646	0.0013979	-0.000339406	-0.00061587	0.00188883	-6.02361e-05	0.00124116	-0.000478828	-0.000396157	-0.000704801	-0.000152048	-0.00036104	0.0001043	-0.000313308	-0.000297868	-0.000237054	0.000302365	1.8122797e-05	-0.000760911	0.000324646	0.000407122	0.000786644	-0.000232617	0.000440056	0.00122345	-0.000888797	3.49236e-05	-0.000120112	-7.34447e-05	-0.000102103	0.000124238	-0.00104525	0.000502739	-0.000712628	-0.000313961	-0.000577192	0.000876101	-0.00134732	-5.84516e-05	-0.00061375	0.000201838	6.583076e-05	-0.000717041	0.00101792	0.000422703	-0.000286007	-0.00156154	-0.000220361	0.000409153	0.000431134	0.000564095	-0.000520086	-0.000300642	0.00199205	0.000133971	0.000938099	-0.000492536	-5.35262e-05	-0.000260181	-0.000208779	0.000300452	-0.000574232	-0.000516582	0.000185468	0.000495725	0.00102239	0.000887214	-0.00216451	0.000789913	-0.000466958	-0.000293886	-0.000594552	0.000608376	8.0400305e-06	-8.80881e-05	-0.000734378	-5.71992e-05	0.000930984	5.1032483e-05	0.000730562	0.000656094	0.000308953	-0.000104064	7.745565e-05	0.00145344	-0.000723231	0.000758694	0.000418876	-0.000139111	-0.000135332	0.00106311	5.2965497e-05	0.000263525	-0.000120349	0.000236867	-0.000498097	-0.00141453	0.000927103	0.000294499	1.9932078e-05	0.00049209	-1.94605e-05	-0.000285259	-1.51627e-05	0.000861544	-0.00031509	0.000756593	0.000278262	0.000635429	-0.000682832	-0.000955471	0.00134001	-0.000559149	-0.000174829	-0.000964776	0.00188082	0.000630209	-0.000211522	-0.00110648	0.000693499	-0.00019505	-0.000271824	-0.000177842	0.0017943	-0.000839205	6.308248e-05	0.00202253	-0.000348221	0.000888039	4.4949848e-05	0.000734251	-3.30607e-05	0.00057727	-0.000887518	-0.000120251	0.000153566	0.000633762	-0.00104331	-6.57957e-05	-0.000488221	0.00122654	0.00152318	0.00056303	0.000168638	0.000570295	0.000553133	-0.000474261	-2.84903e-06	0.000485848	-0.00119567	0.00130634	-3.83263e-05	-0.000524532	6.043884e-06	-0.000332654	-0.000430619	0.000980991	0.000513578	0.00108126	0.000921897	-0.000304796	-0.000366185	-0.000243248	-4.09394e-05	0.000414602	-0.000229574	-0.00116008	-0.000262295	-0.00032443	-0.000439984	0.000164635	7.501228e-05	0.00108702	-0.00139061	0.000288029	0.000640661	0.000614156	0.000104084	3.9988674e-05	0.000245085	0.000349523	-0.000861593	0.000885078	-0.000381789	0.000488342	0.000174077	0.000899166	0.000262754	-0.00135891	0.000284499	-0.00117352	-0.000254579	0.000501589	0.000606606	0.000380491	0.00138765	0.00042802	0.000198673	3.4440648e-06	0.0002234	-4.26464e-06	-0.000266811	5.1285617e-05	-0.000520147	-0.000197753	4.7799032e-05	-0.000322643	-0.000358784	-5.93656e-05	-8.23199e-05	0.000467915	0.000317308	0.000502019	-0.00058905	-0.000294686	-0.000355485	-0.00190221	-0.00114887	-0.000127291	0.000578306	-0.0013275	0.00162116	0.000248774	-0.000700419	-0.000297104	0.000154717	-0.000498154	-0.00111807	0.000403926	-0.000345167	6.846105e-05	-0.000547629	0.000882536	-0.00041137	0.000599728	0.0006884	-0.00010437	0.000775163	-8.4009e-05	-0.000681909	-0.00098429	-1.33944e-05	-0.00065429	0.000167115	-0.000223037	-4.48056e-05	-9.07182e-05	-1.10091e-05	-0.00071342	0.000512531	0.000745153	-0.000204002	-0.000193222	0.000639564	0.000357857	5.3706903e-05	0.000339677	-0.000612772	-0.000482607	0.000141171	-0.000138209	0.00162445	0.00071974	-0.000257686	0.000316777	-0.0013053	0.000949718	-0.000555763	-0.00062638	0.00154684	-0.000557074	-0.000193013	-0.000348308	-0.000805227	0.00143329	-6.23295e-05	9.893897e-06	0.000616088	-0.000283559	-0.000140683	6.32822e-05	0.000469132	0.000151773	0.000542239	0.000367004	9.5172756e-05	-0.000355197	0.000703721	-0.000269108	0.00015917	0.000344192	-0.000479917	0.00042212	0.000791778	0.000325443	0.00293981	0.00122929	-1.52297e-05	-0.000220223	-0.000261582	0.000755711	-0.002029	0.000820023	-0.00091607	-0.000259951	-0.000803018	0.000309156	-0.000312665	-0.000769579	-0.00154401	-0.000128042	0.000409322	-0.000410599	0.000271018	0.000199892	-0.000353807	-0.000997645	-0.000131108	-0.00124894	3.3767727e-05	0.000961721	1.4807897e-05	-0.000150142	0.000663296	0.000267997	0.000845259	0.000679728	-0.000807962	-0.000179741	-6.85073e-05	-0.000583983	-0.000157143	0.00132054	8.148423e-05	-0.000425726	-0.000573415	-0.000544815	-7.36184e-05	-0.0012579	0.00119178	-0.00216816	-0.000743279	0.000629954	-0.00012318	6.26941e-05	-0.000184836	-0.000377963	-1.42933e-06	1.0845645e-06	-6.46292e-05	-0.000477252	-0.000190848	-0.00208602	0.000950038	-0.000377949	-0.000222933	-0.000380814	0.000241111	0.00165418	-0.000103496	-8.68425e-05	0.000453092	0.000424712	-0.000195003	0.000175531	0.000570854	0.000994832	0.000372922	0.000548826	0.000549304	-9.39964e-05	-0.00102455	-0.000222335	-8.72693e-06	-0.00105556	-4.22501e-05	0.0004454	-0.000132129	-0.000493207	-0.00112647	0.000353698	7.741742e-05	0.000895341	-0.00233946	0.000494771	-0.000134087	-0.000124864	0.000443072	-0.00015557	0.0002381	-0.000385262	0.00108112	0.000288799	0.00068042	-0.000535265	0.000134659	-0.000557049	0.000522622	0.000150649	-7.66204e-05	0.000363477	-0.000972432	-0.000253957	0.000141214	0.00146647	0.00247562	-0.000476777	0.000919707	0.00113446	-0.000163727	-0.000144137	0.000508096	-0.000249162	-2.36546e-05	-0.000170193	-0.000425247	1.3362221e-05	-0.0013686	-0.000592736	0.000321769	0.00124538	1.8250426e-05	-0.000695016	-0.000395026	-0.000946787	-9.79715e-05	-0.00126094	-0.000592888	-0.000257489	0.000934329	0.000120133	0.00157283	0.00122586	0.00100064	-0.000727927	-2.0998e-05	-0.000193591	-0.000206122	-0.000178758	-7.60122e-05	1.3038101e-05	0.000745063	-0.000303064	-5.46379e-05	-1.58758e-05	-0.000881393	-0.000193304	-0.000455064	0.000232043	-0.000583314	-7.1572e-05	9.2763825e-05	-0.000547295	-0.000999759	-0.000895009	0.000681711	-0.000286247	0.000311138	-0.000812251	0.00039771	0.000394461	0.000132185	-0.000129753	-0.00292043	-0.00042929	-0.000336245	-0.000905128	-0.00028126	3.746887e-05	0.000180181	-0.000535702	-0.000111998	-0.000110399	0.000445239	-0.000180176	-0.000477788	-0.00136032	-0.000324539	-0.000118408	0.00124281	-4.06178e-05	-8.92191e-05	0.000257175	5.3991782e-05	0.00034215	-0.000245011	-0.0017148	0.000317794	-0.000126497	0.000536717	-2.23667e-05	0.000451653	0.000838619	0.00110898	0.000523718	-1.08112e-06	-0.000273653	-0.000459173	0.000877962	0.00069081	-3.04177e-06	-0.000569153	0.000428637	0.000246461	-0.000745816	0.000139463	0.000516457	-0.00021678	0.000390664	0.000559888	0.000673618	0.000928251	-0.000257524	-0.00072197	0.000162669	0.000368608	0.00156631	0.000589875	0.000541752	0.00096857	-2.92837e-05	0.00108751	0.00105073	0.000213714	-0.000387864	7.066825e-05	-9.03983e-05	-0.000233145	-0.000798216	0.000354727	-0.000405254	-0.000213609	1.1517578e-05	-0.000606132	0.000867371	-1.79682e-05	-0.000149768	0.00204728	-5.03523e-05	-0.000529379	-0.000441828	0.000536654	0.00122421	-0.000562461	0.000895901	-0.00067297	-0.00018369	-0.000158082	-0.000155381	0.000295879	0.000216325	8.028962e-06	-0.000454701	-0.000292037	-0.00027724	-0.00097537	-0.00082593	0.000685446	-0.000640242	-0.000248371	0.00132149	0.00016872	0.000957558	0.000206473	-0.000123439	0.000566936	0.0001632	0.00133659	0.00104012	3.9518877e-06	0.000275421	-0.000166427	0.00038099	-5.63367e-05	0.000907091	0.000282167	-0.000514073	0.00110091	-0.000238247	0.0006327	0.000814704	-0.00113923	-0.00111822	-0.000159319	0.000192994	-0.000204722	-0.000335885	0.000679499	0.000120725	-0.000469989	-0.000334029	2.0162215e-05	-0.000474329	-0.00107075	-0.000186024	-0.000434722	-0.000212188	-3.71619e-05	-0.000264592	-0.000889938	-9.66802e-05	-0.000482078	-0.000197552	-0.000385947	-0.000498774	-7.61623e-05	3.886957e-05	-0.000150795	-0.000414605	-0.000430924	-0.000170691	-0.000290267	-0.000145417	-0.000267356	-0.000388842	-0.000245225	-0.000147637	-0.000534857	-0.000176112	-2.09886e-05	-0.000219462	-0.000303783	-2.26135e-05	-0.000117396	-0.00022171	-0.000279117	-0.000139609	-0.000196269	0.000133225	-0.000556413	-0.000199954	-0.000106685	-0.000127139	-0.000218843	-0.000147453	-0.000297008	0.000108882	9.3030634e-05	-4.6001e-05	-9.91375e-05	-5.04932e-05	0.0017097	-0.0018935	0.000176758	0.000686988	-0.000605241	0.00017383	-0.000351349	-0.000734214	-0.00111593	0.000139909	0.000263036	0.000245369	0.000243578	0.000284853	0.00060147	-0.000652021	-0.000483307	0.000134567	0.000408671	0.00126699	-0.00131015	-0.000764135	3.7845504e-05	-0.000159223	-0.00048266	0.000493574	-2.564e-05	0.000378981	0.000794704	0.000321353	0.000147007	-0.000296328	-0.000693009	-0.000321346	-0.000300091	-0.000464769	-0.000343103	-0.000245671	7.2725496e-05	-0.000235883	-0.000409482	0.000780043	0.000143341	-0.000250399	-0.000110736	0.000520709	0.000317507	6.6250905e-05	0.000151495	-0.000262094	-9.6977e-05	-0.00081658	-2.23791e-05	-0.00021094	-0.00072527	0.00045184	-0.000306995	0.000177073	-0.000231411	-1.50308e-06	0.000536281	0.000884826	-4.41808e-05	-6.04044e-05	2.3240285e-05	-0.000565882	-0.000781885	-0.000268599	-0.00015805	0.00201201	0.000343218	0.00128249	-0.000249169	0.000404904	0.000973271	-5.65288e-06	0.000224429	0.00182473	0.000773795	-0.000422673	0.000391463	7.4837444e-05	0.00113694	9.899579e-05	0.00184693	-2.76642e-05	0.000325641	0.000239002	-0.000294052	-0.00233076	0.000234477	-8.82545e-05	-0.000110952	-0.000513737	-0.00129263	0.000743287	0.00132202	3.3828033e-05	0.000691948	0.0014378	-0.00102646	-0.000215016	-0.000208566	0.000913847	-0.000419987	6.960973e-05	-0.000140365	0.000475758	0.000336955	0.00131077	-0.000663416	-0.000840109	0.000640833	0.00197655	-0.000475874	-0.00172751	-4.94192e-05	-0.000825452	0.00037235	0.000901062	-0.000249773	-0.000329959	0.00105205	-0.000191486	0.000669702	-0.00299677	0.000498246	3.0246956e-06	-0.000150117	0.00101159	0.000377962	-0.000840405	-0.000185178	-0.000105032	-0.00117682	0.000195594	0.00143378	0.0014737	0.0004384	-0.000116878	-0.000790457	-0.000123916	0.000859289	0.000276576	8.792286e-05	-6.95723e-05	-0.000862367	-0.000430715	-0.000308836	0.000230603	0.000274795	-0.000567626	-0.000438908	0.00128928	-0.000790458	-0.000200839	-0.000322632	-6.96912e-05	-0.000102706	0.000400949	-0.000800232	7.269005e-05	-0.000715521	0.000277506	-9.61472e-06	-0.000138271	0.000889981	0.00270821	-0.000276928	0.000449062	0.000812318	0.00118102	-0.000132292	0.000735306	7.357165e-05	0.0003161	-0.000483771	-0.000280811	-0.000393383	0.0002189	0.00144621	0.000580382	0.000259142	-9.34859e-05	0.000375879	-2.51653e-05	0.000701675	-0.000221069	-0.000764809	-5.33707e-05	-7.25836e-05	0.000444182	-0.000214512	-1.97716e-05	-0.000299034	3.0507725e-05	-8.61918e-05	-0.000632231	-0.000601668	-0.000847764	-0.000727087	-0.000285812	-0.000333548	-0.000258129	0.000230252	0.000235414	-7.66036e-05	-0.000279338	-0.000171956	-0.000221047	-0.000819061	0.00116042	-0.000675399	-1.01385e-05	-0.000136054	-0.000220868	0.000335084	0.00155876	-0.00103255	0.000125412	-6.11271e-05	0.000254754	2.4229039e-05	-0.00019804	0.000772009	0.00032347	-0.000342916	0.000490417	-0.000715645	0.000173716	-0.000450617	1.828038e-05	-0.000241875	-0.000147338	0.000320272	-0.000683566	2.6063326e-05	0.000590808	0.00102029	0.000266396	-0.000126934	-0.000329186	0.000102031	-0.000429604	-0.000111731	0.000187972	-0.00141577	0.000126913	-8.66881e-05	8.1742495e-05	0.000962367	0.000374216	-0.000698749	-8.85452e-05	-6.0311e-05	-0.000516432	-0.000248857	-0.000151245	0.000829593	-1.47744e-05	-0.000591378	0.000315691	0.000119936	3.241433e-05	0.000426976	6.570454e-05	-0.000187575	0.000298857	-0.000659739	-0.000143709	-0.000370259	-0.000374746	-0.000175229	-0.000605778	-0.000212917	-0.000286415	-5.22588e-05	0.000264791	-0.000234979	0.000118174	-0.000421847	-0.000240434	0.000178973	0.000213167	0.000450561	0.000225168	-0.00136958	0.000646685	-0.000469904	-0.000142943	0.00044658	0.000230759	-0.00160132	-0.000227604	0.000949148	-0.00114286	0.000992687	0.000945164	0.000822078	0.00118787	-0.00114663	-0.000238511	-0.000313068	0.0012176	-0.000973605	-0.000602473	-0.00135901	-0.00243784	-0.000478435	-0.000200366	8.648182e-05	-5.09998e-05	0.000375889	0.000790371	-0.00024878	0.000227286	-0.000434058	-0.000391246	-0.000396558	8.9083815e-06	-9.26585e-05	0.00223478	0.000658708	0.00260037	0.000413956	0.000561898	-0.00123532	-0.000215599	0.00112227	0.000206532	-1.0705e-05	-0.00159698	-0.000484288	-0.000257575	0.00208927	-0.000343988	4.6168203e-05	8.620126e-05	-0.000194229	0.0013562	3.275939e-05	0.00126963	0.00113608	-0.0014747	0.000459698	-0.000149321	6.0043934e-05	0.000505947	-0.000573764	0.000686747	-0.00049996	0.000216568	-0.000174368	-8.75993e-05	-0.000617616	-0.000446624	6.914079e-05	0.000924493	-0.000294138	0.001203	-0.000246131	-0.000668084	-0.000261721	0.000980349	-0.000477276	-0.0013406	-0.000461955	-0.000305479	-0.000731188	-0.000703835	-0.00122092	0.000974702	9.626787e-05	0.00258554	0.00109219	0.00185741	0.000940043	0.000498535	5.337798e-05	0.000245747	0.00111232	0.00113496	3.720069e-05	0.000266326	-0.000228123	0.000896455	0.000621477	2.120163e-05	0.00065605	-0.000231548	0.000871073	0.000110075	-0.000116685	0.000871898	-0.000543819	5.671536e-06	-0.000645733	-0.000199436	-0.000193358	-1.97517e-05	-0.000614226	-0.000275511	-0.00059716	-0.00258757	0.00024454	0.000997204	1.4458017e-05	-0.00032209	-0.000411608	-0.000899511	2.7717313e-05	0.000676783	-0.000405506	-0.000268801	8.097108e-05	0.000531348	0.000775321	-0.000711917	0.0015111	4.266921e-05	0.000566355	-0.000322106	0.000722295	-3.30065e-05	0.000804352	0.000506923	-0.000245432	0.00167509	-0.00040822	0.000288722	-0.00248669	-0.00225286	-0.000895894	-7.95135e-06	0.00125602	-0.00112024	-0.000434474	-0.000745112	-0.000268682	-0.0012222	-0.000670713	3.6060854e-05	-0.000758434	4.438069e-05	-0.000240215	0.000411466	-0.000422705	-0.000270749	-2.10095e-05	0.000271582	-9.32475e-05	0.000749339	-0.000217418	0.000185524	-0.000696916	-0.000239506	0.000106751	-0.000526464	-3.1157e-05	0.000724298	-0.00119569	-0.000425264	-0.000191295	-0.00048613	-0.000373595	-0.000679105	0.000112245	0.000172165	0.00203258	0.00060512	0.000895419	0.000479898	0.00104242	6.8275236e-05	0.000392371	-0.000520132	0.000461028	0.00066078	0.000460412	0.000449576	0.000128885	0.000113336	0.000878061	0.000461249	-0.000692338	0.000463952	0.000670227	4.9791044e-05	-0.000338869	-0.000216216	0.00038812	0.000301228	-0.0004515	0.000885717	-0.000166124	0.000550308	0.000102269	0.000665167	0.00027512	0.000817695	0.00086188	0.000478093	0.00145822	-0.00118411	-0.000718911	-0.000279368	1.750897e-05	0.000589822	0.00187783	-4.56194e-05	0.00011746	0.000770369	0.000989487	0.000967344	-0.00025367	0.000687674	0.000978378	0.00095474	-0.000116991	-0.000368877	-0.000305745	-0.000750296	0.000925946	-0.000567811	0.000154522	-0.00081112	-0.000326167	-5.65733e-06	-0.000303839	-0.00173373	0.000383802	0.000115768	0.0015227	-0.000269109	0.000347051	-0.000413637	0.000374729	-0.000608403	-4.43792e-05	-0.000434797	0.000357622	-0.00024217	0.000955125	-4.35476e-05	6.060581e-05	0.000142113	-0.000993232	-0.00303931	-0.000281187	-0.000466749	-0.00034342	-0.000255862	-0.000134305	-0.000733958	-0.000862386	0.000580932	-0.000576	-0.000140021	0.00015948	4.2745573e-06	0.000824164	-0.00148358	0.00242667	-0.000949646	-9.44571e-05	0.000455177	0.0010615	0.000196801	0.00165305	0.000485963	4.989298e-05	0.000297594	0.000270944	0.00046079	-0.000548603	-0.000732468	-0.000154739	0.00109527	-0.000166311	0.00213818	0.000121205	7.651346e-05	0.000392558	-0.00048362	-0.00218439	0.00082519	-2.05221e-05	-0.000674963	-0.000352803	0.00163639	-0.000111201	-0.000619515	-7.62002e-05	0.000551053	0.00153611	-0.000610565	-0.000194096	0.00149633	-0.00056409	-0.000663462	0.000329894	-0.000602946	0.000128371	4.6993027e-05	-0.000339859	-0.0029364	-0.000423697	-0.000762767	-0.000100898	0.00072474	0.00052697	0.00124428	-0.0013504	0.000382871	0.000253419	0.000308521	-0.000960454	-0.000270696	-0.000194276	0.000277913	0.000619501	0.000912908	0.00124723	-0.000746316	0.000643665	-0.000833524	0.000523554	0.00082423	-0.000213866	-0.000325143	0.000953985	0.000232437	-0.000638	-9.89152e-05	-0.00103081	-0.000439475	0.000186874	-0.00039752	0.000193969	0.00175326	0.00071268	0.00129185	0.00172602	-0.000483004	-0.00222264	-0.000232768	-0.000217452	-0.00025722	-0.000737013	-0.000447857	-0.000226281	-0.00137728	-0.00121069	-0.000504541	0.00110738	-0.000302015	-0.000152772	-0.000307006	0.000191069	0.00113142	-0.00260378	0.00131422	-0.000272132	0.000321019	0.000420341	0.000220142	0.000140388	-0.000177723	0.000112206	0.000234023	0.00128103	0.00013297	-0.0006322	-0.000426654	0.000148528	-9.89998e-07	0.0014355	-0.000581202	-0.000190861	0.000104083	0.000799793	-0.0017508	0.00101732	-0.000404211	5.0907212e-05	6.921573e-05	4.8199345e-05	-0.000624705	0.000495683	0.000720764	1.2887936e-05	0.00204614	0.000127428	-0.000110849	0.00070087	0.000337708	-0.00180469	5.1745305e-05	-0.00124107	0.000250824	0.00141867	0.000199324	-0.000987895	0.000205229	0.000967859	-7.58193e-05	0.000466464	0.000787969	0.00152347	-0.000565868	-0.000435707	0.000595655	0.000199806	-0.000313873	0.000299601	-0.000320689	-0.000207983	0.000320714	-0.000643705	-0.000893768	0.000121378	-0.000840922	0.000459365	0.00104398	-0.000335648	0.000169728	0.000190032	0.000545782	0.00132905	-3.33275e-05	0.00022644	0.00162432	-0.000222186	-0.000304245	-0.00122204	0.000418742	0.00165022	-0.000525578	-0.00162553	0.000189505	-0.000170105	-0.000865168	-7.95205e-05	-0.000429597	0.000271879	-0.000733363	-0.00022553	0.000131442	0.00028179	0.000234638	0.000568833	-0.000235832	-2.65306e-05	-0.000133366	-0.000937323	0.00108357	-0.000908441	2.8650215e-05	-0.000326395	0.000827629	-0.000517528	-0.000250213	0.0003851	-0.000476953	0.000380103	0.000573917	0.0010389	-0.000110441	-9.24865e-05	0.00221008	-0.000104267	-0.000259397	-0.000299141	0.000615804	9.659898e-05	-6.69553e-06	-8.46379e-05	0.000537425	-0.000273887	-0.000501156	-0.000434893	-0.000340393	-0.000545185	-0.000286941	-0.00023262	-0.000667889	0.000116335	-0.000574072	0.00034667	-0.000233913	-0.00139207	0.000835834	-6.77992e-05	-0.00179155	-0.000277113	-0.000787417	0.000897205	0.000833679	-0.00128253	-0.000223144	-0.00049774	0.000133047	0.000386715	0.000162629	5.532668e-05	-0.00035558	6.294355e-05	-0.00206134	0.000111333	0.000339867	0.000160064	-0.000487638	-0.00016285	-0.000606788	0.000425772	0.00052679	-0.000342749	0.000164194	0.000681639	-0.000555089	0.000442528	-0.000994992	-0.000724167	-0.000792023	0.000316804	-0.000239776	0.000962836	5.2032443e-05	0.000580431	0.000102048	-0.0012923	0.000284709	0.000840698	0.000435554	9.871214e-05	-0.000162941	-0.000335513	-0.000305092	0.000750662	-0.000309089	0.000103912	0.000387864	-0.000790159	0.000322295	0.000329729	-0.000344361	-0.000268502	-0.000380485	-8.07723e-05	7.122513e-06	-0.000130477	-0.000185326	0.000575761	0.000776681	0.000176064	0.000405616	-0.00103223	0.000969295	0.000198093	-7.63103e-05	0.00103226	5.604098e-05	0.000348261	-0.000101496	-0.00044952	-1.6217e-05	0.000316128	-0.000185378	0.000756734	0.000260506	-0.000106757	-0.00140242	-0.000476168	-0.00055203	-9.01149e-05	-0.000226887	-0.000529786	6.7673835e-05	0.000243411	0.00102941	0.000623597	0.000860567	-8.37965e-05	-0.000379593	0.000446987	-0.000204298	-0.000589224	-0.000656634	-0.000285438	0.00025928	-0.000501207	1.3438887e-05	-0.000190491	0.000712063	0.00146852	-0.000327828	-0.000217129	-0.000285733	-0.000719934	-0.000596168	-0.000557846	0.00118658	-0.000142382	0.000110207	-0.000175533	-0.000260979	-0.00052761	-0.000394893	-5.89375e-05	-0.00110066	-0.000217506	4.905925e-06	-0.00076711	-0.00063838	0.000408306	-0.000155445	0.0010843	0.000738377	0.00103134	-0.000620514	-0.000381511	-0.000930804	-0.000370662	-0.00139599	-0.000415578	0.000413506	-0.000457017	4.1137995e-05	0.00140825	0.00131963	-5.52724e-05	-0.000268245	-9.45077e-05	1.0480186e-05	0.000160011	0.000179159	0.000514868	3.0190802e-05	-0.00062168	0.000680609	-0.000567818	-0.000136662	0.000342434	-0.000153591	-0.000356573	-0.000634417	2.2043525e-05	-0.000335276	-0.000299095	0.000915679	0.000174021	-0.0005193	-0.000403185	-0.000564497	-5.92774e-05	-0.000528457	0.000131173	-0.00175847	0.00068179	0.000164275	-0.0015078	0.000742756	-2.32476e-05	-0.000107482	-0.000106926	-0.000173922	-0.000209296	-0.000947948	-4.97662e-05	-0.000250752	-8.90039e-05	-0.000466824	-0.000357403	-0.000670234	0.000676568	1.283386e-05	0.000531435	0.000488941	0.000331288	-0.000212118	-9.85762e-05	-9.17943e-05	1.1813258e-05	-0.000183081	0.000625117	0.00102316	0.000896102	-0.000417618	0.000540212	-0.000579928	9.311108e-05	0.000559509	-0.000334746	-0.000460141	-0.00028731	8.379744e-06	-0.000445943	0.000777554	0.00101914	0.000579244	0.000586633	0.000522049	0.000416864	-8.37665e-05	9.019184e-05	0.000305526	-0.000399449	0.00153893	-0.000602332	-4.90653e-05	-0.000184649	0.00040128	0.000233527	-0.000356443	-0.00174296	-0.000767783	0.000448383	1.665742e-05	-0.000582011	0.00035974	0.0012003	0.000928049	0.000315524	0.000308157	0.000644679	0.000710985	-0.000669624	0.000323503	9.2772934e-05	-0.000776637	0.00117291	-0.000855589	0.000394413	-0.000430687	0.000558519	0.000202596	0.00123419	0.000352761	-0.000774178	-0.00254764	-0.000332627	0.000122455	-0.00125171	0.000462981	0.000128951	0.00112568	-8.99954e-05	-0.000124636	0.000233816	-0.00130554	0.00132234	0.000495817	0.000606232	-0.000662848	-0.0011277	-0.000454194	7.7806735e-06	-8.10001e-05	-0.000446222	-0.000468959	-0.000741492	-0.000792166	-0.000923484	-0.000455464	-0.000607522	0.0010463	-0.000585834	-0.000606482	-0.00143543	-0.000505614	-0.00156771	-0.0015422	-0.0011869	-0.00147752	-0.00081124	0.000540729	4.20319e-05	0.000748477	-0.00106778	-0.000566261	-0.000632915	0.00109057	-0.000298265	0.000296334	-0.000407609	-0.000443741	-0.000989885	9.642106e-05	-0.000932115	-0.0010283	-0.000619065	0.000214698	0.00166642	-9.57727e-05	-0.000482256	-0.000453388	0.00022999	-0.000276115	0.00169061	-0.000576256	-0.000362329	-0.000436903	-0.00117324	-0.000517699	1.8737896e-05	-0.000108296	-0.00110195	-0.000439069	-7.35314e-05	-0.00089466	0.000291144	-7.10727e-05	-0.000483384	-0.00103271	0.00116302	0.000382129	-9.90461e-05	0.000553643	0.000266648	8.545035e-05	-0.000288637	0.00132548	4.7547343e-05	0.000150626	0.000213494	0.000558231	-0.000499371	0.00133189	-4.74112e-05	1.64256e-05	0.000801516	-7.8995e-05	0.00146329	0.000507736	0.00125349	0.000426683	4.2301665e-05	0.000278593	7.894516e-05	-0.000503959	0.000676891	-0.00267474	0.00103409	0.000719784	0.000673756	0.00065789	-0.000550268	-0.00211091	0.000790875	-0.000503938	-3.21572e-05	0.000340703	0.000107606	0.00118527	0.000592233	0.0005661	-0.000104624	-0.000645159	0.000460294	0.000564254	0.000558271	0.000818805	-0.000124126	0.00142782	0.00078059	0.000751379	4.2203752e-05	-0.000597431	-7.20712e-05	0.000958712	-0.000320489	0.000155917	0.00042378	-0.000939121	0.00044716	-0.000872706	-0.000485254	0.000978461	-6.63442e-05	-0.000405453	0.000439444	0.000477569	-0.000518374	0.00111251	0.0011788	-0.000425172	0.000579479	0.00101144	-0.000593956	-0.000173818	0.0022102	-0.000467149	-0.000561158	0.000871078	0.000734939	-0.000412657	0.000279615	-0.000283803	-4.12351e-05	0.00196853	-0.00122442	-0.00128973	0.00173131	-0.000596808	-0.000294566	0.000237598	-0.00100804	-2.11496e-05	0.00177187	0.000944888	-0.000519005	-0.000702098	0.000732714	-0.000285028	-9.71171e-05	-0.000764537	8.192036e-05	9.085175e-05	-0.000784742	-0.000158033	-0.000121756	-0.000390054	-0.000123218	-0.000111324	-0.000270675	9.759443e-05	-0.00220857	0.000188567	0.00069065	0.000373716	1.6360804e-05	-0.000550407	0.000767776	-0.00136029	-0.000142824	-0.000386174	-0.000284689	-0.000184749	-0.000478702	-0.000466772	-0.000918146	0.00073445	0.000273777	0.00182781	-0.000681538	-0.00131953	-0.000172314	0.000734329	-0.000251198	0.000533155	0.000273376	3.2713357e-05	-0.000206805	-0.000902672	0.00056001	4.2034848e-05	0.000794706	0.0013244	0.000605519	-9.21054e-05	-0.000827932	-0.00126895	0.000233814	-0.000510213	-0.000683387	0.000949141	0.000498186	-0.000550673	0.000510224	-0.00140206	0.000702753	0.000270054	0.00111682	-0.000463066	0.000211218	-0.0014271	0.000548853	0.000888857	2.7269587e-05	-0.00018928	-4.3926e-05	-0.000166355	-0.000209414	-0.000309601	-0.00148584	-0.000242483	0.000141915	-0.000582793	0.000258036	0.000733342	0.000433247	-0.000559609	0.000371437	9.2616065e-06	-0.000931647	-0.000595904	-0.000104	-0.000282386	0.000517118	6.5591434e-05	0.000437756	-0.00019848	-0.000102988	0.00118391	-0.000452966	-0.000562184	-0.000186644	8.860178e-05	-6.1381e-05	0.000168855	-6.25667e-05	2.8180835e-05	8.488875e-05	0.000455684	-0.000672973	0.000553324	0.00104157	0.000972381	0.000137702	0.000154891	-0.000503983	-0.00123944	-2.5983e-05	-0.000572859	-0.00111205	0.00199324	-0.000348956	0.00038513	0.00032885	-0.000461305	-0.000554701	-0.000447768	-0.000154214	0.000197669	-0.000405379	0.000196049	-0.00081068	-0.00126848	0.000114524	0.000702651	-0.000355086	-0.000471677	0.0002688	-0.00069774	-0.000357236	0.00052385	0.000602627	-0.00087139	0.00056967	-0.001454	-0.000359446	-0.000189583	0.000103878	0.000548317	-0.000278573	0.000603803	0.00174667	0.000827611	-0.000310329	0.00119181	-0.000199801	-0.000470445	-0.000221396	-0.000155359	-0.000121049	-0.000322734	0.000483851	-0.0029027	0.000800149	0.000882796	-0.000441653	0.00046842	-0.000218505	-0.000209276	-0.000448048	0.000288272	-8.36819e-05	-0.00046687	0.000767862	-0.00117441	-0.000429172	0.00135974	-0.000869489	0.000137643	-0.000618871	0.000443733	-0.000608746	0.000153889	-0.000199159	0.000859988	-8.50337e-05	0.000368794	-2.88612e-05	-0.000876729	0.00513957	0.000551655	-0.000992609	5.799252e-05	-0.000241977	-0.00054139	-0.000333437	0.000164245	-3.88011e-05	0.000130656	-0.000555651	-0.000568206	-0.000381225	4.2346906e-05	0.00107298	-0.000159654	-0.000826012	-0.00103783	5.0601113e-05	0.000304244	0.00205082	-6.6119e-05	-0.000116783	0.000136119	-0.00032399	0.000166383	0.00102216	-0.000207076	0.00142819	-8.31787e-06	0.000492309	-6.58725e-05	-0.000139099	-0.000168258	-0.00106821	-0.000198832	-0.000809869	0.000321781	0.000801367	-0.000204209	0.00083479	0.000784296	3.7542548e-05	0.00078778	2.4398885e-05	0.000543923	0.00010124	-0.000346222	-0.000321634	0.000853245	0.00058013	-0.000195531	0.00102659	0.00100242	-0.000116265	0.000344064	0.000404382	-0.000779354	-0.000436109	0.0010571	0.00223977	-0.000446336	0.00047831	-0.000116477	-0.000240777	-0.00100703	-0.000657162	-0.000344976	-6.95615e-05	-0.000449571	0.000471918	0.000253617	-0.000282471	-0.000176962	-0.000139125	-9.64882e-06	-0.00382228	0.000177282	-0.000448604	0.000838685	0.00049273	0.000321591	0.000317923	-0.000272117	-0.000120702	-0.000686018	0.000277506	0.000129246	0.000196391	-0.000181688	5.2938045e-05	0.00200544	-0.00193526	-0.000428019	0.000781729	7.252506e-05	-0.000171935	0.000125591	-0.000730695	-0.000154991	-0.000323414	0.000243253	-0.000486164	-0.00174613	0.00030872	-0.000717394	0.000156375	0.00056207	0.00119692	8.4791194e-05	0.000317189	0.0020175	0.000168154	-0.000995601	-5.25826e-05	0.000232887	-0.000288021	-0.00235061	-0.000316539	4.054413e-05	-0.000169878	0.000252108	0.0010004	-0.000362047	0.000321351	-0.00074353	0.000492313	-0.000481236	-0.000459318	0.000123331	0.000297717	0.0012596	0.00063675	-0.000259107	0.00012439	-0.000931229	-0.000385419	-0.000458892	0.00070847	-0.00201654	0.000153768	0.00037541	0.000946193	0.000614926	-0.000525523	0.000629797	-0.000403839	0.000540603	-0.000554656	6.5296554e-05	9.5801726e-05	-0.000331834	-0.000583882	-0.00111533	9.457851e-05	0.000233252	-0.00025122	-0.000193332	0.00040733	-3.33936e-05	0.000270488	0.000254536	0.00128139	-0.000165512	0.000384825	0.000725872	-0.000888857	-6.72786e-05	0.000830409	0.000310906	-0.000208156	0.000270557	-3.13495e-06	-0.000255336	-0.000280027	-0.00125408	8.310411e-05	-0.00150501	-0.000710231	-0.00142152	-0.000256562	0.000341035	-0.000327364	-0.000813673	-1.96638e-05	-3.28635e-05	0.000278617	-0.000160241	-0.00144008	0.000174901	0.000160149	0.000437116	0.000165239	0.000305238	0.000175589	-0.000476044	-0.000262733	0.000410594	-0.000130299	-0.000302015	-0.000495297	-0.000556837	-0.000250604	-0.00162858	-0.000852362	-0.000569376	5.3779193e-05	-0.000632589	9.381199e-05	-0.000294851	-0.000136833	0.000274203	-0.000478923	-0.000690902	0.000339879	0.00116332	-0.000222571	-0.000938079	-0.000563204	-0.00107974	-0.000733367	-5.14099e-05	-0.00121463	0.000205784	0.000198441	-0.000383882	0.000390828	0.000178919	-0.000674439	-0.000215013	-0.000424397	0.000712626	0.000297065	-0.000580647	-0.00037244	-0.000285621	-0.000216714	0.000613451	-0.000275784	-0.0001238	-0.000193517	-0.00111404	-0.000828413	-0.000195143	-0.000740976	0.00087237	0.00116333	-0.000674253	-0.000873488	0.000266343	0.000403573	0.000117619	0.000645301	-0.00118619	0.00110824	-0.000214264	0.000180836	0.000487553	-0.000227832	-0.000227366	0.000295363	0.00110266	-0.000415194	0.000386724	-0.00029655	-0.000211268	-0.00128322	0.000243356	-9.14369e-05	0.000467788	-0.00114986	3.643978e-05	9.334082e-05	0.00141275	-0.000717875	0.000262391	0.000624217	-0.000736765	6.631017e-05	0.00038143	-0.00062883	-0.000745093	0.00296338	-0.00022374	0.000206514	0.000161154	4.5609602e-05	0.000214764	-0.000690493	-0.000248297	-0.000133355	4.408229e-05	-0.000312057	0.000246128	0.000631008	-0.000991489	-0.00141494	-0.000145138	6.175814e-05	-0.00110742	-0.000572965	0.00054597	4.3745506e-05	0.000215543	-0.000519912	4.4623477e-05	-0.000450149	0.000443775	-0.000536393	-0.000484294	0.000245536	-0.00143079	0.00020627	0.000422963	0.000551386	-0.000187607	-8.08132e-05	0.000254381	0.000160242	-0.000260381	-0.00036347	0.000638551	-7.7315e-05	-0.000255498	-0.000577887	-0.000702472	0.000734189	0.000276419	0.000141353	-0.00024962	0.000158667	0.000555836	0.000128861	-3.94872e-05	-0.00025698	-0.000565955	0.000335721	-0.000627377	0.000295894	1.5018805e-05	-0.000221203	-1.24663e-05	-0.000133805	0.00042058	-6.70118e-05	-0.000192593	-0.00168545	0.00015964	-0.000178136	0.000670173	-0.000222035	0.00118966	-0.000372481	-0.000582937	-0.000120635	0.000267856	0.000583066	0.000370982	0.000282531	0.000518553	-0.000302856	0.000146188	0.000538442	0.000217647	-1.83669e-05	3.6336784e-05	-0.00011491	-0.000217595	-8.95013e-05	0.000442668	-6.72081e-05	-6.73991e-05	-0.000419326	-0.000156608	-0.000157512	-9.64316e-05	4.498427e-05	0.000246488	-0.000472237	-6.95953e-05	0.000316678	5.3730644e-05	0.00034335	0.000192563	0.000203116	0.000859085	9.250013e-05	0.00067822	-0.000123393	-3.58958e-05	-0.000340599	7.710324e-05	0.000210936	-0.000279948	-0.000261495	-0.000187278	-0.00103438	0.000139967	-0.00057719	-7.30492e-05	-0.000342368	-0.000209571	-0.000376853	-0.000206628	-7.87569e-05	-0.000184739	-4.39853e-05	0.000128947	-0.000404984	-0.000424038	-0.000260814	-2.06862e-05	-0.00070558	0.000311982	-9.34112e-05	-1.98284e-05	-0.000395582	-0.000108816	-0.000220414	-0.000710483	-1.74128e-05	-8.86579e-05	-0.000319882	0.000248915	-5.17925e-05	-0.000430646	-0.000441318	-5.92258e-05	-0.000572136	1.424533e-05	-0.000110458	-1.96403e-05	0.000231177	-0.000187625	-0.000262707	0.000622289	-0.000733365	-0.000330398	-0.000439958	-0.000103178	-0.000109596	0.00618712	-0.000305941	-0.000325328	0.000406732	-0.000894388	-0.000316412	0.000259974	3.685515e-05	-0.00045435	-0.000490253	-7.3732e-05	-0.000179962	-0.000205067	-0.000326078	0.000125882	-0.000157305	-0.000274681	0.000684718	0.00156777	-7.66323e-05	-0.000783128	0.00176584	-0.000280423	-0.000146784	-0.000327987	0.00038986	-0.000321513	0.00163899	-0.00184305	0.000489458	0.000545155	2.7479402e-07	-9.62116e-05	-0.000862598	0.000514937	0.00080496	0.000550318	-0.000118182	-0.00286059	-0.00055942	0.00106584	-0.000355178	-0.00037114	0.000185536	0.00132269	-0.00114277	0.000668758	-0.00044656	0.000274284	0.000515019	0.000711267	-9.85652e-05	-0.000585282	-8.19313e-05	-0.000142982	-2.93147e-05	-0.000452895	-0.000212274	-8.97265e-05	-0.00038989	-0.000394263	0.000964978	-0.000452193	0.000202737	-8.9885e-05	-0.000611709	0.000662665	-0.00074638	-0.000456308	-0.000216539	-0.000561182	3.583478e-05	-0.000257758	0.000450482	-8.52619e-06	0.00154431	0.000104319	-0.000172076	0.000178471	0.00199053	-0.000668194	-0.000485237	0.000281222	-0.000383186	6.806833e-05	0.00125995	0.000374045	-0.000395108	0.000198505	-0.00121865	0.000290281	0.0010775	0.00016634	-0.000443461	-0.00201454	0.00037436	-0.000793761	-0.000682214	0.000487881	0.000850085	-0.000548156	0.000153858	-0.000246175	-0.000531735	0.00183529	-0.00217606	-0.000148107	0.00112762	-0.000316522	-0.000484629	-0.000451069	6.885191e-06	-0.000288872	-0.000134673	0.000127639	3.0967298e-05	-7.8411e-05	-0.000488155	-0.000312726	0.000516526	0.000509344	0.00106327	0.000397838	2.7591575e-05	8.6941654e-05	0.00112773	0.000104564	2.9375986e-05	-0.00220176	-0.000630903	-0.000862075	-0.000642853	0.000437879	0.000662825	0.000193437	0.000856684	0.000665646	-9.86611e-05	2.3243541e-05	3.341603e-05	-0.000244084	-0.000424781	0.00053671	0.000100901	-0.00172927	0.000203951	0.00012441	6.733153e-05	0.000635649	0.000943445	0.001172	0.00112125	0.00112601	7.352016e-05	5.6898107e-06	0.000456607	0.000147068	-0.000144779	-0.000183811	-0.00204576	0.000311709	-0.000650623	0.000303419	0.000186285	0.000192635	0.000150633	-0.000371069	-0.000130313	-0.000795239	0.000745761	-2.49311e-05	0.000185619	0.000393786	0.000841071	0.000894431	-0.000475726	8.10743e-05	0.00053274	0.000181335	-0.00126647	-0.000553351	0.000791089	0.000500097	-0.000759308	-0.000112736	0.000713379	2.8378367e-05	-0.000374202	0.00109873	0.00101051	-0.00120252	0.000470386	0.000199369	0.00105074	-0.000780186	-0.000649306	-0.000188604	-0.000285309	0.000226678	-0.000143128	-0.000926692	0.000180165	0.000709382	-0.000572993	-0.000322704	-0.000528444	-8.71159e-05	-0.000472356	-9.15177e-05	-0.00125602	0.00184836	0.000827314	-0.000514968	0.000131414	0.000685625	0.000578325	0.000352252	-0.000598645	0.00104259	0.000542018	0.000475092	-0.000113359	-0.000368721	-0.000232574	0.000190564	-0.000520901	-0.000781853	0.00109844	-0.000440712	-0.00047993	-0.00213905	-1.7678e-05	-0.00276296	-0.000633297	-0.000780727	-0.000204027	-0.000268408	-0.000613064	-0.000486906	0.000459428	-0.000499023	-3.648e-05	8.4255196e-05	-0.000225459	2.4850196e-05	0.000279303	-0.00103523	-0.000898092	-1.62419e-05	-0.000663333	-0.000677718	0.00111551	0.000258095	-0.000178044	-7.69776e-05	0.00103674	3.1377833e-06	-0.000645617	-0.000624901	0.000354719	0.000501365	-0.000272494	0.000219754	-0.000848323	0.000246774	0.000334002	-0.000680499	-0.000458466	0.000763073	0.000806572	0.00102782	-0.000276054	0.000124655	-0.000201866	0.000823767	0.000627809	-0.000590699	0.00013267	0.000132386	0.00271651	-0.0019031	0.000321332	-0.000169019	0.00153702	-0.00019876	-0.000229802	-0.000301325	0.000947679	0.000469287	6.7642344e-05	0.00017555	1.9233968e-05	-0.000650184	0.00115487	0.000152352	0.000880696	-0.000654592	0.00156359	-0.000945514	-0.000275318	0.000321624	-0.000644065	-0.000113141	0.000104096	-0.000121658	0.000132693	-0.000448984	-0.000193349	-0.00013922	0.000451229	-0.000137308	0.000349279	-0.000220505	0.000937023	-0.000367451	-0.000545825	-0.000816128	-0.000480871	-9.09213e-05	-0.00119297	8.694038e-06	0.000639686	0.000746425	0.000421875	6.5321125e-05	0.000125323	0.000862443	-0.00026036	-0.000395037	-0.00120925	-0.000614533	0.00127702	-0.000233438	-0.00058158	-0.000293039	-0.00154638	-0.000493022	-0.000380552	0.00199225	0.000495034	-0.000117207	0.0011245	0.00230413	0.0021763	0.000520083	0.000541966	-0.00031056	-0.000151316	0.000345696	-0.000454386	-0.00087026	-0.000600265	-4.98579e-05	-3.91131e-05	0.000339321	0.00121938	-0.000228778	0.000453305	-0.000950078	-0.00107504	-0.000609144	-0.00065498	0.000831544	0.00216384	0.000324045	0.000482451	0.000268509	0.000588028	-0.000102094	0.000821292	-0.000403987	-0.000606318	-0.000836677	0.000522709	-0.000401071	-0.001131	0.000125816	0.00110462	0.00022267	0.000156665	0.000495335	0.000215319	0.00091235	-0.000699319	-3.23717e-05	-9.68319e-05	0.000568491	-0.000366804	0.00117715	0.00329993	-0.00159321	-0.000477082	0.00071586	-6.04897e-05	-0.000472089	-0.000972556	-0.000162177	-0.000445416	-3.41439e-05	-0.000673868	-0.000433657	-0.000228823	-0.000409311	-0.000659587	-0.000735695	-0.000192119	0.000273378	-0.000310578	0.000776185	-0.000429598	0.000131316	-0.000482747	-0.0003362	0.000522344	-0.000575014	0.000171351	-3.97982e-05	-0.000147961	4.0251885e-05	0.000105575	-0.000615263	-7.62335e-05	-0.000648984	0.000742085	-0.00118255	-0.00138014	0.000737522	0.000177929	-0.000416401	0.000712774	-0.000303816	-0.000275839	0.00024993	-0.00159345	-0.00114939	-0.000177302	0.000254369	9.741611e-06	-0.000172974	-0.00050394	-0.0005429	0.000124873	0.000324271	-0.00135043	-0.000588375	0.000158945	-0.000151631	0.000902595	-0.00028646	-0.000157859	0.000130829	0.000131477	0.00108683	-0.000357882	0.000936737	-0.000190795	-1.71333e-06	-3.42703e-05	-0.000453317	0.0010088	-0.000389365	0.000117377	-0.000730179	-3.53862e-05	0.000312685	5.359646e-06	0.000289421	1.4456446e-05	0.000219049	-4.70958e-05	0.000351494	0.000168259	-0.00036854	0.00102285	0.000492611	0.000185768	-0.000478321	-0.00140451	-0.000293806	-1.86571e-05	-0.000576797	-0.000208499	0.000306718	0.000917249	2.017766e-05	-6.03378e-05	0.000170876	-0.000278201	-0.000241716	-0.000356721	3.3612392e-05	-0.000401269	-0.000155211	0.00128662	-5.81644e-05	-0.000444459	-0.000250884	3.9692226e-05	0.000371374	7.8053505e-05	-0.000480355	0.000198906	-0.000238248	7.9872574e-05	0.000597913	0.000304343	0.000117962	-0.000169274	-0.000402278	0.000825821	0.000928309	-0.00032693	-2.49014e-05	0.000623002	6.788578e-05	0.000515094	2.0843669e-05	6.546131e-05	-9.65297e-05	-0.000492432	0.000553303	0.00136397	-0.000416953	0.000115765	-0.000687195	-0.000987943	-0.000892882	-0.00147776	0.000191338	0.000498517	0.000165487	0.000322555	0.00098326	-0.000495158	-0.000706592	-0.000211512	0.000174562	0.00137411	-0.000263257	0.00057845	0.000388351	0.00114292	0.000995881	0.00180142	0.000570759	-0.000415719	-7.95951e-06	2.8477605e-05	0.000378758	0.000334622	0.000994659	0.000449734	-0.000656657	-0.000179241	-0.000543014	8.073078e-05	-0.00076425	0.000743019	-7.33744e-05	0.000640305	0.00138702	-0.000973542	0.000432362	-0.000119137	0.000462997	0.00111223	0.000187939	-0.00100661	-0.00061239	-0.00122906	0.000256257	-0.000230407	6.005516e-05	-0.000188044	0.000227845	0.000133527	-5.44738e-05	-0.000225523	0.000411701	4.0415e-05	0.00165923	0.00182776	0.000558357	0.000359083	0.000532241	0.000400745	0.000576206	-0.00023658	0.0017956	0.00135742	0.00131564	0.00172413	0.00137955	0.0011448	-0.000573934	-0.000163866	-0.000608185	0.00106758	-0.000788844	8.140494e-05	-0.000778831	0.000586932	-0.000884365	-2.70648e-05	-0.000821722	-0.000110195	-0.000318282	-0.000647003	0.00104754	0.00168011	-0.00014281	-6.70865e-05	-4.1562e-05	0.000185814	-3.96861e-05	0.000377885	0.000477691	-0.00142169	-0.000229573	-0.000446897	-0.000174091	-0.000529173	0.000273152	-0.000715112	0.000273202	-0.0001699	2.2540473e-05	-0.000958353	0.000250389	0.000166817	-0.000153108	7.650322e-05	8.6842425e-05	-0.000305836	0.0013604	0.000881345	0.000121376	0.000466162	0.00161972	4.365218e-05	0.00162835	0.00213636	-0.00124759	0.000170024	0.00122545	-0.000984177	0.00017347	-0.00044016	-6.35591e-05	-0.000262817	0.000655566	0.000754551	-0.000227678	-0.000550034	0.00054176	-0.000561737	-0.000965483	0.000833488	-0.000808144	2.27457e-05	-0.000135051	-0.000498922	-0.000124929	-0.00134887	-0.000499198	-0.000416934	-0.000465845	0.00034345	-0.000519947	-0.00055274	-0.000431617	-0.000480769	-0.000578526	-0.000977788	0.00150697	-0.00389795	0.0013071	-0.000962026	0.000446621	0.000368955	-0.000667312	0.000233628	-0.000428185	-6.98334e-05	0.0013528	0.000909138	0.00181005	0.000651071	0.00180047	-0.000167781	-0.000223853	0.000661453	0.00154469	0.000205081	0.00161692	-2.276e-05	-0.000425823	-0.000298407	0.000852569	-5.17118e-05	0.0019872	-0.000149558	-0.000431486	-0.00053527	-0.00104544	0.00375076	-1.88087e-05	-0.000626049	-2.69056e-05	0.00037056	-8.69001e-05	-0.000159763	2.894759e-05	5.0667815e-05	9.531091e-05	-0.000388373	-0.000148999	-0.000765394	-2.84047e-05	0.00155516	-0.000543098	0.000483847	0.000322267	-1.47808e-05	0.000935032	0.000106847	-0.000540459	-0.000269828	0.000473747	-0.000761933	1.697667e-05	0.000493697	-0.000378622	0.000240233	7.241604e-05	0.00107614	-0.000463238	-9.09637e-05	-0.000621822	0.00035448	0.000148253	-0.00127128	0.000488291	0.0014652	0.00105654	-0.000144008	-0.000702217	-0.000423369	0.000265764	-0.000468516	-0.000233652	0.000924429	-0.000337802	0.000110815	0.00041853	-7.61093e-05	0.000657416	-0.0003171	0.000219003	1.411227e-05	0.000514552	0.000259494	0.00178216	-0.00187424	-0.00210728	0.00163653	0.000281543	0.000291397	-0.00165621	0.00203657	0.00013482	0.000468287	-0.000946988	0.000269991	0.000595182	-9.17507e-05	-0.00114885	0.000624877	0.000374705	0.000212217	-0.000602863	0.000486785	-0.0020062	0.000151824	0.000435417	-1.01746e-05	0.000638908	-0.000964343	0.000482298	0.000694979	-0.0005004	0.000450746	0.00168102	0.000811649	0.000500376	0.000935228	-9.00753e-06	0.000468364	-0.00042933	-7.37057e-05	0.000880619	-0.000646685	0.000397438	8.475013e-05	0.00122448	-0.00010254	0.000773472	0.000348605	-0.000245854	-0.000690939	-0.000269588	-0.000285796	0.000228758	-0.000923493	0.000960221	-8.53962e-05	-0.000134557	-0.000829731	-0.000319398	0.000271033	-7.60485e-05	0.000602062	9.436192e-05	0.000801646	4.310572e-05	-0.000131763	-9.49853e-05	0.000220887	0.00012285	-0.000237439	0.00116066	-0.0005251	-0.000646849	-0.000354963	-0.00039162	0.00100891	0.000839274	0.000331341	2.9957262e-05	-0.000408882	0.000198334	-0.00102902	-0.000573939	-0.000712512	-2.03514e-05	-0.000706074	-1.5792e-05	-0.000732216	-0.000285485	-0.000904908	0.000678777	0.000200343	0.000162589	0.000216169	-0.000717276	0.000547233	-0.000350961	-0.000633868	-0.000217532	0.000609879	-0.000313397	0.000648116	-0.000507304	0.000415036	-9.7574e-07	-0.00067686	0.000727664	-0.000233605	-0.000767788	8.725572e-06	0.000692203	-0.000809901	-0.00089079	-0.000268358	0.00124735	-0.000456146	-0.000348526	-0.00157992	-0.00139198	0.000341029	0.00165847	-0.000309049	0.00144191	-0.000625323	0.00255599	-0.000998254	-0.000771982	0.000453214	-0.000532357	4.5714292e-05	-0.000155894	0.000292931	0.000134552	-0.000137445	0.00024634	-0.000276275	0.00103374	-0.000582944	-0.000711984	-0.000704179	-0.000624826	8.2793624e-05	0.000827209	9.641172e-05	-0.000615492	-1.66935e-05	-0.000335658	-0.00048089	-0.000143304	0.000360013	-0.00404037	0.000265071	-3.71146e-05	0.00116858	1.1659951e-05	-0.00185125	0.000877063	-0.000697749	8.048217e-05	-0.000435544	0.000791313	0.000117906	-0.00127779	-0.000486102	-0.000383964	0.000561324	0.00151329	0.00041593	0.00109358	0.000421587	0.00433415	-0.000786711	-0.00138474	-0.00191272	-0.000832713	0.000434892	-0.000964581	-0.000148385	0.000699376	-0.000849226	0.000419244	-4.82443e-05	-0.000407739	0.000617029	-0.000679923	0.000425275	-0.000334014	-0.000284234	-0.000513257	-0.000462979	0.000258942	-1.30504e-05	-0.00138345	-0.000265166	-0.000129941	0.000456391	0.000320586	-2.44028e-06	0.000323408	0.000600792	-0.000140807	0.000121084	-0.000208271	0.000930823	-0.000580443	-0.000491902	-0.000237607	0.00125243	0.000585006	0.00131131	0.000457744	-0.000270943	7.3925294e-05	-0.000366084	-0.000815194	0.000705473	0.00195588	0.000917756	-0.000677814	-0.000556838	0.00075227	-0.000229633	7.020108e-05	0.0004485	-8.34289e-05	-0.000616423	0.000874165	0.00115201	-4.28169e-06	0.000331451	-0.000261293	0.000152304	-4.81153e-05	-0.000133965	0.000319647	-5.37847e-05	0.000951368	0.000713193	0.000326221	0.000353115	-0.00117724	0.000197921	1.0298899e-05	-0.00063581	-0.000295063	8.105907e-05	0.000306089	-4.56158e-05	0.00091789	-0.00170835	-0.00030189	0.000622797	-0.00119874	0.000178719	-0.000289002	-0.000390403	-9.9723e-05	0.000585578	2.4111103e-05	-0.000562309	-0.000207367	0.000789734	0.00208864	0.000355349	0.000130361	8.867598e-05	-4.20581e-05	0.000748184	-0.000643471	-0.000251578	-0.000467884	-0.000280593	-0.000552318	-0.000412499	-0.000585865	-0.000192499	-0.000281447	-0.000393777	0.000723708	-0.00026858	-0.000999134	0.000812136	-0.000739845	6.742843e-05	-0.000487777	0.000245823	-0.000275694	-0.000243226	-1.329e-06	-7.92628e-05	-0.000601221	9.572927e-05	0.000162204	-7.38717e-05	0.000217797	-0.000271156	-0.000170759	1.0177497e-05	0.000822665	0.00104885	0.000671844	-2.79246e-05	0.000710028	-0.000209423	0.000396754	-0.000446596	0.000481967	-0.000143054	-0.00122666	0.000762628	-0.00101599	-0.0010252	0.000254288	-0.000911606	-0.000138505	-0.00032319	-0.000676366	0.00238013	7.472073e-05	0.000465654	0.000229584	0.000827758	0.000117009	0.000476992	-0.000198826	-0.00071506	-7.04552e-05	1.2951161e-05	0.00028562	-0.000464451	-0.000303218	-0.000150945	-0.000270153	0.000495463	-0.000628235	-0.0010918	0.00103181	-4.01796e-05	-0.000791231	9.7087766e-05	-4.66315e-05	-6.69212e-05	0.000751484	0.000417251	-0.000129287	-0.00137818	0.000362181	0.000288736	0.00140465	-0.000641995	-0.000537222	-0.000257781	0.000436965	-0.000256296	-0.000210639	-0.000310065	-0.000654118	-0.000190689	0.000126319	2.5104508e-05	-0.000139342	0.00160522	-0.000222943	-0.000439272	-0.000641629	-0.00103354	-8.63716e-05	-0.000209303	0.00121987	0.00125451	0.00131501	0.000691108	0.000163583	0.000917612	-0.00160762	0.000383438	-0.000212672	0.00113474	-0.000288476	-0.000390713	-0.000211292	-0.00033371	0.00136559	-8.96065e-05	-0.000756263	0.000382632	0.00127385	5.4763786e-05	-0.000489232	-0.000311495	-0.000337819	-0.000433535	-0.000127934	0.000695373	-0.00169597	-0.00079009	0.000261315	0.00095848	-0.000305255	-0.000505503	0.000248436	0.000903448	-7.96129e-06	-0.000196685	-0.00041614	0.000488216	0.0010023	0.000141257	0.000737526	0.000982825	-0.000746363	0.00297801	-0.00120242	0.000357152	-1.39513e-05	3.781722e-05	0.000158723	0.000122612	-3.7167e-05	0.000470346	-9.65425e-05	-0.00196035	0.00028826	-0.000572193	0.000107836	-3.49953e-05	-0.000329128	-0.000172851	-0.00018568	0.00118662	0.000992957	0.000867799	3.7517722e-05	-0.00101504	-0.00111158	-0.000329535	0.000216635	-0.00182005	-0.000426005	-0.00106766	1.975598e-05	0.00206603	-0.000258892	-0.000347796	0.000506446	0.000684835	1.2988558e-05	-0.000480238	-0.000524713	0.00023517	0.000201712	0.000299684	-0.000485826	-0.000385676	0.00101027	0.000889404	0.000171779	-0.000501325	0.000970291	0.000641262	0.000308195	-0.000799047	-0.000905484	-0.00155957	-0.000106711	-0.000913422	-0.000891821	0.000179018	0.00110217	0.000282656	-0.000648547	-0.000473769	0.00026158	-0.000244608	-0.000257284	-0.000302136	-0.000639982	-0.000543057	0.00185129	-0.000826279	-9.97291e-05	4.9330392e-05	-7.20505e-07	-0.000768987	0.00131792	0.00107758	-0.00067568	0.000421707	0.00071602	-2.32624e-05	0.00031066	-5.63122e-05	0.000224482	0.000939527	0.000174885	-0.000191372	0.00142436	0.000192601	0.000174475	0.000506031	5.953685e-05	-0.000630516	8.9244226e-05	-0.000198028	-0.000610392	-0.000658916	0.000582017	5.062282e-05	-0.000619322	-0.000531774	0.000683924	0.000818851	5.1817875e-05	-5.17009e-06	-0.000790436	-3.17181e-05	-0.000407526	-2.55952e-05	0.00165614	9.715268e-05	0.00144278	-0.000240927	-0.000876166	-0.000158469	-0.000507296	-0.000577044	0.000763327	0.000427937	-0.00145549	-9.37296e-05	-0.000405392	0.00155576	0.000176699	0.00136855	0.000624929	0.00067932	0.000837737	0.000177146	-0.000556578	0.000152375	-9.09734e-05	-0.000193823	0.00104227	0.000131402	-0.000498382	-0.000691821	-0.000308918	0.000488862	-0.000192255	-0.00061384	-0.000222713	-0.000463735	0.00116572	-0.000181091	-0.000142426	-0.00102747	-0.000336782	0.00043459	-0.000394677	-0.000208473	-0.000125964	0.000434622	0.000802794	6.506799e-05	-0.000124228	-0.00131541	-0.000935571	0.000117063	-0.000987682	0.000161378	-0.000475873	-0.000278323	0.000959042	0.000533667	0.00135687	0.000716198	0.00113128	-0.000873103	0.000138727	0.00013097	-0.00132707	-0.00105764	-0.000330428	-1.42134e-05	5.0916573e-05	-0.000587128	-0.000153331	-7.98723e-05	-0.000530026	-0.000475608	0.000347442	0.000317484	-0.00117184	-9.94219e-06	-0.000876851	8.700039e-05	-0.00069097	-0.0010255	-0.00188935	0.000724258	-0.000259528	-0.000159113	0.000305495	-0.000155103	2.0318867e-05	0.00120457	-0.000726414	-0.000205433	0.000563583	0.00146604	-6.88735e-06	0.00169916	8.8333436e-05	0.000160793	0.000899687	0.000960881	6.566332e-05	-0.000333949	-0.000298207	-0.00016678	-8.63782e-05	-0.000178128	-0.000539515	-0.000109267	8.257136e-05	-0.000367305	-0.000103746	0.000493854	0.000133949	0.00049492	7.9148886e-05	0.00105251	-0.000160126	-0.00100844	-0.000144199	3.194895e-05	0.000187693	-0.000515617	0.000687628	0.000251696	0.001305	0.000827528	0.000153868	-0.000359523	0.00122515	-2.29139e-05	-0.000152346	-1.09547e-05	-5.35091e-05	0.000442587	0.00216453	0.00102922	0.000717662	0.000430633	0.000544824	0.000501123	0.000581811	0.000811435	-0.000318819	-0.000436601	0.000478627	-0.000407197	-0.000723095	0.000256835	0.00145903	0.000676427	0.000247349	-0.000185016	-0.000135999	-0.00014825	-0.000325594	-0.000469496	-0.000145788	-9.00053e-05	5.006897e-05	-7.64858e-05	0.000144415	0.000184358	-0.000182493	-5.17795e-05	0.000116915	6.643365e-05	0.000253382	-0.00118585	0.000151696	2.1121656e-05	-0.000334668	-0.000529273	0.000628212	0.000332516	-0.000250205	-0.00065125	-0.000254335	0.00113741	0.00107512	0.000300245	0.00134238	-0.000232101	0.0010108	0.000138939	-0.000962929	0.000106628	-0.000166008	0.000289835	0.00275581	-6.87205e-05	0.000762265	-0.000581916	0.000163272	2.4625122e-06	-0.000391041	0.00395903	0.000167812	-0.000370741	-0.000243655	-0.000307284	-0.000198056	-0.000604621	-0.000305845	-0.00101595	0.000267342	-0.000446475	0.000105318	-0.000787129	-0.000943876	0.000755369	-0.00170131	-0.000297591	-0.000653195	0.000193172	0.000402434	-0.000182584	0.000359607	1.294753e-05	-0.000257218	-0.00014975	0.000724431	0.00102589	-4.1218e-05	-0.000195898	-3.70505e-05	-0.00084228	4.2815653e-05	0.000470211	-0.000154422	0.00116759	-0.00118323	-4.10888e-05	-0.00185713	-0.000281209	0.000670879	-0.000630321	-0.000605296	0.00019929	-9.1439e-05	0.000401822	-0.00280536	-0.000387798	2.7713513e-05	0.000364511	0.00022428	-0.000441627	-0.000524036	0.00020077	-0.000710173	-0.000140699	-0.000461838	6.7149005e-05	-0.0005659	-0.000121303	-0.000140487	-0.0006207	1.2620206e-05	9.764025e-05	-0.000825609	-0.000258559	0.000604513	0.000208489	-0.000672	0.000181811	-0.000609091	0.00051832	0.000269877	-0.000278281	0.000681211	0.00107393	0.000808677	0.000495347	-0.000390636	-0.000131424	0.00103441	-0.000385029	3.839072e-05	-0.00133005	0.00117711	-7.74424e-05	0.000240947	0.0027942	0.00183631	0.000303086	-0.000250663	-0.00295506	-0.00130659	-0.00103927	0.000130408	-0.000360251	0.0003502	-0.00114654	-0.00015785	0.000553132	0.000425419	0.00108434	0.00106743	-0.000375164	0.000694356	-0.000799353	0.00051115	0.00209885	-2.38342e-05	0.000304221	-0.000173444	-0.000754978	-3.20369e-05	-0.000820869	0.00020894	-0.000272523	-0.000629422	0.000704846	-0.000459432	-0.00024582	0.000100342	0.000477122	-0.000290388	-0.00107595	0.000997766	-0.00229831	-0.00198862	-0.00102713	-0.000379023	-0.000193801	-0.000121945	-0.000824316	-0.000571923	0.000327378	0.00077177	-0.000613785	0.000426645	0.000230276	4.768161e-05	-5.8714e-05	0.000535586	-3.5928e-05	0.000159319	0.000224371	-0.000301091	-0.000314989	0.000196379	1.012548e-05	0.000151944	-0.000946747	-0.00129016	-0.000402013	-0.000426793	-4.2826e-05	-0.000811187	-0.000383064	6.277073e-05	0.000932097	-0.00186784	-4.63578e-05	-0.000267773	0.00172702	-0.00213435	0.000580171	-0.00071207	-0.000156625	-0.000763573	-0.000386451	-0.000205616	-0.000699315	-0.00145112	-0.00103739	-0.00181181	-0.00016159	-0.000812001	-0.000388098	-0.000284344	-0.000615779	0.000135597	-0.00127929	-5.6991e-06	-4.41906e-05	-0.000504838	-0.000506034	0.000126574	0.000233394	0.000601871	-0.00124221	0.000263335	0.000592428	-0.000151197	0.00087929	-0.00132097	0.000728578	8.276082e-05	0.000642556	-0.000730785	-1.58547e-05	-0.000513102	0.000189264	7.802251e-05	0.000161078	-0.000522654	0.000755747	-0.00268364	-0.0003373	-0.000357929	-0.000396359	-0.00013031	6.321425e-05	-0.000356411	-0.000309253	-0.000102114	-0.00126564	-0.00160877	-0.000141743	-0.00168644	-0.000162122	-0.000112478	0.00113225	0.00109147	2.9513678e-05	-0.000409699	0.000757886	0.000122632	-0.000129625	-0.000660424	-0.000499361	0.000905095	0.00142078	-0.000135486	-0.000428249	-0.000792417	0.000344421	6.373108e-05	8.978284e-05	0.000814327	0.000410576	-0.000559479	0.000473308	-0.000396109	-0.000689787	-0.000225208	-0.000628001	-0.000554701	0.00099063	-0.000224171	-0.000585263	-0.00140143	6.185194e-05	-0.000619879	3.5709967e-05	0.000400972	0.000273267	-0.000758646	-0.00102036	-0.000803581	0.00137305	0.0012706	-0.000691203	0.000429101	-0.00013781	4.148087e-05	-0.000202023	0.000111435	-0.000584427	6.987966e-05	0.000172273	0.000204345	-0.000251688	-0.000425628	-0.000220883	8.4126026e-05	0.00062786	0.000401154	0.000935733	-0.00154101	2.6100344e-05	0.00127561	0.00213434	3.215083e-05	5.94951e-05	0.000633532	-0.00018583	0.000525286	-0.000141523	0.000735602	-0.000113494	-0.000177028	-0.000218672	-0.000548621	0.000128941	-7.82376e-05	-0.000999108	0.000156777	-0.00052839	-2.63401e-05	0.00069687	-1.99184e-05	-0.000445644	-0.000424495	0.000151664	0.000464924	0.00118846	1.16646015e-05	0.0005376	-0.000663694	0.000472523	-0.000853559	0.000809543	0.000364486	-0.000618395	-0.000494592	0.000381746	-0.000701771	-0.000685453	-0.000646776	-1.89434e-05	-0.000919028	0.00156515	0.00132597	0.000126848	-0.000798982	-0.000520388	0.000203993	0.000298418	-8.65076e-05	-0.000117055	-0.0013423	-0.00200737	3.55285e-05	0.000311462	0.00013313	0.000331944	-1.2232e-05	0.000563073	0.000525903	0.000265613	0.000124032	0.000565001	-0.000568824	-0.000137897	0.00067172	-0.000498062	0.000537749	-0.000475939	0.000395768	0.000651359	4.0892803e-05	0.000407758	3.8642947e-06	0.000283779	-0.00156231	-0.00259554	-2.42838e-05	7.027873e-05	-8.25174e-06	-0.000313311	-0.00115649	0.00274213	0.000907603	-0.000910278	0.000432936	0.000765082	0.000596049	0.00110711	-0.00178986	0.000131476	0.000243722	0.000122119	-0.00125947	-0.00231771	0.000391073	0.000601232	0.00054074	0.000859243	-9.28467e-05	-0.000863216	-0.000781715	-0.000315231	-0.000274665	0.000303151	0.0041165	-3.93725e-05	0.000469651	0.00170361	-0.000353395	-0.000127986	5.5592787e-05	-0.00116629	-0.00145412	-0.000599482	0.000129282	-0.00113215	0.000233745	0.000741766	-0.000190963	-0.000183467	0.000597879	-0.000998096	-0.00121425	4.026778e-05	-0.000904358	-0.0011182	-0.000778883	-0.000894068	-2.4701e-05	-0.000245643	6.3772422e-06	0.000413623	-0.00059385	-0.000495691	2.4714214e-05	-0.000593671	0.000331012	0.000276508	-0.000129933	0.000645206	0.000999387	0.00109556	-0.000329947	-0.000140836	5.379548e-05	-0.000241686	0.00117952	8.0815946e-05	0.000637998	-0.000497154	0.000147484	0.00089185	-0.000162805	0.00115041	0.00105679	-1.92271e-05	-0.000171539	-0.000340996	-0.000154877	0.000450924	0.000661507	0.000184145	-0.000348812	-7.13659e-05	-0.000120705	0.00101396	-0.000137204	0.000818284	-0.000363658	0.000322676	-0.000150104	-0.000104404	0.00175805	-0.000539945	0.000762469	-0.000120584	0.000158876	-0.000196749	0.000659849	-0.00142587	0.000982855	-0.000269311	0.000734608	0.000236229	-0.000140842	0.000783037	0.00152318	0.000601539	-5.55765e-05	-0.000445746	-7.06464e-05	-0.000175414	0.00129037	0.000178267	6.3763895e-05	0.0011754	-0.000735098	-9.27404e-05	0.000103793	-0.000488146	2.0243728e-05	-0.00034877	-0.000391016	0.000764308	-0.000253112	0.000274105	-0.000941497	0.0012745	0.00150738	0.000245516	0.000306923	0.000577823	-0.000660336	-0.00064036	-0.000629064	0.001021	0.000167608	0.000188565	7.3482726e-05	0.000305555	8.9954476e-05	0.000404805	0.000191958	-0.000151127	0.000142542	-0.000814979	2.5549372e-05	-0.0015819	-0.000262677	0.000270689	-0.000367394	-4.44378e-05	0.000432742	-0.00114522	0.000479085	-0.000553495	0.00175662	0.000265	-0.000645522	0.000122889	-0.000684712	-0.000527239	0.000130257	0.00172399	-0.00159448	0.000153331	5.5645407e-05	0.000238376	-0.0003201	-0.0001777	-0.000469116	0.000403777	-0.00159047	-4.6377e-05	-0.000353902	-0.000668113	-0.000261605	0.000991926	-0.000389266	-0.000532943	-0.00231405	-0.000532095	-0.0046123	-5.09302e-05	2.149155e-06	0.00131932	-0.000535379	0.000496506	0.000291987	-0.000916503	-8.37104e-05	-0.000165993	-0.000335769	0.000803731	-0.000548963	2.365472e-05	-0.000671927	0.00115446	0.000732631	-0.00014959	-0.00048698	0.000119842	-0.000576036	-0.000704123	-0.00121452	0.000238053	8.05185e-05	-0.000537454	-0.000525963	-0.000203715	-0.000494554	-2.76809e-05	-0.000101021	-1.40149e-05	0.000204085	0.000909231	0.000230965	0.000526156	-5.62367e-05	0.00176737	0.000432737	1.4865327e-05	0.000669934	0.00107478	-0.000449647	0.00241498	0.000867124	-0.000471367	0.000101391	-0.000336643	-5.69438e-05	-0.000786185	-0.000418484	0.000697177	0.000506904	-0.000328366	4.5449184e-07	0.000623562	-0.000358503	-0.000730894	7.8866826e-05	-9.94201e-06	-0.000653973	-0.000423996	-0.00014315	4.614419e-06	0.000294153	0.00011864	9.032835e-06	-0.000323118	0.000194404	-0.000175894	-0.000284604	-0.000350584	0.000119524	0.00100204	-5.32286e-05	0.000629277	-0.000401402	5.8437818e-05	-0.000444943	0.000464883	-0.000447517	-0.000405075	-0.000228172	0.000159083	0.000409348	-0.000356895	0.000259773	-0.00036348	-0.000757033	-0.000162745	-0.000490179	0.000825398	0.000170313	-0.000245929	0.000615008	-0.00103923	0.000126472	-0.000323364	-0.00151122	-0.000213107	-0.000205437	-0.00016494	0.000159407	0.00017363	0.000325903	-5.08645e-05	0.00155894	0.000676027	0.000693402	-7.14514e-05	-4.9651e-05	0.00167648	0.000821215	-0.000665276	-0.00119066	-0.00102336	-0.000102397	0.000893266	0.00217572	0.000251662	0.000498698	0.000301009	0.000463841	-0.000143095	-8.53696e-05	0.000424247	-0.000651486	-0.000436373	4.663405e-05	0.000676157	-0.00018433	-0.000337189	-0.000385028	-0.000414978	0.00010937	0.00116479	-0.000226743	-0.000678564	0.000826748	-0.000399346	-0.00014915	0.000115336	5.877578e-05	-0.000351092	0.000221816	0.000373924	-0.000678819	0.000813187	0.00123477	0.000824281	-0.000282166	0.000324647	6.211753e-05	0.00123464	-0.00019115	-5.83534e-05	-0.000319872	0.000613197	-0.00117631	-3.28016e-05	-0.000210315	0.0010783	3.8898863e-05	2.3405948e-05	0.0010356	-0.000455195	0.000835027	-0.000354624	-0.00103762	-0.000185529	-0.000220967	-0.000537704	-0.000495604	-0.000801021	-3.01579e-05	-0.00294311	-0.000801159	-0.00081651	-0.00128687	0.00073125	0.000464883	-0.000124642	-0.000373884	0.00226611	-0.000189887	0.000963797	-0.000381627	0.000678264	-0.00111378	0.000468982	0.00063844	0.000312997	0.000142458	0.000140652	-8.00657e-05	0.000428237	0.000349956	-0.000464102	-0.000359476	-0.000117539	-0.00238903	0.000440692	0.000162929	-0.000402659	-0.000212779	5.6274577e-05	-0.000498682	-0.000449533	-0.000384747	-0.000124676	-6.45386e-05	-0.000557429	4.9977705e-05	-0.000530809	-0.00163723	-0.000203046	-0.000302352	0.000491046	-0.000176448	-0.000351187	-0.000184282	0.0025587	0.00119932	0.00023601	-0.00177172	0.00246737	-0.00113574	0.00023459	-0.000144358	-0.000304229	0.000298645	-9.46807e-05	0.000544386	0.000185668	0.000345896	0.00059717	-9.36091e-05	0.00028498	0.000306492	6.593663e-05	-0.000173468	2.7605827e-05	0.00104078	0.00178741	9.605533e-05	0.00126964	-0.000440528	-0.00125125	-0.000168123	0.000459351	0.000460118	0.000585504	0.0010609	0.000228083	0.00131581	0.000174767	-0.000873761	-0.000755142	-0.000335209	0.000267367	-0.000327667	0.000773326	-0.000617934	3.6481e-05	-0.000471385	-0.000293985	0.000373429	-0.00100747	-2.58483e-05	0.00121172	0.000385723	-0.00100396	0.000649059	-0.000392229	0.000274661	-3.22445e-05	0.000337864	-0.00091983	-0.000644966	-0.000232758	-0.00123849	0.00221635	4.8100894e-05	-0.000733231	0.000196779	0.000152719	0.000134916	0.00077527	-0.00125783	0.00011652	0.000650109	-0.00115514	0.000704408	0.000143489	-4.39133e-06	-0.000431345	0.000196403	0.000249951	0.00033152	-0.000437141	8.6977016e-05	-0.000210139	0.000111364	-5.82923e-05	0.00129286	-9.52464e-05	0.000988715	-0.00015507	-0.00100165	-0.000168611	-0.000217941	0.000198968	0.000862154	-0.000576947	-0.000144538	0.00107184	0.00022714	-0.000203538	-6.33865e-05	0.00143381	8.5957734e-05	-3.71523e-05	-0.000558397	-0.000469974	0.000169344	-4.49025e-05	0.000403481	-3.2164e-05	-6.17895e-05	0.000131775	-0.000845853	-8.399e-05	0.000457817	-0.00107369	-0.000195593	0.000161155	-0.000171222	0.00019854	0.000462289	-0.000397845	-0.000201443	-0.00017595	-0.000623079	-0.000254026	-4.13121e-05	0.00127953	-0.000315225	0.000437261	0.000171548	-0.000594012	0.000230289	-5.25675e-05	-0.00107531	-4.12769e-05	-0.000644663	-0.000332759	0.000985764	0.000297886	-5.45201e-05	0.000387172	0.00052767	0.000730292	0.000646534	0.000785921	-0.000459742	0.000412096	-0.000469929	-0.000338767	-0.00057058	-0.00213053	-0.000246339	0.00243257	0.000514392	0.00112799	-0.000199744	0.000115471	-9.0009e-05	0.000565546	0.00142966	0.00034421	-0.00065894	-0.000401132	0.000970886	0.000598861	0.000786304	5.009611e-05	8.994858e-05	0.000453244	0.000908152	-0.00011864	-0.000312213	0.000704416	8.046965e-05	-0.000168522	0.000975464	0.000749326	-0.00094997	0.0006491	-0.000417283	0.000374257	0.00113202	0.000310292	-0.000472722	0.000681959	-5.29487e-06	0.000332921	0.000678595	-0.000938409	-0.000549968	-0.00036045	-0.000741265	0.000134781	-0.000536365	3.0690448e-05	-0.00106979	-0.000342955	-0.000313132	-9.16416e-05	0.000313586	-0.000207303	0.000402768	-0.000204564	0.000117962	3.5009332e-05	-0.000435567	-0.000305395	0.000338396	-4.63446e-05	0.00062349	-0.000180312	0.000223921	-6.56649e-05	0.000299845	0.000761933	0.00104744	-0.000153877	-0.00157503	0.000212195	-0.000325644	-2.95264e-05	-9.12444e-05	0.000180665	0.000216724	-0.00146871	-0.000124426	3.6386464e-05	1.6120663e-05	0.000203239	-0.000320246	-0.000223895	-0.000227373	-0.000249002	-0.000479315	-0.000500642	0.000923895	0.000315954	-0.000157191	-0.000248773	-0.00130724	-0.00068952	0.000451835	0.000789184	-0.000463865	0.00129497	-0.000522225	0.000445128	-0.00104698	-0.000211188	-0.000908681	0.000289425	0.00013553	-0.000652122	6.2819636e-06	0.00109819	0.000333514	-0.000147523	-0.000776248	0.00140748	0.000251234	-0.00017582	6.4912514e-05	-0.000172495	-7.97624e-05	-0.000574186	-0.000467935	-0.000664048	-7.54361e-05	-0.000434211	0.000635905	-0.000185669	0.000298066	0.000783278	-0.00110015	-0.000189458	-0.000818225	-0.000336902	0.000792519	0.000283867	-0.00111706	-0.0012393	0.000504638	-0.000683175	0.000527415	0.000584194	-0.000509164	-8.86291e-05	0.00100335	0.000535307	0.000718598	-0.000611373	-0.00018276	-0.000346188	-0.00189933	-5.26422e-05	-0.000435192	-0.000203474	0.000796723	-0.00136093	-0.000348451	4.591788e-05	-6.3896e-05	-0.000547425	0.000167867	-0.000519235	-0.00024487	-0.000188701	5.9945225e-05	0.000182226	-0.000293687	-0.00261575	0.000279958	0.000180339	0.00132224	9.79855e-05	-0.000642805	-0.00061664	-0.000138892	6.0760256e-05	-0.000342726	0.000239065	0.000226107	0.000213307	0.000684926	-0.000623156	0.00085953	0.00233404	-0.000135607	0.00101833	0.000331954	0.00022164	0.000319714	-0.00179358	6.0574395e-05	0.000671389	-0.000438229	0.000449286	0.000422256	0.000436047	0.000159442	-0.00167142	-0.000691403	0.000809178	-0.00020591	0.000861176	-0.000494003	0.000180031	0.000835191	-9.1502e-05	-1.17872e-05	7.7601195e-05	0.000453778	0.00040374	0.000412276	-0.00031119	-0.00026402	-0.000497412	-0.000561541	0.000171488	5.865111e-05	7.685278e-06	-1.28879e-05	-0.000459348	0.000112785	3.1029344e-05	-0.000308202	-0.000520306	-0.000243815	-0.000638597	-0.000564548	0.000975432	0.000641246	-0.000156814	-0.00236083	-0.000418904	0.000617314	-5.78013e-05	-0.000625604	-0.000584182	9.026636e-05	-0.00050071	0.000379146	-0.000308247	-0.000121049	0.000311888	-0.00113683	-0.000425054	0.000165568	0.00230107	-0.000326275	-0.000826684	0.000308011	4.4330165e-05	0.0014104	0.000582753	-0.000245907	-9.68461e-05	8.829876e-05	0.000651742	0.00136018	-0.0001197	-0.000916337	-0.000581116	8.610806e-05	-0.000385621	0.000411979	-0.0001246	0.000787556	0.000982676	0.000152576	-0.000476411	-0.000692203	-1.30334e-05	-5.67651e-05	-0.000228335	0.000243643	-5.24724e-05	6.8118843e-06	-0.000525662	-0.00133476	0.00031699	-0.000401908	-0.000955508	-0.000342933	-0.00195298	-0.000161329	0.000176372	-0.000821391	0.00110486	-0.000112955	-0.00074913	0.00151793	-0.0003736	0.000428547	-5.98613e-05	0.00119661	-0.000202121	-0.000491859	-0.000201303	-0.000939063	0.00145185	0.000287643	0.000504582	0.000139207	0.000267855	0.000968567	0.000679216	0.00088043	0.000255925	0.000499954	0.00116307	-0.000147049	0.00062847	-0.000895315	-0.000598316	-0.000156145	0.00111162	0.000463879	0.000227066	-0.00092112	0.000772665	-0.000584386	-0.000308292	-5.93964e-05	-0.000620573	0.00122515	0.000333203	0.00168213	0.000248488	-0.00067527	0.000757103	-0.00103479	-5.97311e-05	0.000163831	0.000412185	-0.000201458	-0.000416163	1.5130413e-05	2.6426267e-05	-0.000192824	0.00032458	0.000309086	8.8609224e-05	-0.000256883	0.000667109	-0.000356806	0.000112559	0.000752834	6.0592138e-05	0.000332	-0.000241292	-0.000838194	-0.00132482	0.000225272	0.000740087	-0.00157168	-9.60359e-05	0.000210054	3.3066834e-05	-5.27592e-05	0.000573703	0.000604018	-0.000582586	0.000445311	-0.0011767	0.000315422	4.037106e-05	0.000142037	0.000912575	-0.000257619	0.000616938	-0.000102436	-0.000529009	0.00079165	0.000544996	0.000468485	0.000362634	-0.000449371	1.1706945e-05	0.000257518	2.1134241e-05	0.00100969	2.5640988e-05	-0.000578838	-8.93246e-05	-0.000503638	0.000508322	-0.000505884	-0.000193616	1.35663795e-05	-0.00026718	2.4466412e-05	-0.00214404	-0.000139572	0.000119902	0.000670877	0.00104645	-0.000403008	8.216266e-05	2.7691629e-05	0.00115531	0.00084175	7.692781e-05	0.000262366	-5.95616e-05	-0.00080833	0.0012211	-0.000788164	0.00149859	0.000178619	-0.000273906	0.000338418	0.00077735	-0.000470784	0.000163473	0.000144457	0.000826582	0.000346385	0.000223571	0.000204532	8.60936e-05	-0.000582423	-3.63384e-05	-0.000520721	0.000571074	-6.2786e-07	-0.000822699	0.000151111	0.000241433	-0.00031349	4.0596202e-05	-0.000209632	2.2830773e-06	0.000492647	0.000320218	-0.000159367	-0.000623722	0.000409078	-0.00231595	-0.00028015	-0.000483923	-0.000534465	-0.000217147	-0.0010134	-1.65539e-05	-7.68511e-05	-0.000269662	0.00042429	0.000148898	-0.000146569	-0.000261417	0.000152834	6.543185e-05	0.000472562	5.540843e-05	0.000628512	5.199996e-05	-0.000782263	0.00019459	-4.02423e-05	0.000641386	-0.000198286	-3.62147e-07	-0.000430962	-0.00130738	-0.000144638	-0.00033445	-0.00054769	0.000703466	0.000282118	0.000536742	0.000572366	-7.34864e-05	0.000787075	0.00121068	0.000806903	-0.000672109	-0.000598116	0.00040756	0.000679156	0.00138204	-0.000372885	0.000508772	-0.000466837	-0.000514613	-0.00150048	-0.000807983	-2.31518e-05	-0.000504212	-0.000213712	-0.000234253	-0.000670763	-0.000216873	-2.46782e-05	5.707266e-05	-0.000492278	-0.000961736	-0.000344923	-0.000418725	0.000668246	0.000115925	-0.000272266	-0.000480998	-0.000134719	3.8165224e-05	0.000175868	-2.27626e-05	-4.46371e-05	-9.43435e-05	0.00018469	-0.000668134	-1.35649e-05	6.392614e-05	0.00051231	-0.000938684	0.000125488	-0.000351137	-0.000766976	0.000221903	0.000121055	9.84137e-05	-0.000797053	-0.000447665	-0.00149327	-2.30357e-05	-0.000170682	-0.000325733	-0.0017869	-0.000284727	-0.000384559	-0.000120457	-0.000742793	-0.000483912	-0.000985449	-0.000331247	-0.000684492	0.000172894	0.000470066	-0.00108425	-6.12954e-05	-0.000747565	0.000356553	-0.000492081	8.1961014e-05	-0.000659666	1.7332775e-07	-0.000540087	-0.000189956	-0.000626255	-0.000545743	-0.000663592	-0.000483124	0.000396438	-0.000206024	4.5031084e-05	-0.000338012	-0.000406736	-0.000293346	-0.000622309	0.000161049	0.000172067	0.000518532	-0.0010244	-0.00031391	-4.46741e-05	4.0973424e-05	-0.000144994	-0.000641777	-0.00017671	-0.000183817	-0.000838078	-0.000163051	-0.000657949	0.00017274	-0.000804377	0.000162636	-0.00168392	-0.000347822	-0.000582806	0.000570296	-0.000923191	-0.000280733	-0.000203478	-0.00055296	-0.00101252	-0.000875379	-0.00117867	9.219694e-05	-0.000393065	-0.0016863	-0.000226686	0.000444379	-0.000332189	4.2289532e-05	-0.00011959	0.00205453	-7.83229e-05	-0.000193216	-0.000156811	-0.00109779	-0.00174574	-0.00103541	-0.000807824	0.00018208	0.000608171	-0.00113814	-9.35505e-05	-0.000588025	-0.000129212	-0.00049648	-8.31149e-05	-0.000318959	5.4444976e-05	0.000142728	-0.000156504	-0.000251372	-0.000106851	0.000898793	-0.00111083	-2.36687e-05	2.3261056e-05	-0.000343029	-2.27771e-05	-0.00027109	-0.000255876	-0.000354969	-0.000239608	-0.000158264	0.000395296	9.454281e-05	0.000220547	-0.000343583	-9.2422e-05	-0.000605592	-0.00075049	-0.000294189	-0.00114001	-0.000198889	-0.000459771	-0.000604653	-0.00087402	-0.00024516	-0.000910053	-0.00090413	-0.000396028	-0.0006569	7.182595e-05	-0.000239116	0.000680775	-0.0029329	-0.000828594	-0.000889517	-0.000323972	-0.000369261	-0.000517419	-0.000214102	-0.000270688	-0.000333493	-0.000345127	-0.000495482	0.000815166	0.000376009	0.000314717	-0.000176017	0.000249767	1.514866e-08	-0.000982166	-0.000135029	-0.000123125	-0.000282696	-0.000857602	0.000257523	2.2215934e-05	-0.000461835	-0.000413853	0.000418734	0.000155806	-0.000201728	0.000473636	0.000183695	-0.000459643	-0.00111739	-4.75632e-05	0.000150159	-0.00022146	0.000136599	0.000215765	-0.000306017	-0.000315164	-0.000456561	0.000146901	6.0283735e-05	-0.000643383	0.000277094	-0.000655536	0.000545842	-0.00021411	8.5077285e-05	-0.000150633	0.000233451	0.000119467	-0.000914827	-0.000107563	-0.000340318	-0.000131453	0.000285988	-0.000100822	-0.000816779	-0.000572985	-0.00167493	-8.67062e-05	-4.65751e-05	-0.00103483	-0.00134772	-0.000170244	-0.0010021	-0.00112782	-0.000391824	0.000484296	-0.000645001	-0.000217715	0.000556668	-5.54045e-05	-3.41836e-05	-0.000814269	-0.000616046	-0.00033202	-0.000190522	-0.000528759	-0.000983675	-0.000326438	0.000484328	-0.000372018	-0.000186785	-0.000545343	-5.72833e-05	2.7526881e-05	-0.000670889	7.394126e-05	-0.000119833	-0.00028042	0.000577069	0.00100882	-0.000227451	-0.000133728
bendroflumethiazide	-0.000954884	0.000171859	-0.000464541	7.4272626e-05	-0.000209367	0.000728198	0.000642122	-0.000402178	-2.43251e-05	0.000592745	-0.000124784	-3.61905e-05	-0.000352517	-0.00131467	0.000184898	-0.000841769	0.00010513	-0.000849361	-0.000698689	-0.00120643	-0.000521425	0.000543647	0.000535086	-0.00040145	-0.00139396	-0.000284547	0.00100132	-0.000221183	0.000769065	0.000345101	0.00064933	0.000733752	0.00127594	7.897617e-05	0.000545724	-0.000112843	-0.000356241	-0.000699681	0.000678812	0.000517731	0.0015228	0.000845813	-0.00244995	-0.000256797	-0.000607052	-0.000523513	6.349086e-05	-0.00014681	0.0010984	-2.99358e-05	0.000736367	-0.00100506	-0.000339763	-0.000918408	-0.00272999	0.000919208	0.000605458	0.000142645	-0.000799907	0.000175412	-0.00075361	5.9315666e-05	-0.000483204	0.000227175	-8.09542e-05	-0.000747971	-0.0014806	-0.000378909	0.000743998	-7.39991e-05	-0.00111528	-0.000130307	-0.000183631	-0.000855254	-0.00055889	-0.000168878	2.8374745e-05	1.6233236e-05	0.000101165	-0.000555403	0.000191289	-0.000182315	0.000361387	1.9801495e-05	-0.000128215	9.255045e-06	0.00099125	-0.000645191	0.00176182	9.6666256e-05	-0.00023939	-0.000299122	0.00109137	0.0016071	-0.000374901	-0.000277362	-0.00118975	-0.00108209	0.00272294	-0.000408269	-0.00103452	5.1565563e-05	-0.000711117	-0.0015838	0.000147011	0.000108183	2.3312608e-05	0.000320757	-0.000406786	0.000289379	-0.00222072	0.000131692	-0.00103523	0.000189998	-0.000418682	0.000569692	0.000171273	-0.0014251	-0.000150131	-0.00176044	0.00149952	-0.00016582	-0.0011128	-0.000400823	-6.83834e-05	0.000884214	0.00126543	-0.000660614	-9.07537e-05	0.000332183	0.000219692	-2.28301e-05	-0.000213513	-0.000464242	-8.77835e-05	0.00200116	0.000583804	9.2406386e-05	0.000857791	0.000458607	-0.00113943	6.9825175e-05	-0.000687714	-0.000817791	0.000291056	0.00144518	-0.00107243	-0.00020933	1.6671318e-06	-0.00019062	-0.000138683	-0.000328735	0.000209861	0.000431885	-0.00132456	-0.000410575	0.000561935	-9.92161e-05	-0.000127824	0.000191047	-0.000206856	-3.87061e-06	0.000349186	-0.000378835	-0.00112011	-0.000238033	0.000635895	-0.000276701	0.00104625	7.59187e-05	0.000490022	-0.000287677	0.00135085	-0.000234672	-0.000745072	0.000413226	-0.000464195	-0.000579897	-0.00101065	0.000241587	-0.000801307	-0.00042386	1.2201853e-05	3.6739188e-05	0.00110336	0.00075313	-0.000103798	-1.41883e-05	4.7937403e-05	-8.03299e-05	0.000767247	0.000276685	-0.000985659	-0.00171388	-0.000236261	0.000475173	-1.67792e-06	-0.000568231	0.000150848	0.00101967	-0.000940132	-8.29492e-05	5.8945872e-05	-0.000109987	0.000811165	-0.000566763	0.00115338	6.089304e-05	-0.00100317	-4.21359e-05	0.000438368	-0.000547047	-0.000239428	0.000678178	0.000218716	0.000948234	-8.20587e-05	0.000969802	-0.000317821	8.7686014e-05	0.000144661	0.000473029	0.000714302	0.000252915	0.000481295	0.00089731	0.000644087	0.000668126	-6.58272e-06	0.000816513	0.000320857	-0.000325025	-0.000137084	0.000596827	0.00049033	-0.000589851	0.000122942	0.00022114	2.5569265e-05	-0.00206395	-0.000295795	0.0047689	-0.000514924	0.00157373	0.000650809	0.00125098	0.000247254	-0.00107113	-7.52599e-05	0.000440927	1.4897972e-05	0.00111039	0.00215817	0.000675658	0.00028613	0.000818163	0.000241489	-8.1234e-05	-0.00157123	-0.00146363	-0.000683194	0.000144257	0.000108546	0.000597188	0.00103105	-8.46047e-05	-8.19799e-05	7.425513e-05	-0.000119068	0.000535189	-2.11235e-05	-0.000223274	0.00048214	-0.00017748	-0.000125204	-0.000243548	0.000420479	-0.000914389	-0.00011026	-9.67314e-05	0.000633209	-0.000133639	-0.000344436	0.000512392	-0.000520613	0.000393651	-0.000230794	-3.56155e-05	-2.49453e-05	-0.000247044	0.000503948	0.000605546	-0.000228813	-0.000106844	-0.000393021	0.000243255	-0.000331264	-0.00120372	0.0011443	-0.000598967	-0.000192089	-0.00046926	-4.68955e-05	-0.000633293	-0.000726357	0.000269938	4.818758e-05	-0.000737579	0.000513784	-0.000865782	0.000137224	0.000221671	0.000151243	-0.00069675	-0.000294293	-0.000352331	0.000644541	-0.000321985	-0.000761932	4.440766e-05	-0.00105602	-0.000880843	0.00115026	0.000252734	0.000482594	-0.000552219	0.000331731	-0.000712615	-0.000181469	-0.000207517	-0.000690415	-0.0010796	-0.000896583	0.000310347	-0.000506456	-0.000521701	0.00175154	-0.000528591	-0.000573325	0.000598154	-0.000340366	0.000935634	-1.98785e-05	0.000218792	-0.000618023	-0.00107896	0.000778068	-0.000410969	-0.000624605	0.000273892	0.000242887	-9.94095e-05	8.1494974e-05	0.000137427	-0.000636475	0.000829958	-0.000810634	-0.000161941	-0.00014893	-0.000248732	-0.000540153	-0.000758409	-3.71776e-05	-0.000176642	0.000344533	-0.000212784	0.00340371	0.00130546	-0.000454283	-0.00121773	0.000339084	0.000568597	-0.000861346	5.067566e-05	0.00209555	-0.000338466	-0.000763443	-0.00271983	0.000301888	0.000577932	-0.00120426	-0.000621368	0.000117861	-0.000373586	-0.0011708	0.000156264	-0.000745165	0.000654663	-0.000465143	0.000201123	-0.00138609	-0.000538876	-0.00195128	3.9223632e-05	-0.000138522	5.0612613e-05	-0.000368961	-2.96297e-05	0.000121697	0.000565199	-0.00121035	0.000822224	-0.00158046	0.000883131	-0.00122326	0.000579209	-0.000622109	4.581388e-05	0.000412809	-0.00203174	0.000934591	-0.00026506	-0.000608834	1.6483853e-05	0.000120176	0.000691658	-0.000133008	-0.00039478	-0.000234136	-0.000299401	-0.000166382	0.000404917	0.000225123	0.000328707	0.000449629	0.00276049	0.000375201	0.000128741	2.762174e-05	0.000301172	-8.17003e-05	0.000356785	0.000200369	-0.000472475	-3.3397e-05	-0.000490923	0.000720631	-0.000305246	-0.000286421	-0.00022398	-0.000374727	5.2759984e-05	-0.000194785	0.000444029	-0.0019021	-8.31303e-07	0.0004169	0.000293531	-0.000831086	-0.000317814	0.000552635	-0.000204391	-0.000410101	0.000264886	0.000492285	0.000680842	0.000317461	0.000629629	0.000928499	0.000288254	-0.000538172	-0.000279893	-8.91674e-05	0.000366234	0.00062249	-1.33545e-05	0.000157323	-0.000466874	-0.000247137	0.000547533	0.000544561	-0.000795247	-0.000411144	-0.00033562	0.000470352	0.000687616	0.00091528	-0.000755188	-0.000297716	-0.000362965	-0.000229807	8.97223e-05	-0.000590829	0.000402611	0.000719195	-0.000677916	-0.000249063	-0.000777001	0.000663237	-0.000340935	4.7373447e-05	-0.000568111	-0.0013406	-0.000664624	-0.000118434	0.000292398	-0.00131012	-0.00125673	0.000436662	-0.000732227	8.4589934e-05	0.000352588	0.000308967	0.00086046	0.000153582	-0.000113629	8.971774e-05	-0.000183854	0.000313415	0.000871068	-1.72754e-05	0.000516375	-5.76425e-05	-0.000413881	0.000227416	0.000915561	-0.00135031	-0.00101296	-0.000131443	0.000702328	0.000502657	-0.00104151	-0.00181404	0.00138678	-0.000696949	0.000813959	0.000199797	-0.000232771	-0.00210851	0.00137198	-0.00070848	-0.000211976	-8.10395e-05	0.00169942	-0.000358952	-0.00192853	-0.000146601	-0.000812234	-1.5531e-05	0.0012682	-0.000244451	-5.21355e-05	-0.000551439	-0.000465095	0.000767586	-0.0006918	-0.000179134	0.000647437	0.000742893	-0.000915361	-0.000847818	0.000559365	-0.00104173	0.000330236	0.000432595	-0.000223955	0.000701623	-0.000323368	-4.90224e-06	-0.000509059	-0.000381775	7.950163e-05	-8.28807e-05	-0.000303112	0.000114406	0.000212084	-0.00054007	0.000219667	-0.000154268	-0.000767993	-0.000219937	0.000138568	-0.000166759	-0.000113054	0.000726817	-0.000424484	0.000643378	0.000239512	0.000540277	-0.00125848	-0.000183754	-0.000216213	0.000290439	-0.00111058	0.000438142	0.00173244	0.000246181	0.000934911	0.000170005	0.00101971	-9.47015e-05	8.797339e-05	-0.000207613	-0.0005505	0.000350533	-3.63619e-05	0.000536358	-0.000153626	0.00132048	-0.000210187	-0.000483391	0.00186928	-0.000170299	0.000614566	0.000512559	-0.00102626	0.000271211	-0.000539934	0.000113139	0.000705784	-0.00084141	-0.000217576	-8.12744e-05	-0.000578339	0.000642371	5.932608e-05	6.867439e-05	0.000152027	-0.000127121	0.000440597	-0.00163024	-0.000138839	0.00173183	-0.00164916	9.803269e-05	-0.000120256	2.2356542e-05	0.00102353	0.000343643	0.000133972	0.00145253	0.00101292	-0.000225479	-0.000470866	0.00163322	-0.000289806	-0.000841663	-0.000774109	-0.000289545	0.000287324	0.000559633	-0.00110243	-0.000129651	0.000465957	0.000748215	-0.000105721	0.000501443	0.00102579	0.000552297	0.000443689	-0.000767082	-0.000415757	0.000350804	-0.000293643	0.000505632	0.000467114	0.00083556	0.000772467	-0.00146146	-0.000355557	0.000213406	0.000991215	-0.000721331	-0.000617647	-0.000312726	0.000199603	0.000340381	-0.00164527	0.00145633	-1.20936e-05	-5.07788e-05	0.00010093	-0.000791953	0.000413496	-0.00114706	-0.000504922	-0.000686255	0.00125536	-0.00035592	-0.00027129	-0.000223941	-4.04059e-05	0.000317744	-5.16635e-05	-5.51383e-05	-1.54716e-06	9.79297e-05	0.00110131	-0.00101118	0.000217398	-0.000465354	-0.00235959	0.000128438	0.000437994	0.00101009	0.000307897	-0.000784525	0.000835581	0.000197184	-0.000341942	-0.000674224	0.000347391	-0.00044991	-0.000580237	-0.00047601	-0.000945286	-5.64664e-05	-0.000256733	-0.000583448	0.00032593	0.000250432	-0.00050012	-4.92599e-05	0.000814872	-0.00138864	-0.000197151	0.000231338	-0.000709069	0.000454649	-7.49787e-05	-0.00063319	-0.00188533	-0.00013632	-5.2234e-05	-0.000804881	-0.000573236	-0.00059511	0.000825713	0.000109844	-0.0012006	-0.000357892	0.000158673	-0.000291333	6.460664e-05	0.000881504	0.00126911	5.3253825e-05	-0.000772674	-0.000417258	-0.00145423	-0.000383255	0.000525069	0.00119964	-8.38481e-05	-0.000437859	-6.30896e-05	-3.31647e-05	-0.000584557	-0.000132462	-6.07766e-05	0.000424815	-0.00110464	-0.000523636	-0.000182628	-0.000280349	0.000741295	-5.15193e-05	0.00038823	-1.63133e-05	0.000154025	0.00044061	-0.000200101	0.00055679	-0.000281726	0.000181918	-0.00166579	0.000294455	0.000385073	-0.000402145	-0.000105048	0.000453874	6.3754546e-06	0.00097112	-0.00043944	-0.00035524	0.000388133	0.00116148	0.00036303	-5.45854e-05	7.919032e-05	-1.28566e-06	0.000876467	-0.0001587	-0.000276287	-0.000563683	-0.00017435	0.000314398	9.183581e-05	-0.000244711	-0.000499769	0.00015967	-3.299e-05	0.000134996	-0.00101879	0.00014118	0.000148274	-0.0016703	-0.000369187	0.000138242	0.000429598	0.000161154	-0.000155925	-0.00187553	-0.000660652	0.00100658	0.00105905	-0.00031879	0.000511679	0.000175381	-0.000117426	-0.000455122	0.000346356	-0.000578107	0.000227428	0.000205335	0.000665322	0.000722861	-0.00075952	0.000917025	-0.00118368	-0.000878156	0.000130666	-0.00031714	-0.000213712	-0.000754475	0.000371741	0.000370544	-0.000318198	-0.000675665	-0.000826429	-0.000152579	0.00024547	0.000813916	0.000480833	-0.000118959	0.000298417	0.000626067	-0.000785572	-9.31863e-05	3.128121e-05	0.000215986	0.000530547	0.00025388	0.000585564	-0.000277432	-0.000596259	-1.01764e-05	0.000755234	-0.00015402	0.000330981	0.00086389	0.00054945	0.000168598	-0.000206067	-0.000936682	0.00070982	0.00274352	-0.000347667	0.000985971	0.000506353	0.000887988	-3.39317e-05	-0.000376084	0.000329056	0.000563382	-0.000508755	-0.00021357	-0.000349863	0.000961282	-0.00137482	0.000190613	6.530113e-05	1.3207589e-05	0.000253607	-0.000411352	4.2052212e-05	-0.000225795	0.000927339	0.000955472	0.000428969	0.00147975	0.000598148	0.0012245	0.000387365	0.00138678	0.000188482	-3.04416e-05	0.00049934	0.000381376	0.00100749	-0.000144253	-8.52078e-05	-0.000214332	-0.000550794	-0.000258269	0.000110344	-0.00117761	-0.000234589	-0.000198105	-0.00208879	-0.000307387	-0.000164256	0.000103595	-0.00113894	-0.000364548	-0.000466908	-0.000443801	-0.00015671	0.000390305	0.000176552	-0.000343888	-0.000984401	-0.000140582	0.00155072	-4.85243e-06	-0.000251427	0.000128715	0.000529704	0.000608222	0.000269141	0.000437029	-0.000422982	-0.000635516	-0.00038934	-0.000776314	-0.00153084	-0.000131101	-0.00138222	-0.000261541	0.000452139	-5.85371e-05	0.00032133	0.000181331	-0.000409557	0.000440519	0.000350433	4.457992e-05	3.0226662e-05	0.000237894	0.000745801	0.00128293	-0.000474098	0.00234862	0.000106605	-0.00104624	3.1341177e-05	-0.000142658	0.000714673	-0.000331411	3.0853178e-05	-0.000197907	-0.00108887	-0.000282588	0.00255393	0.000421196	-0.000377915	-0.00012205	-0.000305629	-0.000282866	-0.000322217	4.38996e-05	7.759752e-05	3.0663502e-06	5.4776883e-05	0.000426212	-1.58023e-05	-0.000964307	0.000501347	-0.000217931	-8.35689e-05	0.000635176	7.776779e-05	-0.000618048	6.4651926e-05	-0.000214551	0.000624637	0.00113594	-4.98825e-05	0.000601074	-0.000229291	0.000177686	0.000281674	0.00056706	0.00109442	1.3187927e-05	-6.34211e-05	-0.000134331	-0.000768873	-0.00100964	-0.00163913	-0.000680638	-0.00186655	-0.000209799	0.000110067	5.1083014e-05	-0.000326166	0.00164099	0.000308893	-3.83009e-05	0.000450381	-9.47391e-05	-0.000459438	-0.00221542	-9.62626e-06	0.000316855	0.00127028	-0.000278536	0.0013215	0.000534585	-7.17879e-05	-0.00194911	-0.00105975	-1.09577e-05	-8.29834e-05	6.309572e-05	-0.000196123	-0.000363999	-0.00196268	-0.00135432	0.000108437	-0.00121758	-0.000264681	-0.001015	0.00012688	6.2897365e-05	0.000270545	0.000527301	-0.000941951	0.000434168	0.000348327	-0.000217698	0.00122457	0.000381273	0.000389729	0.000235475	-0.00114363	-0.000710042	-0.00097759	-0.000157984	0.000383677	0.00205227	-0.000368331	0.000698166	-1.78899e-06	-0.00102365	3.2410542e-05	0.000345333	-2.99194e-05	-0.00101555	-0.00020838	0.000195926	-0.000307361	-6.43598e-05	0.000271247	-0.0011768	0.000229685	-0.000690723	-0.000595069	0.00047738	-0.0004203	0.00047536	0.000540608	0.000132634	0.000559285	-0.00076117	-0.000488396	0.00077697	0.00064809	0.000187643	-5.05983e-05	0.000317539	6.2496816e-05	-0.000381647	3.856143e-05	0.000210119	-0.000378198	0.000288063	0.000507216	-0.000209508	0.00321045	0.00101585	0.000691482	-0.000371243	-0.000272872	-0.000259442	-0.000587355	0.000110493	0.000661461	0.000126958	-0.000184643	0.000982292	0.000184016	0.000312219	0.000391707	-0.000522336	5.6213383e-05	-2.83441e-05	0.00166694	-0.00243145	0.0019632	-0.000385106	0.000578263	-5.30719e-05	-6.99002e-05	0.0014241	1.4326578e-05	1.5399002e-05	-0.000167779	-0.000763939	0.000362266	0.000446899	0.000786439	-0.00116524	0.000603732	-0.000408849	0.000159357	-0.000514186	-0.000120993	0.00053184	-7.75495e-05	-0.000446599	-0.000349485	-8.68552e-05	-0.000549571	-0.00103931	-0.000711836	-0.000201299	0.00205367	-5.57257e-05	-0.000581931	0.000820304	3.332407e-05	0.00050649	0.00133479	0.000339099	1.17308655e-05	0.000442046	0.000379515	-0.000187975	0.000598104	0.00044859	2.1214017e-05	-0.000533669	0.00104634	9.915444e-05	0.000493243	-0.0001721	-0.000788827	0.000328387	0.000140098	-0.00105273	0.000166484	-0.000193052	6.6759196e-05	0.000377872	-0.000235371	0.000305428	-4.69622e-05	-0.00185538	0.000413232	0.00017865	-0.00081675	0.000199301	0.000176889	0.000350053	0.000671603	-4.49769e-05	-0.000476299	-0.000476145	0.000822946	0.000813005	-0.000176887	0.000517128	0.000814573	-0.000252252	-0.000829065	0.000613442	-9.73944e-05	-0.000700417	-0.000343598	-0.000186523	0.000627053	-0.000649995	-0.000979217	-0.000981458	0.00229439	0.000970136	-0.00126463	0.000521314	-0.000165146	0.000157961	3.3186563e-05	9.714122e-05	-0.000114209	4.1907573e-05	-0.000437223	0.000365729	0.000552234	0.000174348	-0.000207733	0.000304919	-3.45105e-05	-0.000497003	-0.000262235	0.000260896	-7.60776e-05	-0.000703054	0.000391092	0.00018528	0.000747256	0.000533748	-0.000518964	0.000334991	-0.000179471	9.41358e-05	-0.00098494	-0.000362715	-0.000194153	-0.00079078	0.00033648	0.000552365	4.9988957e-06	5.0479983e-05	-7.43265e-05	0.000873914	-0.000787896	-0.000274743	-0.000410024	-0.00122056	0.000378725	-0.00045045	0.000425885	0.000952825	0.000487579	-0.000242083	-0.000492474	-0.00152928	-0.000163077	0.000185669	-0.000141959	-0.000866655	0.000196941	-0.000140123	3.970613e-06	0.00041542	-0.000443554	7.65832e-06	0.000920247	0.000530229	0.000398648	0.000308935	0.000798874	0.000759016	-0.000355999	0.000904058	3.7836777e-05	0.000354635	0.000268661	7.6563134e-05	-0.000418994	4.9004924e-05	0.000513741	-0.000295986	-0.000637244	-0.000440587	-0.000327276	0.000477427	-0.00126431	0.000599679	-0.000268716	0.00129204	0.000568096	0.000202662	0.000187996	0.000484294	0.000582657	-0.000381753	0.00041663	0.000739088	-0.0020026	-0.000958164	-3.36946e-05	-0.00130156	0.000118039	-0.000303247	-9.32004e-05	0.000693998	-0.000350767	-0.000346767	0.000278347	0.000144638	-0.000142895	-0.000194612	-0.000161675	0.000513051	0.000139831	0.00192104	-0.000559365	-0.000668231	9.179565e-05	0.000142484	-0.000572049	0.00114519	0.000489507	0.000461342	0.000377954	-0.0022073	0.000109554	0.000122136	0.000970812	-0.000852162	0.000713495	0.000676177	0.000211108	-0.000656022	0.000887133	0.00203704	-0.000485188	-0.000167273	0.000282376	0.000767684	0.000426662	0.000265433	-0.000219505	0.00195086	-0.000106934	0.000290274	0.000624253	0.000776683	0.000375911	-0.000467259	-8.67033e-05	0.00166732	0.000582367	0.00211172	0.00111287	-8.24236e-05	0.00068168	-0.000313091	-0.000547741	0.00017347	0.000168625	-0.000357786	0.000507954	-0.000631211	0.000482636	0.000387483	0.000266422	-0.000540067	-0.000136316	-0.000105911	-0.000641409	6.7923305e-05	-0.000247935	-0.000391985	4.636014e-05	-0.000607448	0.000101058	-0.000241396	0.000287639	0.000353767	0.000110191	7.5076125e-05	0.000182732	0.000306124	-0.000524625	0.000198255	-2.56704e-05	-7.63162e-05	8.292623e-05	0.000366788	0.000160405	1.8685336e-05	-0.000806145	6.3916523e-06	-8.40672e-05	1.150385e-05	-0.000458208	-0.000936569	0.000171675	0.000241409	-0.000444008	-7.54083e-05	-0.00119626	-0.00146441	-0.000412581	0.0015902	0.00115472	0.000527371	0.000154895	-0.00049571	-0.00184476	0.000676438	-0.000180293	0.000514386	0.000962407	0.000192466	0.00142733	0.000762329	0.000256449	0.000254183	0.000224767	-0.000232623	0.00028372	0.000334183	-0.000197808	-0.000520079	-0.000178805	-0.000517351	-0.00126948	-0.000145643	0.000371663	0.000727959	0.000291189	-0.000773086	-0.000518769	-0.00018272	-0.000310408	2.2726128e-05	0.00053352	-0.000221602	-0.00107146	0.000974101	-0.00013664	-0.000830619	2.836508e-06	-2.06461e-05	-0.000175146	-0.000734969	6.609749e-05	-0.000726402	0.000192277	0.00014208	-0.00126963	-0.000487029	-0.00195434	-0.000710168	-0.000204661	0.000284614	-0.00048211	-0.000528545	0.000215498	0.00043229	0.000556818	0.00018654	-1.11325e-05	0.000171203	0.000445749	0.000786973	-0.00114037	0.000783937	-0.000312734	-0.000277432	-0.00111	0.000399897	-0.000152652	-0.000851226	0.000934051	0.000116399	0.000252187	-0.000609018	0.000917327	8.162645e-06	0.000475446	0.000952175	0.000597667	-0.000542717	0.000759969	0.000548966	-0.000119668	-4.36143e-05	-0.00128563	0.000277868	-7.12779e-06	-0.000226336	-0.000211017	-0.000275216	-3.02262e-05	-0.000862694	0.000366066	-0.000150341	-0.00109835	-0.000318138	-0.000553128	0.000356355	-0.000531373	0.00114631	-2.53847e-06	-0.000985802	-0.000411548	0.00030394	0.000187958	0.000104627	-8.04454e-05	0.0018036	-9.7291e-05	-0.000538066	0.000423543	-0.000493969	0.00064488	-0.00167559	0.00132592	-0.00134805	-0.00120346	3.958606e-05	-0.000118142	0.000574092	0.000515633	-0.000318907	-0.000279789	-0.00028075	-9.19193e-05	-0.000292347	-2.36813e-05	-7.02888e-05	8.712555e-05	-0.000770621	0.00025751	0.000424563	0.000560447	0.000580913	-7.41313e-05	0.000934607	7.969494e-05	0.000322299	0.000163205	1.2234278e-06	-0.000532096	-0.00102044	0.000360547	5.2910833e-05	-0.000385038	0.00017724	0.000685584	0.000574654	0.000509821	-0.000456424	-0.00015559	-6.64764e-05	0.000157134	-0.00124389	0.000151625	-0.000791478	-0.00100801	-0.000571785	0.000163095	-9.52511e-05	-0.000101311	-0.000439421	-0.000541096	9.626955e-06	-7.66851e-05	-2.07598e-05	0.000484556	0.000290495	-0.000737175	-0.000445952	-0.00117003	-5.41566e-05	2.4689045e-05	-0.00162857	-0.00106252	3.045428e-05	0.00186078	0.000434595	0.000775273	-0.000281469	8.249883e-06	-0.000269302	3.398696e-05	0.000559214	-0.000941283	-0.000569239	-0.000776352	-0.000342997	-0.000822663	-0.00119019	-0.000547039	-0.000792238	0.000805532	-0.000475944	0.000892305	-0.00010714	-0.00140436	-0.00100024	0.00131707	-0.000268396	0.00062812	0.00150587	-0.000356138	0.000811724	0.00178108	0.000489062	-0.000476908	0.000400574	0.000364594	2.4460733e-05	0.000515325	0.000547185	-0.000560372	-3.13277e-05	-0.000770471	-8.73167e-05	-0.000127918	-0.00134654	-0.00153657	-7.1141e-05	0.000267157	-0.000208927	-6.27432e-05	0.000336423	-3.74131e-05	0.000291595	-0.000691546	-0.000127785	0.000480548	-0.000710632	-0.000206884	-0.000206733	0.000988679	0.000945266	-0.000426898	0.00101378	0.000575706	-0.00016482	6.9944224e-05	-0.000819379	-0.000371882	0.000343082	-0.000343826	-0.00188318	-0.000425431	0.000509721	-6.31477e-05	-0.000323328	0.000403463	-0.000344331	0.00047987	0.000750282	0.000314915	0.00120735	0.00061526	0.000354201	-0.00054443	-0.000770065	0.000798577	6.172231e-05	6.606235e-05	4.7861886e-05	0.000188891	0.000273194	0.00140096	-0.0016148	3.7515267e-05	0.000110285	0.000105873	0.000656389	-0.000420896	-0.00125555	0.00233208	0.000437614	-0.000980217	-4.09399e-05	-0.000741347	-0.000342534	0.000506621	-0.000229505	3.152802e-07	-0.000988783	-0.00118325	-0.00039287	-0.00310915	-0.000379911	0.000149182	0.000661867	-0.000132442	0.000968554	0.000607422	-0.00113227	0.000125477	-0.000338822	0.000836561	0.00038293	-5.46355e-05	-0.000173246	0.000781898	-0.000971842	-0.000659944	2.309886e-05	0.000198476	-0.00116873	-0.000365877	-0.000608291	0.0014184	0.000289486	-0.000219153	-0.000187183	-0.0016491	-0.000937354	0.00036242	-4.38591e-05	-0.00274276	0.0003415	0.000786957	-0.000177951	-0.00016538	-2.47333e-05	8.2127306e-05	-9.62202e-05	6.34104e-06	-0.00281867	0.000476046	0.00131358	0.000554704	0.000339822	7.100046e-05	0.000196877	0.000148513	0.000668398	0.000441224	-0.000468928	0.000121884	-4.93356e-05	-0.000594619	-0.000445582	-0.000294397	-0.000348841	0.000750758	0.000405957	0.00011103	-0.000139457	0.000924001	0.000200725	0.000418151	0.00172865	0.000158793	-0.00161737	0.000139938	0.000652498	-0.000842724	-0.000144687	-0.000931153	-0.000526489	-0.00061063	0.000533529	4.2669686e-05	0.00232046	0.000593533	-8.78105e-05	-0.000374746	-0.000978834	-0.000158367	-0.00131742	0.00105235	0.000444693	-3.81765e-05	-0.000331506	0.0001938	-1.92761e-06	-0.00107902	0.000115497	-0.000114081	0.00122585	-0.000213134	0.00112178	0.000122001	-0.000537918	-0.00114128	-0.000462146	-0.000570583	-0.000330553	-0.000475155	0.00167198	0.000804656	-1.88863e-06	-0.00210508	-0.000415403	0.000136176	-0.000293313	0.000213674	4.412117e-05	0.000883065	-1.58483e-05	0.000338622	-0.000225866	0.000210856	-0.000179227	-0.00050064	0.000353389	0.00023312	0.00020288	-8.24562e-05	0.000122217	-0.00116929	-0.000138519	-0.000922428	-0.000443232	-0.000501038	-0.000393513	-0.000228412	-0.00033032	0.000749792	0.00166694	-0.000332514	-0.000258616	-0.00115163	-0.00178316	-7.05025e-05	-1.81129e-05	-0.000478072	0.00106092	-0.000498006	-0.000163716	-0.000179849	-9.55202e-05	-8.44055e-05	6.115634e-05	-0.000820674	0.00114932	-0.000515947	0.00055221	-0.000292994	0.00113007	0.000672111	0.0012483	-0.000586461	-0.000120135	8.611227e-05	0.000513479	-0.00014785	-0.00221065	0.000702147	-0.000256489	-8.58453e-05	-0.000279246	0.000108565	0.000161336	0.00069008	-0.000259247	1.0172127e-05	-0.000614629	-0.000191007	-0.000792248	-0.00161727	0.00132161	-0.000158788	6.553988e-05	2.1018164e-05	-0.000326515	-0.000331999	0.000681323	0.00031393	0.00111734	0.000311167	0.000691539	0.00132475	0.000153469	0.000820603	0.00123521	0.0009417	0.000433348	-0.000359075	-0.000547759	-0.000109126	-0.000802265	-0.00028897	-0.000410794	0.000586695	-0.000975846	0.000205988	-0.000448741	7.6590775e-05	-0.000315535	1.1120615e-05	-0.00178777	0.000244152	0.000750262	0.00190641	-0.000221553	-0.00117111	-0.000128784	0.000255616	-0.000550245	-0.000555142	4.4241577e-05	0.000303648	-0.000104417	-2.74733e-05	8.52894e-05	-0.00068227	0.000986362	-0.000279666	0.000415214	-0.000284087	8.819185e-07	5.6392953e-05	0.000315057	-0.000337646	0.00017645	0.000478259	-0.000670433	-0.000697694	-0.000359955	-0.000102313	0.000228516	-0.000847287	0.000119691	0.000418463	0.000438695	0.000350878	-0.000521551	0.00112343	0.000482643	-0.000149484	0.000250404	0.000758185	-0.000355882	0.000124989	-0.000176142	-0.00032753	-0.000437246	0.000164988	0.000706983	9.1364156e-05	-0.000360963	-7.00292e-05	0.000545851	-0.000258349	-0.000439227	0.000907354	7.7258854e-05	-2.73412e-05	-0.000666191	-2.72662e-05	0.000319745	-0.000176754	0.00184919	2.7850674e-05	0.000148605	-0.000311735	-0.000442778	-0.00134783	0.000401425	8.727209e-05	0.00050588	0.00236957	-5.14464e-05	0.000309195	-0.000967537	-0.0013065	0.00299509	-0.000344506	-4.49945e-05	-0.000403457	-0.00021666	-0.00108732	0.000103397	-0.000843535	-8.22876e-06	-6.93505e-05	0.000431482	-0.000848008	0.000796575	-0.000382335	0.000640366	0.000571559	-0.000698494	0.000291477	0.000859823	-0.00206949	-0.00123393	-0.000103934	-0.000670204	0.00162087	0.000810941	-0.000369574	0.000556828	-0.00191853	-0.000606071	0.00177433	0.000460067	0.000268756	0.000287131	-0.000182202	-0.000283168	8.953057e-06	7.4161646e-05	0.000326193	-0.000261502	-8.32973e-05	4.355944e-05	0.000629692	-0.00118642	-0.000364344	0.000123436	0.000144071	-0.000378622	0.00021063	0.00022663	0.000590026	0.000177504	-0.00093299	-0.000132991	-0.00207183	-0.00183573	-0.000210464	0.000430352	0.000439082	-0.00107227	-0.000193493	-0.000238092	0.000199338	0.000911556	-0.000300366	-0.000357532	-0.00245547	0.000560539	-0.000320301	0.000829545	-0.000297867	0.00117175	-0.000231014	-0.000669334	0.000202182	0.000270542	0.00014543	-0.000125334	-0.00059001	2.1753349e-05	0.0013616	0.00234176	7.807355e-05	-0.000373554	0.000821991	-0.00110136	-0.000235537	-0.00114724	0.00132828	0.00046419	0.000452555	0.000707126	0.000641446	0.000255948	-0.000566088	-0.00126428	8.293767e-05	-0.000451619	-4.08836e-05	0.000636076	6.967302e-05	0.000422639	0.000114425	-0.000528666	3.6740417e-05	-0.000104214	-0.00125639	-0.00046268	0.000603575	-0.000404275	-0.000267691	-0.000867515	1.9882062e-05	-0.000306286	0.000302837	-0.000324608	-0.000767473	9.986702e-05	0.00044885	0.000106886	-0.0012071	-0.000991879	-0.000408169	-0.000161933	-0.0014319	-0.00111827	-0.000521944	-0.00165664	-0.000215326	0.000312827	-0.000248267	2.892905e-05	0.000615329	-0.0019057	-0.000635859	-0.000423839	-0.00102946	0.000364703	0.000681777	-0.00110887	-0.000556714	-0.000664582	-6.3301e-05	-0.00182155	-0.00235159	-0.000590032	-0.000744953	0.00090387	-0.00065249	0.000194281	0.000669866	-0.000683697	-0.000413076	-0.000370848	-0.000195971	-0.00039256	-0.000733301	0.000340731	-3.0165e-05	0.000188378	0.000320542	0.000388408	0.000365386	-0.000322469	0.00136207	0.000257798	-0.000800644	0.000523569	0.000110639	-0.000374922	0.00030676	-0.000275351	-2.50665e-05	-0.000845835	-0.0011924	-0.000470398	-0.00266059	-0.000823522	-0.00077561	-8.76134e-05	0.000126431	-6.33374e-05	-0.000639836	0.000302128	0.000292829	-0.000331862	0.000804258	0.000839454	-8.73558e-05	-0.000247776	0.00135529	4.22031e-05	-0.000324873	-4.3717e-05	0.000228502	-0.000349113	0.000410608	0.00135	-0.000288428	0.000136531	0.000781935	0.00145885	0.000698569	-0.00143026	-0.000372197	-0.00015095	-0.000731482	-0.000440153	0.000319171	0.000769026	-0.00077616	-0.00202185	0.000224227	0.00177808	0.000491594	0.000225769	0.000410767	-0.00128936	0.000608903	0.00207426	-0.00025842	-0.00156142	-0.000119255	9.2037524e-05	-0.00028868	5.89525e-05	-0.000375297	0.000149789	0.000466606	-0.00023017	9.400391e-05	0.00145925	-0.000952235	0.000243711	0.00189997	6.685087e-05	-0.000354007	0.000985652	-0.0014486	-0.000649313	-0.00149999	-0.000382272	0.00044405	-0.00162602	-0.00167459	0.000331846	-0.00181423	-0.00211232	-0.000460391	-0.000187752	-0.000160477	-0.00149801	0.000250372	0.000146092	-0.00196799	0.000221057	0.00155617	0.000855104	-0.00129489	-0.000617841	0.000447474	0.000620469	-0.000101046	0.000959009	-0.000132334	-0.000276154	0.000115113	0.00192646	0.000194657	5.604842e-06	0.000369199	0.00199788	0.00178261	0.000800513	0.000270462	-0.00146573	0.000541489	0.000551148	-0.000545919	0.000721358	0.000309443	-0.000200462	-0.000951781	0.000813141	-0.000370854	-0.000136264	0.000694343	-0.000437978	-0.000333854	-0.000184944	0.000746221	-0.0011498	-0.000263611	-0.000877258	-0.000443313	-0.000422775	-0.00069062	0.000300317	-0.000323317	0.00120569	0.000420436	0.000202934	0.000311899	-0.000769304	0.00120791	0.00042541	-0.000241926	0.000408858	0.000632283	0.000465191	0.00122082	-0.000623538	-0.000557794	0.000551952	0.000574065	7.392078e-05	0.000510391	-0.000782911	-0.000432235	-0.00106168	-0.000307536	0.000735896	-0.000603315	-0.000626215	-0.000448561	-0.00180843	0.000169097	0.000553164	0.000731517	0.000655724	0.000774905	0.000118544	-0.000615556	0.000522105	-0.000593198	0.000425638	-0.000489756	0.00038863	-0.000234909	0.00122321	-0.000678033	0.000410381	0.00119566	0.000731766	0.00171584	-0.000143243	0.000449736	0.000389399	0.000700386	0.00064147	0.000423114	-0.000189377	-0.000806753	0.00079023	0.000817188	0.000288225	8.0783095e-05	-3.80736e-06	-5.70923e-05	0.00170565	0.00109742	-7.43803e-05	-0.000607253	0.000329142	-3.15902e-05	7.577725e-05	-0.000613496	-0.000517192	-0.000678298	-0.00061897	0.000784296	4.499668e-05	0.000496152	0.000140443	-0.000376388	0.000523944	0.000301342	-0.00260379	-4.44726e-05	0.000450292	-0.0013572	0.00197277	0.000188835	0.000300292	4.181162e-05	-0.000375575	0.000344242	0.000937443	0.000599928	-0.000263897	-0.000431398	-0.000913504	0.000145216	-5.34988e-06	-0.0003405	-0.000592693	-0.000740995	-0.000743477	-0.00161276	-9.0759e-05	0.00107206	0.000911112	-0.000177185	0.00034316	-0.00031649	-0.00122816	-0.000644917	0.000224837	0.000657846	0.000176219	-0.00039586	-0.000839314	7.253218e-05	-0.000315794	-0.000243831	-0.000131141	9.67197e-05	0.000482242	-9.87713e-05	0.000189914	-6.00447e-05	-0.000295006	-0.000319824	0.00025998	0.00139432	-0.000134571	-0.000567784	-0.000339312	1.794601e-05	-0.000760929	-2.06212e-05	-0.00126503	-0.000146367	-0.000885006	0.000444132	-0.000273532	-0.000376271	0.00016023	1.8708583e-05	-4.94749e-05	0.000567456	7.97667e-05	0.0025323	0.000625883	-0.000744784	0.00026471	-0.000395957	4.5507462e-05	0.000150544	-0.000575178	8.977288e-05	0.00127925	-0.000152644	0.000165347	1.8111094e-05	-0.000675667	-0.000127712	0.000209135	-0.000679617	-0.000438373	-0.000556151	-0.00158731	-0.00129761	-0.000467331	-7.83143e-05	-0.00144685	-0.000459069	0.000747402	0.000485075	0.000340041	-0.000115936	-0.000144634	-9.27756e-05	4.7339097e-05	-0.000980962	-0.00103294	-0.000573546	0.000784088	-0.0002519	0.00026674	-0.000686817	-0.000566075	0.000924804	0.000331235	-0.000676772	2.8064733e-05	-9.91318e-05	0.0014645	-0.00160564	0.000152634	-0.000215356	-0.0002826	0.000317368	-7.70473e-05	-0.000419145	0.000915623	-0.00103206	0.00020221	0.000392117	7.698043e-05	0.000412852	-4.96548e-05	-1.46954e-05	0.000207715	0.000150361	-0.000235114	-0.000510829	9.8090546e-05	-0.000218933	-8.4875e-05	0.000735649	0.00038296	-0.000790619	0.000430431	0.000557833	0.000208545	0.000149027	-0.000351295	-0.000261727	0.000266761	-0.000755848	9.532152e-05	-0.000346564	-0.000962914	-9.03253e-05	-0.000281604	5.9333997e-05	-0.00168431	0.00036785	0.000324235	0.00015225	0.00129669	-0.00151357	-0.000185627	0.00107866	-0.0001388	-0.000149031	0.000259325	-4.18203e-05	0.000273606	-0.000407727	-0.000495465	0.000100686	-0.00116547	0.000621923	-4.68706e-05	0.000563822	-0.000891168	0.000414655	-0.000539799	-0.0001914	-0.000502833	0.000378953	0.00114607	-0.000585387	-0.00247902	-0.00115046	-0.000220665	0.000496129	-0.000758211	0.000275889	-0.00040981	0.000904293	0.00047206	0.000393544	-5.98397e-05	0.000318816	-0.000607112	0.00116047	-0.00181057	0.00120814	0.000153216	-0.000301909	0.000494852	0.000790019	-9.50682e-05	-0.000376654	-0.000334353	-0.00246705	-0.00137485	-0.00139647	0.000390271	-0.000290658	0.000102217	-0.00352046	-0.00382934	-0.00234945	6.4578686e-05	-0.00194083	-0.00278375	0.000352154	-0.000148018	0.000188261	3.4219725e-06	-0.000430743	-0.000618875	0.000452204	0.000257249	0.000416715	5.2972086e-06	-0.0001605	0.000230813	-0.00047961	-1.39328e-06	0.00288043	-0.00036852	0.000168924	0.000399863	-0.000440979	-0.000518245	0.000556143	0.000673362	-0.000397698	-0.00214281	0.00106123	-0.000318189	-1.49876e-05	-0.000210469	-0.000225824	0.00050194	5.5087712e-05	0.000862588	-4.95271e-05	-6.72986e-05	-6.96098e-05	-0.000479939	0.000266733	-0.000798823	0.00145667	-0.00199236	-0.000458325	-0.000225647	0.00033143	0.000469007	-0.00038817	0.000545046	-0.000981904	-0.000105244	0.000884703	0.00103135	0.00240443	0.0014214	0.00040874	0.000924734	0.000935119	-0.00045044	0.000659505	-1.50999e-05	0.00121403	-0.000202716	-1.63667e-06	3.963596e-05	0.00149751	0.000284333	5.645464e-05	0.00139604	0.000389492	-0.000825266	-0.000852438	-0.00161721	-9.40904e-05	-0.000350441	0.000351086	-0.000407935	-0.000402403	4.3838527e-06	0.000249447	-0.00056882	0.000250913	-0.000506848	-0.000535897	-1.29515e-05	-0.000333165	-3.94483e-05	-0.000387367	0.00214758	0.000597127	0.000644119	0.00096799	0.000643783	-5.74311e-05	8.6285996e-05	-0.00111909	0.000447298	0.000749685	0.000432867	-0.000812626	-0.000720362	-0.00142204	-0.00013464	0.00196609	-0.000861385	0.000139993	0.00077733	-0.000649896	0.000276334	-0.00208117	-0.000239552	-0.00229908	0.000171792	0.000238794	1.9768288e-05	-0.000448838	0.0025352	-0.000362961	-0.000629414	-0.00132662	0.000642122	-1.04524e-05	0.000472919	0.00024779	0.000286614	-5.26468e-05	0.000157013	-6.91317e-05	-0.000307365	-6.7406e-05	0.000583334	-0.000756925	0.000530942	-0.000311892	-0.000425155	0.00042991	0.00190123	0.000234483	0.000726647	-0.000999352	0.00027972	0.000434753	-2.19774e-05	-0.000151013	-0.000545379	-0.000826089	-0.000701826	0.000672301	0.00083673	0.00122557	-8.8638e-05	-0.000359856	-0.000346712	0.000852335	0.000353443	0.000378241	0.000678677	-0.000156821	0.000704577	-3.2931e-05	0.000248469	0.000403713	9.861617e-05	0.000139618	-0.00235553	-0.000312954	0.000255913	0.00116093	0.000722854	-0.00210142	8.393387e-05	-0.0011901	-0.00165156	0.000275598	0.000196487	0.000453489	-8.49082e-05	0.00113547	0.000464141	0.000312437	-0.000535881	0.000437084	0.00113272	7.183892e-05	-9.60822e-05	0.000634417	0.000954945	0.000327737	-0.000376549	0.000548418	0.00106399	-0.000205682	0.000616937	-0.000561286	0.003092	-0.000110134	-0.000551984	0.000622944	0.000108207	0.00093683	-0.000159197	0.000112552	-0.000200072	0.00135837	-0.000413413	0.00137244	3.089447e-05	-0.000549641	-0.000348333	0.000309951	0.000941325	4.001226e-05	6.123474e-05	0.000310253	0.000250562	-3.07969e-05	-0.000608395	0.000521905	-0.000487017	-0.000991058	-0.000613001	0.000473398	0.000625894	-6.22608e-05	0.00155917	-0.000474321	0.00038132	0.000821599	0.000594101	0.000313674	0.000316254	-0.000609781	0.000143311	-0.000388171	-0.00066109	-0.000751824	-0.00102351	-0.000309809	0.000241279	0.000700036	0.000814761	-0.000338658	-0.00146446	0.000197659	-0.000479316	0.000298772	-2.37263e-05	0.00279373	6.6058696e-05	-7.04996e-05	-0.000451112	-7.69507e-06	0.00112584	0.000557292	0.000971426	8.093594e-05	0.000526975	0.000152093	0.0008982	-3.8683e-05	-0.000450068	0.000251719	0.000252273	8.115245e-05	-0.000120024	-0.00081182	-0.000460084	-0.000434781	0.000427796	-6.92145e-05	0.00168155	-0.000425552	0.00115993	0.00119597	-0.000143683	0.000589007	-0.000536682	-7.52458e-06	0.000330871	-0.00052163	0.00156482	-7.07313e-05	-0.000897448	5.4058888e-05	0.000247569	-0.000780205	0.000603355	-0.00114854	9.018335e-05	-0.000370175	-0.000473013	-0.00068821	0.000108976	-0.000277765	-0.000842264	0.000170559	0.000162106	-0.000318067	0.000671307	-0.000664057	0.000762008	0.000661938	0.000144884	-0.000554097	0.000428854	0.0010114	-0.00167405	-0.00102437	-0.00016547	0.000595403	-0.00157348	0.000900099	4.5439083e-05	5.3631e-05	0.000294114	3.9930303e-05	0.000146661	0.000116127	3.345469e-05	-1.10432e-06	-0.00341537	-0.000554403	-0.00177665	0.000327539	-0.000356256	2.2491837e-05	-0.000563143	-0.00166312	4.626587e-06	-0.000832178	-0.00113178	0.000374691	0.000680337	0.00010194	0.00186137	0.000229883	-7.33127e-05	0.000271772	0.00121005	0.00140939	4.643887e-05	-0.000121581	-0.0011415	-0.000246801	-0.000203584	-0.000922659	0.000195161	0.000824466	0.00171354	-0.00229646	0.000121691	0.000595732	-0.000578298	0.000153306	-0.000744831	-0.00107331	0.000633646	0.000216393	0.000275169	-0.000667174	0.000899965	-0.00061073	-9.81037e-05	-0.000305461	-0.000454808	0.000369594	-0.000265176	0.00013263	-8.03815e-05	0.00043227	-0.000604105	-0.000231016	-0.000509604	-0.000395245	-1.92335e-05	0.000126836	-0.000570326	0.000377912	0.000891691	-0.0014825	-0.000952692	0.000182625	-0.000264481	-0.00135406	-0.000668767	-0.000856399	0.000510427	-0.00111427	-0.000843771	0.000179065	0.00015029	0.000313131	-0.000623376	6.247769e-05	0.000308973	0.00019146	0.000449023	-0.00119216	-0.00307542	-0.000668277	0.00026414	0.000957896	-0.00035456	0.000897126	-0.000301251	1.7999339e-05	-4.32278e-05	0.000831901	-0.00196216	0.000607388	0.0011122	0.000377393	7.744923e-05	-0.000296206	-0.000196666	0.000425641	-0.00120896	0.0015303	5.405819e-05	-0.000168564	-0.000536369	-0.000259418	-0.000199882	-0.000348238	-0.000431963	0.00137182	0.00027264	-0.000947902	-0.000558247	-0.00138406	6.980055e-05	3.4732548e-05	5.2817322e-05	-0.00024338	-0.000326764	-0.000687169	-0.000583029	0.000710382	-0.000705592	-9.47508e-05	-5.18536e-06	-0.000282449	5.1556683e-05	-0.000144278	4.8221606e-05	0.000825889	-0.00159067	-0.000302505	-0.00115166	-0.000313553	-0.000181986	-6.94589e-06	0.000254133	0.000284938	0.000670979	-0.000549554	-0.000739331	-9.2777e-05	0.00188605	0.000592616	-0.00124668	0.00119718	0.000219463	-0.000601302	0.00018673	0.000423073	0.00101236	-0.00125374	-0.000551233	0.000670559	0.000662157	-0.00036354	-0.000212729	-0.001814	-0.000418816	3.3623346e-05	0.000115159	0.000166314	-1.11283e-05	-0.000128829	-0.000132785	7.2576266e-05	-8.87651e-05	5.510056e-05	0.000564411	0.000450449	0.00136997	0.00053917	0.000331642	0.000277195	0.0015746	-0.000162671	-4.85252e-05	0.00109315	-0.000342028	0.000446501	0.000679701	5.9229533e-05	-0.000385165	-0.00206782	0.001227	-8.83275e-05	0.00106822	3.502841e-05	-0.000556644	1.9649458e-05	-0.000477814	-2.28433e-05	0.00172767	0.00164166	0.000716741	-0.000431558	-0.000549621	7.225505e-05	-0.00150162	-0.00170021	-6.06227e-05	0.00214058	0.000630234	6.0521033e-06	-0.000283617	0.000444228	-0.00025789	-0.000201199	0.000300878	-1.69743e-05	0.00015533	0.000577762	0.0025426	0.000604047	-0.000536887	-0.000660475	-3.62164e-05	-0.000146999	0.000590899	-0.000364217	-0.000558323	0.000297366	0.00021996	-0.000367967	-0.000783326	-0.00124718	-3.59821e-05	0.000734619	0.000556745	-0.000191199	-0.000679317	0.000675399	-0.000362204	0.000558694	-0.000303538	-0.000153248	0.000488185	0.000107706	-0.00052074	-0.000767002	0.000384759	0.00217237	-0.00062874	0.000386708	-0.000984195	0.000633246	-0.000379394	-0.00129415	-0.00110073	0.000992501	-0.000317658	0.000655328	-0.00110597	-0.000340311	-0.000197315	0.000208092	0.000864374	0.000226743	0.00165386	0.000954301	-4.33953e-05	0.00014097	0.000262069	0.000282645	0.000196412	0.000679796	-0.000148498	0.000391319	-0.000377106	-0.00116527	0.00189637	-0.00138135	0.000402499	-9.7023e-05	-0.000561277	-6.35869e-06	1.5280493e-05	0.000209379	-0.000401676	0.000445522	0.000536363	0.000530264	5.019365e-06	0.00049496	-0.000593327	-4.17188e-06	-0.000251347	-0.00031644	0.000127923	0.000530246	-0.000401091	-0.000603405	0.000952857	0.000440274	0.000365004	-3.79802e-05	0.000571894	-8.17099e-05	0.000178395	0.000128849	0.000837745	0.00283382	0.000611053	-0.000437345	-0.000379742	-0.000222242	-0.000134811	-0.000436825	0.000534009	9.3942195e-05	0.000282182	-0.00117567	0.0007896	-0.000648494	0.000289099	-0.00283466	-0.000241409	-0.000819066	-0.00119358	-0.000327141	-0.000619502	-0.000120587	0.000799756	0.000638254	-0.00090237	0.000647216	0.000345107	7.667319e-05	0.00148103	-0.000317905	-0.00160376	-0.000235468	0.000290862	0.000178268	-0.000264471	0.000954241	0.000230079	-0.000986211	0.000180224	0.000311452	-0.000429994	0.000393858	-0.000190714	0.000326753	0.000710058	-2.03577e-07	0.000373113	0.000678514	-4.24556e-05	-0.000246909	-0.00048988	0.00117866	-0.000645479	-0.000569727	0.00418728	-0.000926063	-0.00023469	-0.000201524	-0.00212821	-0.000272561	-0.000870397	0.000271738	0.000110934	0.000558977	-0.00094759	-0.000246126	-0.000352896	-0.000735355	-0.00017315	0.000638597	-3.82874e-06	0.000824194	-0.000285058	0.00117604	0.00132015	0.000141414	0.0001125	0.000330117	-0.000392757	0.000263886	0.000751626	-8.10505e-05	-0.000763066	0.000212592	0.00154258	0.000947213	-0.000727275	0.00144355	8.1697915e-05	-0.000115774	0.000126113	0.00017793	0.000226247	-0.00037002	0.00172188	-0.000130062	-0.00103013	0.001093	-0.000332893	3.3968176e-05	0.00140367	-0.000393721	-0.000405667	0.000558511	-0.000431454	-3.04585e-05	-0.000809954	-0.000300628	0.00159713	-9.70794e-05	-0.00200268	-0.00016859	-0.000960671	-0.0006357	-0.000378203	-0.000672886	-0.0014128	0.000420478	-0.000175863	0.000403484	0.000271299	-9.53273e-05	-3.13874e-05	0.000971851	-0.00119217	0.00115607	0.00146735	-0.000556953	0.000435475	-0.000487478	-0.000307257	-0.000715998	-8.72808e-05	4.224928e-05	0.0011286	0.000976003	-0.000197843	-0.000463983	-0.000780813	0.000564287	-0.000981047	-0.000427397	-0.00209026	-0.000627934	0.000419981	0.000723503	-0.000183438	-0.000428364	-0.00149028	0.000333307	0.000265684	-0.000247097	7.743896e-05	0.00149412	-0.000461061	-0.000637793	0.000687528	-0.000598486	-8.47863e-06	0.00179856	0.000214588	0.000744365	-0.000917687	0.000542537	0.000388631	0.000264564	0.000647249	-0.000799628	-5.97431e-06	-0.00112465	0.000291112	-0.000646873	2.4108422e-05	-0.000458681	-0.000115705	-0.00187005	-0.00130162	5.5002423e-05	-0.00171865	-0.000118636	0.000368992	0.000188948	0.000425738	0.00087211	0.000653921	7.594532e-05	0.00059273	-0.000389916	5.0546063e-05	-0.000370246	-0.00132427	0.000114429	0.00112053	3.2444746e-05	-0.00239473	-0.000255879	-0.000699863	0.000247337	0.00059749	-0.00393623	0.000185758	0.00136075	0.000289062	0.000880336	-3.98246e-05	0.000227344	-2.46744e-05	-4.49711e-05	0.000435833	-4.27958e-05	0.000994042	0.00040591	-0.000325947	0.00119835	0.000550662	-0.00014094	0.000206521	0.000535847	6.9110836e-05	-0.000373694	0.000719464	0.000836742	-0.000824477	-0.000694149	0.000793442	-0.00125604	0.000710963	-0.000980013	0.0002071	-0.000273381	-0.000474255	-0.000153599	0.000362285	0.000426763	-0.000540932	0.000589088	-0.000699968	-0.000415382	0.000116251	0.000253653	0.000163434	-0.000682494	-0.000396378	-0.000484353	0.000244194	0.000747583	-4.62841e-06	0.000417979	-0.00161164	-0.00176762	0.000113813	-0.000368035	0.000905991	-0.000673118	4.620573e-05	-0.000756322	-2.83914e-05	0.00135898	-0.000367091	2.8902734e-06	-0.000118438	-5.23252e-05	0.000333112	-0.000928157	-0.00069792	-0.000480083	-0.00051174	-0.000312905	-0.000957647	-0.00100315	-0.000961728	0.000329035	-0.0001567	0.00132555	7.967813e-05	-0.000571664	-1.52487e-05	-0.000463228	0.000223488	-0.000156906	0.00173173	0.000133482	0.000684157	-0.000725233	-3.98751e-05	0.00146204	-0.000415296	0.000485108	7.196759e-05	0.000602108	-0.00046386	0.000137084	0.000321389	-0.000375818	1.5808086e-05	0.00120201	-0.000369544	-0.000844002	-0.000123937	-5.75849e-05	-0.000209816	-0.00229822	-0.00034635	-7.99555e-05	-0.000440108	-0.000119548	0.000215098	-0.000389177	0.000320461	0.000946369	0.000105151	-0.000478539	-0.000533647	0.00037655	-0.000883311	-5.77905e-05	0.000689646	-0.000289719	0.000112836	0.0015996	0.000562092	0.000942649	-4.34434e-05	0.000309596	0.000651665	0.000440633	0.00138124	0.000231658	0.000304137	2.0328884e-05	0.000281859	0.000217049	0.000735728	0.00134987	0.000301232	1.1676644e-05	1.6087324e-05	0.00011235	-6.48015e-05	0.00010948	0.00011576	0.000337523	-0.000730003	-0.00212679	0.000569434	-0.000155481	-0.00127775	1.4950588e-05	0.000396371	-0.000152954	-0.0012051	-0.00085749	0.00039472	0.000201161	0.000647701	-0.000534857	-0.000779787	-8.97509e-05	-7.15733e-05	-0.00146608	1.6447653e-05	0.000406359	-0.00102216	0.0010876	-0.000290613	-0.000343216	-0.000567945	0.000232082	0.00100413	-0.00137457	-0.00104229	-0.000132282	0.000469368	-2.68157e-05	-0.00039875	-1.84454e-05	-0.00100981	0.00100098	4.5219647e-05	-0.000442944	0.0017518	-0.000205633	0.000127848	-0.00126104	-0.00131653	-0.000284122	-7.7597e-05	-0.000396304	-0.00103438	-0.000273054	0.000197753	6.21986e-06	0.000714761	0.00038396	0.000697093	0.000102296	3.6151832e-05	0.000333136	0.000274672	-0.000184746	-0.000201807	0.001081	0.00172796	0.000218134	-0.000383298	-0.000394736	0.00141243	-0.00192947	0.000771607	-0.00207924	0.000252535	-3.04268e-05	-0.000138769	0.000344182	-0.00048474	0.000402887	1.5229617e-06	0.000832765	0.000676758	0.000109551	0.000580221	1.3047595e-05	0.000287589	4.785869e-05	-0.000204646	0.0001088	-0.000285825	-8.80763e-05	0.00136715	0.000812776	-0.000329495	-0.000614301	-0.0019416	8.4502506e-05	-0.000111546	0.000455254	-0.000183908	0.000643254	0.000592328	0.00045766	0.000153828	-0.000486067	-0.000370755	-0.000335439	6.4608794e-05	-0.000275051	0.000384176	0.000524086	-0.000163035	0.000240782	0.000292642	0.00127332	0.000886156	0.000234027	-0.00162534	0.000571002	-2.88715e-05	0.00021508	1.2609913e-05	0.000371019	0.000923727	-8.75813e-05	0.000802433	0.000212242	-0.000660866	0.000669816	0.000346121	0.00069903	-0.000478203	0.000636439	0.000460666	0.000373905	0.000509209	0.000207015	0.00160378	0.000493378	8.299742e-05	-0.00164735	0.00181951	-0.000656008	0.000114779	-0.00107219	-0.0013362	-0.00125395	-6.64552e-05	-9.81905e-05	-0.000732538	0.000156455	-0.000203058	-2.3855e-05	-0.000323662	-0.00055436	0.000527493	0.00128886	-0.000135868	0.000468144	-0.000202556	0.000765842	0.000806511	-0.000243528	-0.000125304	0.000122887	0.000245142	-0.000861159	-0.000293152	4.887139e-05	0.00126296	-0.000610405	0.000919242	-0.000473335	0.00170714	-0.000185825	-0.000194223	-0.000181777	0.000553446	0.000502666	0.0012768	-0.00113613	0.000236497	1.827674e-05	0.00187971	-9.58107e-05	-0.00202316	6.794659e-05	-0.0010874	-0.000498499	0.00074362	7.956095e-05	-0.000933003	0.000166735	-0.00134058	0.000933197	-0.000439288	-0.000834088	0.000601143	9.6907315e-05	0.000642434	-7.5031e-05	0.000488776	-1.99774e-05	0.00091219	0.00101664	-0.000486389	0.000146709	-0.00153629	-0.000439602	0.000927217	8.2777544e-05	-0.000422493	-0.00140464	0.000268009	0.000374817	-0.000308925	0.00129448	0.000912271	0.000109121	0.000323351	-0.000858352	-0.00154537	-4.93741e-05	0.000421928	0.000694266	5.435694e-05	0.000293955	-0.000101589	2.5171596e-06	-4.51807e-05	-0.000347719	0.000464454	-0.000519406	0.000807162	-0.000106704	-0.000457826	-2.89074e-05	-7.7189e-05	-0.00116639	0.000182317	0.000580897	0.00211848	-0.000821164	0.000484568	-0.00143725	0.000703406	-0.000356512	0.00140464	-0.000872627	-0.000392885	0.00131911	-0.000869971	0.000213013	0.000873736	-0.000407365	-0.000183327	0.00184843	0.000620895	-0.000413582	-0.000482223	0.000350781	-0.000223893	-0.000658103	0.00134737	-0.000359255	0.000228341	-0.00016101	-0.000979464	-0.000226601	-0.000199034	-0.000449838	-0.000306742	0.00120974	-0.000844355	-0.000611771	-7.97419e-05	-8.53193e-05	0.000896061	-4.63444e-05	-0.000173406	0.0009147	-0.00138004	0.000127388	0.00077988	-0.00139707	0.000130488	-0.000553001	-0.000320305	0.00101853	-0.000626509	1.8398565e-05	0.000123937	0.000249595	0.00153642	-0.000395869	0.001104	0.000275767	-0.000287477	0.000145011	-0.00122706	-0.0017386	0.000505188	0.000369182	-1.52212e-05	0.00135473	-0.000251265	-0.000496154	0.00280881	0.000127763	0.000213032	0.00092114	-0.000417981	-0.000546305	7.338719e-05	-0.000773782	-0.0012439	0.000388966	-0.000361323	-0.000674626	-0.000125932	0.00131658	-0.000800697	-0.00204353	-0.000508052	-0.000231987	-0.000743423	-0.000473918	-0.000633088	0.000406332	-0.000854472	-0.000155887	-0.000473226	-0.000798263	-0.000497295	0.00033362	0.000106609	-0.000153161	-0.000337827	6.505588e-05	0.000388183	-0.000279414	-0.00129057	0.000206818	-0.000501924	-0.000393723	6.77544e-05	0.000660487	-0.000270212	-0.000278515	0.000350979	0.000780205	0.000162983	0.000384736	-0.0013076	0.000259467	-0.000491504	-0.0013991	-0.000145354	0.000158336	0.000387267	-0.000928607	9.7313685e-05	-0.00142784	-0.00105533	-0.000109451	7.6002193e-06	-0.000458455	-0.000487914	0.00129582	0.000495497	0.000113709	0.000435475	-0.000298719	7.9185316e-05	0.000126199	-0.000196888	0.000658381	-5.09314e-05	0.000351793	-0.00109142	-0.000871779	-0.000303795	-0.000402537	0.00037096	-0.000493389	0.000238413	-4.36313e-05	8.546139e-06	0.00156097	-0.000465273	-0.000144481	-0.000509599	0.000860767	-0.000817962	0.00170219	-0.000626255	0.000431178	0.000251459	-0.000302939	-0.00197615	-0.000708452	0.00162658	0.000125306	0.000939593	0.000118618	0.000122405	-0.000613507	0.000263095	-5.91484e-06	0.00026675	9.8256496e-05	-0.000615678	-0.00075919	0.000887758	-0.00102321	-0.000969275	0.000865184	4.8150712e-05	4.6654353e-05	-0.000198603	-0.000253225	-0.000110399	-0.000229954	0.000117215	-0.00106827	-0.000513144	-0.000222812	-0.000651293	-0.000977889	-0.000547629	-0.00043809	0.000920176	-0.00026002	-0.00027839	0.00151214	-2.40891e-05	-0.000344053	0.000174925	-0.000119141	-0.00140966	-0.000334371	-0.000313136	-0.00119618	-0.000669505	0.000145869	0.000368919	-0.00112603	-6.63336e-05	9.129734e-05	-2.03644e-05	0.000263998	5.3573985e-05	0.000356041	0.000613773	0.00012669	-0.000646005	0.000488634	0.000417896	-0.00045453	0.00239628	-9.61134e-05	-8.69463e-05	6.7556415e-05	0.000173125	0.000144311	-0.000394901	0.000208349	-0.00185919	-0.000784906	-0.00081113	3.055114e-05	0.000247378	-0.000436421	0.00205787	-0.000508556	0.000831156	-0.00196284	-4.95794e-05	-0.000442766	-1.66381e-05	5.4557448e-05	-0.00059891	-0.000406319	3.0652867e-05	-0.00147469	-0.00142732	0.000211465	-0.00251586	0.000755582	-0.00065548	-0.000186523	-0.00011776	-0.000251044	-0.000137213	0.000536729	5.965001e-06	0.00027643	-0.000556514	0.000286304	-0.000130098	0.000116539	-0.000505863	0.000775209	0.00213265	3.2847212e-05	-0.001444	-0.000743718	0.00365117	0.00151975	-0.00034292	-0.00109116	0.00112815	0.000297093	0.000398942	-0.0011623	-6.20966e-05	-0.00110342	-0.000292686	-0.000599748	0.0002814	-0.00116768	-0.00170208	0.000362958	0.000558886	-0.000562387	-0.00205544	-0.000267856	-8.53288e-05	0.000391614	-0.000351351	0.000532008	-0.000949729	-0.000464272	-0.000124367	-0.000209122	-0.00019438	-0.00148026	-0.00132014	-0.000679676	0.000802927	0.000296483	-0.000273033	-0.000150289	-0.00043178	0.000174563	2.0692942e-06	-5.73415e-05	-0.000105789	-0.00034271	-0.000498984	-0.000372737	4.8881015e-05	0.000272034	-0.00103006	8.4394014e-05	0.000783373	-0.00012853	0.000298721	-0.000366327	7.8752884e-05	-0.00154522	0.000433208	0.000705609	0.00196652	0.000381294	0.00135024	0.000489508	-4.50651e-05	-0.000256785	0.000305975	0.000280397	0.000930876	2.120851e-05	0.000871947	0.000533158	0.000303545	0.000842885	0.000386911	0.00018514	-0.000282503	-0.0010938	-0.000219031	-0.000669096	-0.000839735	8.338795e-06	0.000211824	-0.000129886	-0.00116961	-0.000673604	0.000912005	-0.000322178	0.000340498	0.000151624	0.000326957	-0.000340992	4.7965215e-05	0.0016332	0.000431821	0.000104922	8.7027394e-05	0.000843731	-0.000991566	-0.000637102	-0.000648831	0.000413471	0.000445401	0.0001622	0.000151274	0.000289251	0.000313422	0.000464248	-0.000180873	4.6790912e-05	0.00135154	-0.000110333	-0.000902679	-0.00128971	-0.00258187	0.00102739	0.00231151	0.00126903	0.00129932	3.021852e-05	-0.000283473	-1.94774e-05	0.00038135	-0.000263923	-0.000579653	-0.000644189	0.000189814	-0.000343228	-0.000650856	-0.000436101	0.000420618	0.000224462	-0.000311585	0.000490203	0.000465267	0.000271471	-6.30493e-05	0.000200258	0.000191964	-0.000164661	-8.60899e-05	0.000136968	0.000826416	-0.000758888	-0.000626695	0.00107717	-0.000289293	0.00147965	-0.00052494	-0.00135984	2.156677e-05	0.000285787	-0.000383846	0.000157102	0.00084873	0.00117072	0.000611015	-0.000179298	3.7609956e-05	6.2021572e-06	-0.000124489	0.000203495	0.000473059	0.000758238	0.000429735	0.000335168	-0.000569009	-0.00184058	0.000735947	-0.00118031	-0.000292759	0.000130052	4.7747177e-05	-0.000195595	-0.00185046	0.000464988	-0.000261527	-0.000601002	0.000354399	3.3909143e-06	0.000302727	9.0755995e-05	0.000147705	-4.24542e-06	-1.28743e-06	0.000214639	0.000142752	-0.000197559	0.000523215	-0.000408248	0.000453232	-0.000123851	6.0170372e-05	-0.000963457	-0.000198317	0.00158275	-0.00218195	-0.00090927	-0.000309899	0.0004756	0.000160243	-0.000281492	-0.00391717	-9.92123e-05	0.000330162	1.660317e-05	0.000267456	0.000409766	0.000558957	-0.000813497	0.000412899	0.000233391	0.000342767	0.00030376	-0.000878218	0.00156148	-0.000195148	0.000419546	-0.000631655	-0.0012893	-0.000126758	-0.000283191	0.000297263	-0.000503092	0.000747018	7.140333e-06	8.45856e-05	0.00100821	0.00148317	-0.000539943	-0.000118079	0.000192975	0.000185199	7.17857e-05	-0.000855028	-0.000455259	-0.000835432	-0.000502708	0.000181879	-0.000470989	-0.000407438	0.000214196	7.885736e-05	0.00121155	-0.0010542	-0.000358788	-0.00147461	0.00104656	0.000128131	0.000325506	0.000535863	0.000222138	-0.00117963	-0.00114995	9.398809e-05	-0.000143835	-6.36875e-05	0.000191412	-7.34332e-05	-0.000198729	0.000195902	-0.000125671	1.0326389e-05	-0.0001489	0.000955657	0.00160228	0.000414284	-0.000819038	0.000655457	-0.000103453	0.000485346	0.000336267	-0.00120285	-0.000414549	0.000626799	-0.000415865	0.000722337	-0.000476429	-9.12342e-05	-0.000187991	0.000464232	-0.00231015	-0.000624791	-0.00165613	0.000236193	0.000106595	-0.00045672	-0.000111744	-0.000477836	-0.000282706	-0.000222057	0.00062432	-0.000146044	0.000446974	0.000163331	-4.48382e-05	-0.000630496	-0.000772456	-0.000179271	0.00126495	-0.000704592	0.000983531	1.7798615e-06	0.000714634	-0.000392191	4.310854e-05	-0.00056334	-0.000291373	-0.000462064	-1.76683e-05	0.000474446	0.000447792	0.000314351	0.000303992	0.000163225	-4.12324e-05	0.000352641	-1.3515e-05	0.000229436	0.000409086	-0.000526913	-0.000340364	0.000531808	-0.000894534	0.000242214	4.350678e-05	6.7631217e-06	0.000122812	-0.000152702	-0.00119318	-0.000302424	-5.12102e-06	0.000132797	0.00100593	0.000479171	-0.000160313	-0.00219962	-0.000326923	0.000223858	-0.000173024	8.0712e-05	-0.000579031	-0.000430031	-0.000716145	-6.49764e-05	0.00157922	0.0010672	0.00198937	0.000471937	0.000233468	-0.000129761	-0.000307734	0.00100511	-0.000959294	0.000864964	-0.000334119	9.897564e-05	-0.000935315	0.000563469	-0.00183235	-9.831e-05	0.00019294	0.000150403	-0.00199288	0.000210297	0.000160939	0.000572391	-0.000225167	-0.00183834	-0.000442738	-0.000238432	0.000132529	-0.000177471	-0.000357884	-7.0743e-05	-3.14149e-05	0.000424833	-0.000135514	0.000416798	1.7635663e-05	-0.000345213	-0.00039618	0.00058454	-0.000249208	0.000100661	-0.0014593	0.000265367	-4.37649e-05	0.00200313	0.000421702	-0.000500501	0.000309957	4.6757006e-05	0.000213492	0.00046786	0.00058352	0.000233887	0.00012287	-0.000809827	0.000633918	-1.30667e-05	0.000697196	0.00138817	-0.000119727	-0.000193679	0.000248358	-0.00124011	-0.000176985	0.000428423	0.00150371	0.000494289	-0.000857813	-0.000157425	-0.000170852	0.000359285	-0.00125739	-0.000561805	0.00248861	0.000193683	0.000970665	-0.00137256	0.000186251	0.000809723	0.000446992	-0.00044551	5.29576e-07	0.00039428	0.00108782	-6.54694e-05	0.000585098	0.00159364	0.000346231	0.000665044	0.000845308	0.000249613	-0.000617162	5.1481496e-05	0.000650505	-0.000357333	0.000275556	-0.000478059	0.000356719	-7.50168e-05	-0.000827315	-0.000151088	-0.000177068	-0.000674591	8.2553954e-05	-1.04423e-05	-0.000329113	-0.000589759	-0.000467758	-1.88277e-05	-0.000855471	-0.000343851	0.000144535	-0.000199191	3.8245365e-05	0.000820382	0.00133831	-0.00037022	0.000876863	0.00099415	0.000472369	-0.00037934	0.000379574	0.000127183	0.000972327	0.00030287	0.000458146	-4.55626e-05	9.6085525e-05	0.000284576	-0.000192605	0.000638913	0.00129213	-0.000930925	0.00155349	5.160682e-06	-0.000224806	-0.000458272	0.000692729	-9.48716e-05	-0.00030882	0.000517456	-4.99617e-05	0.000846403	0.000913391	2.3341645e-05	-0.00120771	-0.000141165	0.000150512	-0.000477974	-0.00020197	-0.00188033	-0.000567125	0.000330019	0.000249394	0.000408214	8.249956e-05	0.00126132	0.000108903	0.000276387	5.504217e-05	0.000718372	-8.44691e-05	-0.00174564	0.00106931	-0.000143302	0.00192161	-0.000522035	0.000115675	-0.00027612	0.00232742	0.000997735	-0.000116921	5.184785e-05	0.000269013	0.000618507	-0.000510273	-3.03922e-06	0.000997323	-0.000995979	0.00162049	0.000869812	-0.000690773	0.000708361	-0.000394946	0.00143139	0.00055664	-8.02818e-05	0.000269056	-0.000204631	0.000227043	0.000890951	0.000319559	-0.000395115	-0.000648018	-0.000251152	0.000487505	-0.00132733	-0.000345734	-0.000910048	0.00150448	-0.000921885	-0.000535283	0.000223707	-0.00116915	0.000159513	0.00016285	-0.0010175	0.00046524	-0.000718549	0.000279746	-0.0012057	0.000172183	-0.00021931	0.000119914	0.00146634	-1.40148e-05	1.1282872e-05	0.000412055	-2.44337e-05	-0.000740234	4.916042e-05	0.000280238	-0.00029812	-0.000199517	-0.000730122	0.000531637	-0.00114391	-0.00044024	0.00091483	0.000187373	0.00215142	0.00101531	-0.000238666	-0.00147244	0.000351736	0.000557375	-0.000266548	-0.000725947	-0.000113439	-0.00130842	0.00196919	-0.000236301	0.00012737	-0.000690807	0.000138876	0.000260043	0.00011849	0.000346021	0.000213137	3.4504785e-05	-0.00012337	-0.000965093	0.000514454	-0.000103314	0.000389677	-0.00181861	5.1998413e-05	0.000363514	0.00023913	-0.000832004	-4.09149e-05	-5.218e-05	0.000524305	-1.6432e-05	0.00125501	-0.000146758	-4.83165e-05	-0.000855817	0.000953925	0.000528757	-0.00162302	0.000550712	0.000442506	-1.95427e-05	-0.000122705	-0.000208996	-0.000334477	0.000357175	0.000875872	0.00115761	3.8247792e-05	6.970159e-05	-0.000453551	-0.000221904	0.000511447	0.000230182	0.000335131	0.000845532	0.000154303	0.000208917	0.000119075	-0.000460881	-0.000324259	-0.001388	-4.82845e-06	-0.000186203	-0.000149392	-0.00190225	7.29775e-05	0.000414104	-0.000420179	-0.000203432	-0.000838673	-0.000470171	-0.000288736	-0.000479755	-0.00092015	-0.00162568	-0.000457953	-0.00032234	-0.00051687	-0.000255283	-0.000223745	-0.000129115	-0.000375867	0.000107014	0.000148994	-4.58169e-05	6.012356e-05	-0.00111262	-0.00148255	9.291097e-05	-0.00134903	-0.00119477	0.000546957	0.00142768	-0.000517508	0.000146093	-9.08916e-05	0.000547277	-0.000413355	-0.000732552	-0.000380054	0.000796162	0.000919646	-0.00116602	-0.000570542	-0.00100471	1.7107692e-05	0.000872075	-0.00109203	0.000775769	-0.000669866	-0.000448717	7.005413e-05	-0.000929291	-0.000436235	0.00108316	-0.000381556	-0.000596682	-0.000210159	-0.00133353	-0.00127252	7.934707e-05	0.000272711	0.000158898	0.000161628	0.00258541	-0.00163481	0.000913039	0.000908052	-0.000247063	0.00222073	-0.000612956	0.000192649	-0.000564783	0.00119211	-0.00042141	0.000387345	0.000296995	-0.000362059	0.000538433	-3.77668e-05	0.000889781	-0.000203672	0.000947144	0.000608454	-0.000441681	-0.000333082	-0.000964908	0.000256801	-0.000271101	0.000616211	-0.00257462	-0.000235441	0.000991619	0.00136492	0.00159631	0.000216556	0.00212362	-6.4063e-05	0.0013572	0.000413847	-0.000479589	0.00148872	-0.000332438	0.000951075	0.000393067	0.00133504	0.000897089	0.000209482	0.000347505	0.000952457	-2.08991e-05	-0.000406478	0.00247383	0.000615485	-2.31389e-05	-0.000124225	0.00137827	-0.00062784	5.1900304e-05	0.000261211	0.000552834	0.000188054	0.000559941	0.000811309	-0.000244458	-9.29192e-05	-5.34938e-05	0.000308282	0.002798	-3.65921e-05	0.000935682	0.00153121	0.000999392	3.9123825e-05	-0.000240209	0.00101685	0.000946316	0.000266496	0.000645402	0.000299918	0.000870932	-0.000125498	-0.000305395	0.000147997	0.000677265	-0.000122507	0.000369393	-0.000934895	0.00031228	0.000784093	-0.000721388	-0.000223539	-0.00129864	-0.000311897	7.747662e-06	0.000386148	0.00451514	-6.347e-05	-0.000178529	0.000591814	-0.000854754	0.000292697	-0.000493829	0.000415419	6.349228e-05	-0.000399086	0.000668654	0.000738003	0.000127635	0.000144835	0.00025107	0.000769736	0.000256707	-0.000358199	-0.00030449	0.000218945	-0.000309104	-0.000797188	-0.000911657	-0.000336217	8.9228124e-05	-0.000165429	-1.79656e-05	-0.000478083	0.000761337	0.000732917	-0.001304	0.000807823	-0.000381133	-0.00174876	4.54687e-05	-0.00057507	0.00150887	-0.000431591	0.000716342	0.00101802	0.000468002	-0.000804618	0.000991455	0.000610847	0.000951152	-0.000187768	-0.000399033	0.000843135	-0.000253282	-0.00116883	-0.000908748	-0.000659241	-0.000276531	-0.000215703	0.00119055	0.00222628	-0.00051284	-0.000457522	-0.00113882	9.591323e-05	0.000816952	-0.000318627	0.00172581	0.000236617	0.00047492	-0.000258805	0.000625623	0.00131656	0.000530703	0.00161848	-0.000197063	-0.000433569	-0.000640371	-0.000438461	-0.000134898	-0.000504731	-0.00223647	0.000748426	0.000579788	0.00040292	0.000356616	-0.00044045	-0.000119912	0.000204293	0.000521577	-0.000227486	-0.00044428	3.989538e-05	0.000462323	-0.000120123	0.000346684	-0.000297391	-0.000183518	-0.000284722	-0.000150902	0.000248077	-0.000959244	0.000322352	0.000401055	0.000673243	-0.000870609	-0.000407576	4.910481e-05	-0.000393342	0.000412212	0.000105174	0.000839406	0.00143554	0.000418037	6.8607995e-05	-0.000334033	0.000189839	-8.04003e-05	-0.00084863	0.000118263	-0.00220036	-0.000237066	-0.000849272	-4.2349e-05	-0.00123735	4.4725402e-06	9.8173485e-05	0.000101846	-0.000455097	0.000953849	-0.00149765	2.8044833e-05	-0.000453114	0.000280447	-0.00232455	0.000332279	-0.000264586	0.000479235	-0.000747013	0.00109159	0.000408007	0.00025273	-0.000408901	0.000195164	-0.00215121	0.000351656	-0.000795973	0.000392179	5.606457e-05	0.00164667	-0.000270594	-0.000323666	0.00176284	-0.00106616	-0.00130911	7.4865135e-08	0.000505184	0.000211873	0.000532113	-0.000878724	-0.000239153	0.000452821	-2.44423e-05	7.834031e-05	0.000902815	0.000888941	-0.000529412	-0.000225599	6.192138e-05	0.000339554	0.000187305	0.000437183	-0.000174973	0.000452355	0.000107592	7.47483e-05	0.000243	0.000516424	-1.02254e-05	-0.000130812	0.000545961	-0.000145985	-0.00118497	0.00073996	0.000397104	-0.000127255	-0.00167136	-0.00253777	-0.000131643	-0.00057859	-0.00080919	0.000131197	-0.000448355	0.000271953	0.000219009	-0.000725083	8.4247935e-05	1.5603118e-05	-0.000130915	0.000480587	0.00133828	0.000485452	-0.00026182	4.325127e-05	-0.00237329	-0.00013058	-0.000406772	0.000346602	0.000532976	0.000674382	0.00111488	-0.00116197	0.000169543	-0.000308001	0.000621555	0.00023351	-0.000447261	0.000351695	0.000361931	-0.000168744	0.000577185	6.540235e-05	0.000993959	-0.000620807	0.00190143	-0.00019292	-0.000587009	0.000544851	-0.000342966	-8.66638e-05	-0.000206307	-0.000596946	1.4042946e-05	-0.000333975	-0.000255421	0.00186985	-9.5808e-05	-0.000132696	-0.000196955	-8.1541e-05	-0.000219661	-8.09119e-05	0.00176641	0.000271723	-0.00136045	3.4050656e-06	-0.000304098	6.177859e-05	-0.000621191	-0.00104081	-0.000264844	0.000113229	0.000263063	-0.00081163	-0.000161973	0.000101067	-0.00145791	-0.00224728	0.000525618	-0.000258543	0.00103307	-0.00109952	-0.000105681	-0.00115921	0.000329886	0.00018752	-2.87229e-06	0.00158971	-0.000372741	-0.000894147	-0.000316196	0.000566632	-0.000450293	-0.0015272	0.000220736	-0.000209788	-0.000228864	-0.0013747	-0.000755209	-0.00105127	0.00023578	8.9546076e-05	-0.000286196	0.000219455	0.000821721	0.000922202	0.000753903	2.0245729e-05	-0.000156138	-3.05115e-06	-0.000567334	-0.000211257	-0.0021854	0.000105414	0.000441798	0.00014542	-0.000688793	-0.000505795	-0.000279238	-0.00027348	0.000218572	0.000434339	0.000636765	0.000735675	0.000645505	-4.85113e-06	0.000317956	8.334155e-06	0.000315344	0.00135768	0.000425711	-0.000170712	-0.000368572	0.000212258	0.000220061	-0.00033626	0.000132038	0.00070609	0.000210863	8.7857676e-05	-0.000471396	-0.000601942	-0.000254742	0.000617256	9.496601e-05	0.000166749	-0.00195533	-0.0014212	0.000412501	0.000159785	3.6135276e-05	-0.000612058	0.000271821	-0.000112078	-0.000179254	0.00066324	0.00118152	0.000233856	-0.000956869	5.0860003e-06	0.00141973	-0.000839856	-0.000164293	7.947165e-05	-0.000484563	0.000979597	-0.000729791	0.000256603	0.000136079	0.000226245	-0.000123253	-0.000951447	0.000548046	0.000189871	0.000219366	8.4248546e-05	5.646656e-05	-0.000482068	-7.89301e-05	0.0003909	-0.000522636	-0.000246756	0.000500157	0.00071553	0.000537288	-0.000871987	-0.00118936	0.000900988	-0.00031611	-5.05575e-05	0.000526804	-0.000772914	0.000235004	0.000513468	0.00031345	0.000388892	0.000452309	0.000198575	0.000166245	-0.000185976	-0.000725252	-0.00235105	-7.49411e-06	-0.00142649	-0.00071361	0.000534207	-0.000433109	-0.00010493	-0.000319219	0.000558288	-0.000715576	-0.000737408	0.00049589	-0.00151666	-0.000238005	-0.000220921	0.000255099	-0.000448617	-0.00121461	-0.00149237	-0.000575907	0.000370934	-0.000588563	-0.000348359	0.000124491	0.000683836	-0.00160186	8.066295e-05	-0.000309155	0.000798757	-0.000171387	-0.000589559	-0.00021397	-0.000610635	0.00159512	0.000550472	0.000912677	-0.000703208	-0.00039043	0.00130371	-0.000344741	-0.000975657	-0.000398474	0.000507392	-0.00050431	-0.000586556	-0.000969718	0.00206888	0.0012741	-0.00154922	0.00104972	0.00109008	4.1039835e-05	0.000610101	-8.19785e-05	0.000118366	-0.000877265	-0.000132632	0.000670052	-2.33958e-05	0.000459056	0.00222658	5.4855194e-05	0.000745523	-0.0017669	0.000190819	-0.000181128	0.000502012	0.000307022	-0.00117704	0.000231551	0.000791428	-0.000104829	0.00079396	0.000723053	-0.00150834	0.000668479	0.000191556	0.00279457	-0.000170428	-0.000494813	-0.000250438	0.00176976	0.000366876	0.000107952	-0.000429251	0.00127855	-0.00117165	0.00141855	-0.000605776	-0.000170309	0.00111727	-0.000587054	-0.000448212	-0.000201554	0.000127479	-0.000263608	0.000586724	-0.000527134	-1.42849e-05	-0.000994867	0.000362295	0.000112494	-0.00119107	0.0012297	0.00059217	-0.000152359	-0.000784214	-0.00037387	-0.000431536	-3.94908e-05	0.0011315	0.000355551	-0.000507874	-0.00017529	-0.000186257	-3.33263e-05	-0.00103385	0.00010744	-0.000439479	0.000303972	-0.000781394	-0.00049168	-0.00177482	0.000344655	-0.00137946	0.00166664	-8.21657e-05	0.000336876	0.00150273	2.8730681e-05	0.000628159	0.000618228	0.000891494	4.0229686e-05	7.2836565e-06	0.000297843	0.000948635	-0.000748911	-0.000232603	-0.000668414	0.000526137	3.5046967e-05	9.307986e-05	0.000561615	-8.93447e-05	0.000496742	0.000259575	0.000172443	7.363284e-05	-0.000236754	-0.000138465	6.0262817e-05	0.000918523	4.106317e-05	-0.000376983	4.536191e-05	0.000748272	-0.000139352	-0.000158095	-6.68495e-05	0.000175346	-0.000414442	-1.8466e-05	0.000189824	0.00174538	-0.00017418	0.000267269	0.00101347	-4.17376e-05	0.000289052	-6.00367e-05	-6.12386e-05	-1.23414e-05	-0.000159542	-0.000130852	0.000236492	-0.00016364	-0.000523129	-1.05762e-05	-0.000337799	0.000156836	-0.000991143	-0.00168067	-0.0010284	2.7355298e-05	-0.000325462	0.000276529	-0.000200036	-0.00106129	0.000544457	-0.000360235	-0.000382025	-0.000306716	-0.000150733	0.000118744	0.000530874	-0.000274992	-0.000143105	0.000327023	0.000565494	0.00139156	0.000318436	-4.25469e-05	-5.32696e-05	0.000302586	1.7458999e-05	-0.000554382	-0.00201945	-8.45267e-05	-0.000311713	-0.00041425	6.952136e-05	-0.000330603	0.000580087	-0.00100174	0.000153017	7.3773896e-05	-0.000772994	-0.000820129	0.000365292	-0.000122496	0.000337751	-9.22209e-05	-0.00055738	-5.8821e-05	-0.000948993	-0.000463371	0.000517402	-8.8197e-05	-0.000264917	-0.00147764	0.000445701	-0.000383876	-0.00034224	6.392506e-05	-0.000202038	0.000106762	-8.96966e-05	0.000117052	-0.000873325	-0.000759998	-1.24954e-06	0.0039446	0.000278494	-0.000541233	0.000347714	0.000500163	-9.08125e-05	0.000777347	0.000627296	-0.000202423	0.000242762	-0.000247085	0.000467648	-1.37984e-05	0.00112965	-0.00108784	0.000121888	0.000868487	-0.000592057	-9.94346e-05	0.000356991	-4.26513e-05	0.000500767	-0.00151725	0.000213748	0.000176967	0.000167458	-0.000921949	-4.75119e-05	0.000147422	-7.99605e-06	0.00159838	4.3677035e-05	-0.00095092	-4.00919e-05	-0.000183298	-0.000157164	-0.000305136	-0.0013538	0.00123824	0.000276494	-0.000265437	-0.00318163	0.000935597	4.7416863e-05	0.000246087	-0.000294019	0.000533614	-0.000210833	-4.39309e-05	0.000204379	-0.00042149	0.00177312	0.00149414	0.000411572	4.623788e-05	0.000355191	-5.91356e-05	7.590736e-05	0.00024559	6.561744e-06	-0.0004238	-0.000473842	-0.000709241	0.000237353	0.00115556	0.000353861	-0.000302781	-0.000743152	-0.000861119	0.000264011	5.0759672e-06	0.000201252	5.5249784e-05	-0.000251779	0.000429896	4.623793e-05	3.407037e-05	6.418522e-05	0.000402242	-0.000407915	-5.62707e-05	4.834947e-05	-0.00123287	-0.000120858	-0.000823224	-0.000883863	-0.000375838	-0.000839672	7.641857e-05	-0.000852764	-6.46783e-05	-0.000439311	-0.000418262	0.000313249	-0.00136094	-0.000700876	0.000406733	-0.00072571	0.000196366	-0.00138934	-0.000462961	-0.000513486	0.000261774	-5.12344e-05	0.000263177	0.00039923	-0.000444321	-0.000569508	-0.000257233	-0.000385896	0.000404943	0.00110064	0.000341702	0.000295626	-0.00189147	0.000688648	-0.000392487	0.000151678	0.000286942	-0.00108621	-1.77282e-05	-0.000102842	-0.000224749	0.000929759	0.000106965	-0.000814094	3.9620194e-05	0.00113822	0.000943858	0.000321328	0.000508682	0.000176096	-7.22652e-05	0.000751701	0.000678744	0.000435948	0.000904806	0.00114651	0.00113026	-9.20105e-05	-0.000271735	-0.000867272	0.000617077	0.000459401	-4.63166e-05	-7.92194e-05	0.00125684	-0.000514735	-0.00084097	0.000708203	-0.000610034	-0.00134005	-0.000226114	2.2925533e-05	-0.000297994	-0.000912692	-0.000104511	-1.23877e-05	0.000149261	-0.000433067	-0.000140394	0.000277196	-0.000298163	0.000786035	-0.00197621	4.673471e-05	-0.000794375	-0.000465386	-0.00037275	-0.000270677	0.00069713	0.00256659	0.00107377	-0.000113406	-0.000352518	0.00235637	-0.00101274	0.000144335	-0.000435047	0.000131064	-0.00245287	0.00159166	0.00110922	0.00197571	0.000490851	-6.87918e-05	-0.000179658	6.707473e-05	-0.00052963	0.000287262	-0.000489399	0.000171511	-0.000183465	-8.84319e-05	0.000375652	0.000262101	0.000588426	-9.94598e-05	-0.000278928	-0.00269473	-0.000114591	0.000501778	-0.000910477	-0.00182315	-0.000309521	0.000263754	0.000153823	-0.000233311	-0.000520146	0.000260694	-4.9076e-05	0.000275032	0.000715172	8.267077e-05	0.000206521	-7.05714e-05	-0.000386085	0.000366942	-4.1824e-07	0.000656868	-0.00183978	0.00138565	0.00130383	0.000690658	0.000263452	0.0015087	0.000679551	-0.000432211	0.000543198	-0.000657331	-0.000268512	-0.000207191	0.000127933	-0.00143011	0.000885848	0.000306515	-0.000451628	-0.000398463	-0.000355938	0.00103019	1.4427026e-05	0.000805266	0.000241251	8.891852e-05	0.000617381	0.000789689	-0.00311837	0.000801811	2.2428118e-05	0.000151853	-0.000698372	-0.000485636	-0.00037803	-0.0035103	0.000802823	0.00215613	0.000943371	0.0012912	0.000467359	-0.000485059	-4.433e-06	-0.0010133	0.00060862	0.00156687	-0.000330161	0.000143741	-8.82863e-05	0.000255136	0.000111321	-8.63851e-05	0.000654552	0.000534162	-8.99304e-05	-0.000305745	0.000242881	0.000882861	0.000380602	0.000380635	0.00125545	-0.000117153	-1.53158e-05	0.000440255	-0.000959418	2.335261e-05	0.000274441	-0.000151718	0.000233182	-0.000398783	0.000650028	-2.42404e-05	0.00013314	-0.000262776	-8.73556e-05	-0.00164653	0.00063964	2.6055211e-05	0.000388921	0.000531914	-0.000111536	-0.000802994	0.000217174	0.000416883	-0.000227628	-0.000788654	0.00227183	0.00083415	-0.000838409	-0.000597903	0.00108717	-0.000123247	0.000551325	0.000235792	0.00159676	0.00348411	0.000640486	0.000305706	0.000832652	7.246358e-05	0.000254894	0.000112086	0.000512201	0.000708481	-0.00101958	-0.000964147	9.7745804e-05	0.000555855	-5.21669e-05	-0.000451253	-0.000359431	0.000106245	-0.000431179	-8.46348e-05	-6.89256e-05	-0.000302422	-0.000298016	-2.00318e-05	0.0011733	0.00133117	-5.10939e-05	-0.000889224	-0.000281498	6.152401e-05	-0.000364925	-0.000379809	-0.000183362	-0.000518647	-0.00119873	-0.000339504	-0.000951161	-0.000412198	-0.000343968	0.000115861	0.000328018	-0.0013928	0.000600395	4.524869e-05	-0.000154436	0.000456579	-0.000379394	0.000727073	0.000526403	0.00171886	-0.00100531	-0.000166072	0.000612732	0.00047832	-0.000204502	-3.57476e-06	-0.00129211	-0.000291818	0.00039094	1.9299989e-05	-4.30905e-05	5.252149e-05	0.00011556	-0.000472498	0.000133628	-1.97119e-05	-0.000235059	0.00036951	0.000464327	-0.000286382	0.000263233	0.000176004	0.000987862	-0.000143839	-0.000436293	0.000607762	-0.00046549	-6.05219e-05	0.000173046	-0.00093657	0.000154777	0.000193737	-0.000280079	-0.00151255	5.66293e-05	0.000429842	0.000268041	0.000716274	0.000497022	0.000688862	-0.000812509	-0.00133176	6.558254e-05	-0.000139011	0.00045847	0.000495816	0.00133294	-0.00018621	-0.00221841	-0.000167641	-0.00343229	8.1338505e-05	0.00103187	-0.000256832	-0.000387524	-0.000288021	0.000247614	-0.000239305	-0.000569242	-0.000571207	0.000719599	0.000571042	4.196564e-05	-0.000477658	0.000129399	0.00148567	-0.000402135	0.000949873	-0.000964606	-0.00046026	0.000168764	-0.000887789	0.000341967	0.000510419	0.000179306	0.000279549	-0.000196094	0.000502492	0.000267382	0.00132694	-0.000182037	0.00045226	0.000117599	-0.000468903	0.000445931	0.00154332	-0.000280102	8.946549e-05	0.000538008	0.000305126	-0.00105382	-0.000168817	-0.000179709	0.000633794	-0.00111	-0.000510333	-0.00180705	0.000101162	9.804706e-06	-0.000164025	-0.000954089	0.000462285	0.000688073	0.000102674	0.000649461	-0.0014827	-0.000544548	-0.000416053	0.00022234	-0.00164793	4.430834e-05	-0.000262259	-0.000771835	-0.000168561	-0.000165002	-0.000427824	0.000297445	-0.00139923	0.000424074	-0.000259911	-0.000481961	0.000892547	-0.000891628	-0.00015478	0.000344562	-0.0012372	-7.85409e-05	-0.000141015	-0.000250716	-0.000314796	0.000834371	-0.000972655	0.00105184	0.000342138	-0.000689176	0.000179121	-0.000386753	-9.88655e-05	-0.000735133	-0.00223706	-1.30586e-05	2.272859e-05	-0.00115263	0.00021331	0.000489464	-0.000884182	0.000596752	0.000121402	0.00130742	-0.000906837	-0.000261087	9.423468e-05	-0.000490764	-0.00031172	0.000266918	0.000264742	0.00133528	0.00212642	0.000388355	0.000180093	1.6642918e-05	0.000507078	-0.000199764	-0.00161696	0.000658584	-9.8853e-05	0.000428513	0.00177153	-0.000413956	0.000679279	-0.0019571	0.000210241	6.729852e-05	-0.000740153	-0.00224533	0.0001709	-0.000699683	-0.000229501	-0.00010926	0.000920871	-0.000307247	0.000244425	0.000376888	3.9584833e-05	-0.000515864	0.00127685	0.00446295	-0.000455053	0.000868863	-0.000225906	9.001903e-05	-0.00106853	0.000570913	-0.000864313	-5.81244e-05	-0.001358	-0.001834	0.00252206	-0.000272586	0.0016801	0.00055955	0.000645622	2.1807133e-05	-0.000653071	-0.000109781	-0.00147448	0.000404601	0.00123153	0.000204234	-0.000570683	0.000211353	-9.28526e-05	-0.000598983	0.000777224	-2.63334e-05	-0.000977433	8.0065416e-05	0.000825693	-0.000575396	-0.00195025	-0.000581699	0.00118902	0.000687029	0.00082067	-0.000158992	-0.000191637	-0.000845353	-0.0025599	-0.000168842	-0.000712744	-0.000463183	-0.000685855	-0.00117715	-0.000565337	-0.000176762	-0.00153561	-0.00363314	-0.000579152	-0.00312526	0.000144606	-0.000729124	-0.00187901	0.000132433	-0.000288037	-0.000306429	-7.39995e-05	0.00196264	-0.000648581	-0.000710157	-0.000141762	0.000183641	0.000245625	-0.00190656	-0.000117712	-0.00118627	0.000507198	-0.000118221	-0.000317705	-0.000404034	0.000377794	-0.000514858	-0.000290839	-0.000642671	-0.000526448	-7.37915e-05	-0.00170989	-0.000925832	9.546134e-06	-0.000314558	-0.000527744	-0.000978074	-0.000324381	-0.000613434	-0.000188623	0.000122855	-4.70945e-05	0.000714066	0.000455756	0.00124322	0.000470627	0.00122277	-0.000157311	-0.000457423	-0.000791406	-0.00211062	0.000611909	-0.000366244	-0.000504323	-0.000622851	0.000696408	0.00030919	0.000192262	-0.000155074	1.1192492e-05	0.000329545	-0.000364941	-7.30724e-05	-0.000565187	-9.34194e-05	-0.000253349	5.1598687e-05	-0.00062092	9.788897e-05	-1.71439e-06	-2.09357e-05	9.444281e-05	0.000574345	1.5283069e-05	0.000623343	-0.00023506	0.000276394	0.000247973	0.000435215	-0.000498204	0.00032592	-0.000582216	-0.00117386	-0.000669555	0.00010356	-0.000268436	-0.000243189	0.000218978	-8.13458e-05	4.8556114e-05	-0.000668436	0.000598775	-0.0010666	-0.000170648	-4.96427e-05	-0.000268626	-0.000232447	0.00117644	-0.000259306	-0.000408601	-0.000163962	-0.000139821	0.000713826	-0.000170494	-0.00103788	-0.00196886	-0.00134066	-0.00027075	0.000143148	0.000781079	-0.000280343	-0.000598822	0.000772201	0.000650176	-0.00030623	-0.000560872	0.00034255	-0.000731318	0.000216959	-0.000126942	-0.00147552	-0.000381524	-0.000239303	0.000676992	-8.04641e-05	7.5573225e-05	-0.000323886	-0.000471547	1.7555882e-05	-0.00076245	-0.000121522	0.000239021	0.000404446	0.000681417	-0.000342893	0.00059058	-0.00116956	-0.000382499	0.000575017	0.000510173	0.00013057	0.000254054	0.000434251	0.0020538	-0.000458158	0.000159509	-0.00065145	0.000303613	-0.000682778	-0.000635408	0.0001387	0.000409181	-0.000159328	-0.00140819	-0.000106824	3.2524608e-07	0.000430029	0.000129006	-8.98514e-05	0.00102729	-0.000461185	-0.00131452	0.000179683	-3.92691e-06	0.00129667	0.00137751	-0.000121941	-0.000437397	0.000479724	-0.000456595	-2.42807e-05	-9.73796e-05	0.000297848	0.000239397	0.00195088	-0.000741305	-0.000606825	-0.000522791	0.000468628	0.000197953	-7.87167e-05	0.000180911	-0.00116648	-0.000308947	0.000714929	0.000519093	0.000233305	0.00114036	0.000415325	-0.000431699	0.00117762	0.00100734	0.000305896	0.000365516	-0.000217834	0.000681962	-0.000107639	-0.000122987	0.000140452	-0.000338533	-0.00126992	0.000411482	0.000744526	-0.000250698	-1.08995e-05	-0.000917228	0.000485786	-0.00114849	2.357715e-05	-0.000166909	0.000679444	0.000524885	4.3238386e-05	-0.000265745	0.000298333	0.00065556	-0.000110797	0.000325591	0.000848779	0.000604607	-0.000185589	-0.00154862	-0.000446812	-0.000278295	-0.00108732	0.000262995	-0.000659243	-0.00120894	0.000762786	-0.000288828	0.000372483	0.000488527	0.000377905	-0.000533481	-0.000289835	-0.000341775	0.000117158	-0.000569926	-0.000423756	-0.000225027	0.000575614	0.000697998	0.00024786	-0.000545378	0.000688362	-0.000598569	0.00033749	-0.00162202	-0.00209918	6.6304165e-05	0.00142871	0.000449737	0.000125379	5.0879094e-05	-0.000647017	0.00195431	0.00115456	0.001723	5.8538746e-05	-0.000433278	0.000998978	-4.71422e-05	0.00012371	0.000312794	-0.000374065	-0.000128485	-0.000797293	0.000690077	-0.00213764	0.00129141	-3.80297e-05	-0.00076322	0.000356155	0.000187964	0.000880651	0.00132786	-0.000281927	-0.000336658	0.000435282	-0.000548354	-0.000732334	-0.000837799	-0.000300944	0.000897856	-0.00022425	-0.000306175	-0.00063136	0.00142311	-4.93722e-05	-0.000393077	0.00169923	-0.00222733	-0.000685528	0.00120232	0.000944762	0.000385889	0.00127833	-0.000471753	0.000601684	0.0014944	0.000249942	0.0013151	0.000468431	0.00052864	-0.000554818	0.000389842	-8.32615e-05	-0.000771955	-0.000441097	-0.000760922	-0.00032406	0.000175219	-0.000820968	-0.000535046	-2.63259e-05	0.000737802	0.000595004	-0.00182756	0.000104701	-0.000331774	1.7868531e-05	0.00119264	0.000189006	0.000783569	-0.00139671	0.00101734	-0.00302651	-0.000333245	0.000267478	0.00112535	-0.00118878	-0.000489664	9.197284e-05	-0.000407384	-0.000384722	0.00013062	-0.000522776	0.000907905	0.000512211	0.000306544	-0.00036858	0.000295426	0.000659034	-0.000616543	0.000192012	0.000713757	0.000708972	0.000518791	-0.000160178	0.000325511	-0.000533478	-0.000414231	0.000385109	0.00014801	0.000271812	-0.000536227	0.000178663	0.000812096	0.00011701	-0.000117739	-0.000888488	-0.000198081	0.000768667	-0.00106369	3.3315693e-05	-0.000198821	0.000428612	-0.000183819	-0.000318977	-0.00287961	-0.000206256	-0.000343542	-2.12484e-05	-0.000546176	-0.000741136	0.00156008	-0.000533684	-0.000316495	-7.43751e-05	0.000943291	-0.0012186	0.000638418	2.66376e-05	-0.000641348	-0.000402381	0.00120339	0.000676232	0.000959473	-0.000104201	0.000325066	0.000836927	-0.000818589	-0.00236335	0.00163238	-0.000430223	0.000655762	0.000439848	-0.000482117	-0.000506367	0.00301969	-0.000502107	0.000372011	-0.000524398	0.000283229	0.000104372	3.3099688e-05	-6.54584e-05	-0.000267258	-0.000115845	0.000347957	-0.000877946	-0.000352092	0.000754964	0.000737634	0.00183986	-0.00149815	-0.00115741	-7.97365e-05	0.000818929	-0.000975654	0.000129965	-0.000319287	-0.000399474	-0.000462098	-0.000536586	0.00156954	0.000393032	0.000509821	-0.000113014	-0.000599658	2.4644629e-05	-0.000224389	-0.00104966	-0.000575979	-0.000387508	4.9271905e-05	-0.000238454	-0.000317142	-0.000286393	0.000714508	0.000215342	-0.000489485	-0.000280741	-0.000124911	-0.000537926	-0.000201163	0.00107553	0.00012465	0.000650588	0.000306114	-0.000511466	-0.000447188	4.5147444e-05	0.000321119	-0.000261692	0.00113057	-0.000178648	-0.00042333	4.3373733e-05	-0.000840523	-0.000721147	0.000185195	0.000558668	0.000127298	0.000680426	-0.000234785	0.000122241	0.000804014	0.00161861	-0.000349221	0.0003376	0.00101731	0.000583055	0.0010264	-0.000683807	-1.06322e-05	-0.000329853	0.000893238	0.000996769	-0.000884901	0.000722009	-0.000658293	0.000762297	0.000752162	-6.65486e-06	0.000118838	-0.000186516	0.00113234	-0.00127495	0.000992107	0.000213095	0.000519908	1.914056e-05	-0.000137019	0.000699225	0.000369248	0.00153761	0.00101403	0.000294083	0.000284358	0.000190589	0.00075803	-0.000153389	0.00083147	0.000206369	0.000412699	-0.000292836	-0.000424444	4.0104354e-05	-0.0002622	0.00117161	1.0866277e-05	0.00038185	-0.000422436	0.00131248	0.000147349	0.000498502	0.00112434	0.000711834	-7.17061e-05	-0.000423055	0.000337353	0.000970975	0.000694299	0.000163674	-0.00166212	0.000408339	-0.000676524	0.000301513	0.000664826	0.000676797	0.000313016	-0.000817631	0.000325131	-0.000490375	-0.000279521	-0.000165073	0.000342047	-0.000706576	-0.000491984	0.000263687	0.000287595	0.000474126	-4.19284e-06	-3.0986e-05	-0.000947219	0.000296284	-0.000932719	0.000180135	0.000244495	-0.000376183	0.000526569	-2.33578e-05	6.421592e-05	0.000124799	-0.00108645	0.000354876	-0.000268735	0.000135945	-0.000980603	-0.000254857	-0.000157608	-0.000635595	0.00110869	0.000247639	5.576723e-05	0.000407897	-0.000644435	0.000685778	-0.00172879	0.000165387	-0.00223458	-0.00246323	-0.00266092	-0.00198937	-0.00211552	0.000138888	-0.000905868	-0.00221466	0.000105299	0.00028767	0.00032367	-0.000193132	0.000731508	0.000320979	0.000167708	-0.00060195	0.000666317	0.000434961	0.000267467	0.000224975	0.000440779	-0.000251228	0.000132654	-0.000160833	0.000881086	-0.000897085	6.930829e-05	0.000159315	-0.000255662	0.000178571	0.000129632	0.000909388	0.000645596	0.000171773	0.000612023	-3.55067e-05	-0.0010137	0.000167325	0.000145571	-0.00016853	0.000315034	0.000230028	0.000182937	0.000671291	6.8263084e-06	0.000130089	-0.00011185	0.000579655	-0.000231666	0.00065216	0.000698796	0.0008525	6.0373586e-05	0.00136769	-0.000634096	0.000249995	0.000399571	0.0010434	0.000245245	-0.000327587	-0.00048646	-0.000157782	0.000984241	-0.000418733	0.000187984	-0.000154222	0.000129286	0.00141663	5.6084442e-05	8.476771e-05	0.000551351	0.000335237	-0.000127829	-4.56516e-05	-0.000282492	-0.00066706	-1.50618e-05	-0.000597259	0.000186101	-0.000486549	0.000279852	0.000651818	-0.000301764	0.000157127	-0.00144715	0.000535878	-0.00056169	-0.00122584	0.000543689	-0.000491688	0.00139974	0.00173504	2.9969424e-05	-0.000131503	-0.000105047	-0.000191603	0.00112694	-9.60141e-06	-0.000292999	0.000319151	0.000222484	-0.000114396	0.000598763	0.000847737	0.000317202	-0.000187133	0.000109832	0.000598663	0.00145182	0.001611	-0.000195391	-0.000194175	-0.000133078	0.000400051	-0.000356804	0.000816007	0.000422893	0.00057432	-0.000278477	-0.000701224	-0.00191595	0.000320424	-0.000386148	-0.000660151	-0.000818875	0.000881612	0.000460754	-0.000273208	0.000108526	0.00158935	0.000169242	7.567318e-05	0.00193991	-0.000316705	0.000900889	0.000419216	-0.000256504	0.000445409	0.000158152	0.000368839	1.2253474e-05	1.1155609e-05	0.000350135	0.000280801	-0.000513989	0.000480684	-0.000869797	-1.48177e-05	0.000118561	7.773465e-05	-0.00182654	-0.00191734	-0.0011853	-0.00136338	-6.67353e-05	0.000170472	-0.000361135	0.000273593	-0.000151963	0.000343109	-0.000259342	0.00106434	0.00108559	0.000610913	0.000499961	0.000405603	0.000396545	-0.000629649	-0.000999861	1.3047943e-05	-6.74002e-05	0.000109976	-0.000345953	-0.000583911	-6.33131e-05	-0.000603853	0.000427788	0.000175536	0.000294219	-0.000107098	-8.76514e-05	0.000431644	0.000465516	-6.91913e-05	-0.000427171	-0.00042287	-0.000588293	-0.000150763	0.000201082	0.00122201	-0.000162268	-0.00140829	0.000548748	0.000248565	-0.00027495	-5.24028e-05	-2.08605e-05	0.000743929	0.000239249	-0.000643518	0.000465445	-0.00072901	0.00166395	0.000627108	0.000463916	-0.00121585	0.000322175	-0.000285387	0.000115814	0.00227211	0.000394681	0.00101788	0.000392604	-0.00195231	0.000232834	0.000690751	-0.000258862	0.000326515	-0.000530877	-0.000390308	0.000156832	0.00164443	0.000257111	0.00153141	-0.00047084	-0.000158219	-0.000395547	-0.000535994	0.000300089	-0.000424993	-0.00033302	6.932192e-05	-0.000433878	0.00070156	-0.000262424	0.000109869	-4.32829e-05	-2.52772e-05	-6.62815e-05	0.000374689	-0.00049144	0.000264318	0.0030627	0.00052062	0.000735268	0.0004403	-0.000225028	5.995614e-05	0.000371542	0.000588791	-0.000191555	-0.00116797	-0.000659205	-0.00141003	-0.000372594	-0.000247403	-0.000633958	-0.000800682	-0.000616897	0.000887608	8.171172e-05	-0.00107104	0.0010618	-0.000199427	-0.000934752	0.000605343	0.000626744	-0.000510597	-0.000259586	0.000351357	2.5727753e-05	-0.000105658	0.000152279	9.3522e-05	0.00037404	-0.000336897	0.000562173	-0.00115673	0.000949006	5.5055763e-05	-0.000111187	0.00175378	-0.000110852	0.00161216	0.000761237	-0.000388909	-0.0006144	0.000510358	0.000508797	0.000344516	0.000193078	0.00017699	0.0003521	2.648268e-05	0.000815186	-0.000810302	-0.000443055	0.000615447	0.0010515	-0.000195308	0.000211967	7.542865e-05	0.000770179	-0.000809106	-0.000172846	0.000122429	0.000161873	0.000412608	0.000453978	0.00106364	-0.000322291	0.000453797	0.000290137	-0.000117946	0.00109891	0.00114224	0.00144382	0.00016613	-0.000156428	0.00121387	0.000526574	0.000409303	0.00231627	0.00049115	3.0708812e-05	-0.000171855	-0.000957247	-0.00192598	0.000154905	-0.00222215	0.000365901	-4.61363e-05	0.000668569	0.000134332	7.615515e-05	0.00052875	-0.000291168	0.000219801	-0.000578638	0.000410734	0.000411563	0.00163817	-0.000405932	0.00104014	0.00157135	4.2135493e-05	4.1294506e-06	0.000342592	-0.000817404	-0.000682639	-0.000773978	0.00093941	-0.000166612	0.000226841	0.00105488	-3.5884e-05	0.000742834	0.000404809	-0.000108563	0.00048931	0.000278891	-0.000292256	0.00203651	2.0059406e-05	0.00173374	-0.000606457	-0.000148621	-5.38758e-06	0.000496649	-0.000325035	5.103823e-05	-0.000108528	0.000604368	-0.000209691	-0.000275555	-0.000201361	0.000877095	0.000445754	-0.00132897	-0.000689072	-0.00109034	0.000698259	-9.32288e-05	0.000731379	-4.7952e-05	-0.000646351	-0.00145954	-0.000858905	-0.00105901	0.000550652	-0.000352819	-0.000181501	-0.00059131	-0.00040741	-0.000890825	-0.00101268	-0.000130564	-0.000612944	0.000185808	0.00064689	0.0010317	8.847335e-06	-0.000802235	-0.000655894	-0.000578592	0.000128023	0.000195334	-0.000384994	0.000510018	-0.000508263	-0.0012595	0.00030541	0.000141724	0.000213808	0.000811332	0.000352269	0.00154996	-0.00018645	-0.000293832	-4.30034e-05	-0.00133267	-0.000689869	-0.000538106	-0.000432455	2.6903846e-05	0.000547851	0.000365278	-0.00069984	-0.000685445	-0.00068845	-1.87509e-05	0.00071349	0.000492578	4.33796e-05	-0.000309658	0.000791242	0.000917698	-0.000258026	-0.000307978	0.000367086	-0.00133141	0.00010732	-0.000406547	-0.000442344	0.000754163	-0.000502424	-0.000259664	-0.000555687	0.000650002	0.000361097	0.00183162	0.000686692	-0.00130212	-0.000485247	0.00105532	-0.000242017	0.000351659	0.000101272	0.000297007	-0.000514138	0.000455586	-0.000558749	0.00114619	0.000368993	0.000495725	2.4201157e-05	-0.000173399	0.000477331	0.000415537	-0.00165796	0.000548609	-0.0010741	0.00092359	-0.00185735	-0.000419282	0.00152343	0.00290423	-7.89234e-05	0.00048873	0.000421614	4.9086484e-05	0.000236356	-0.000318365	-0.000528444	0.00056577	-0.000375043	0.000542452	-0.000146805	-0.000717986	0.000515153	-0.000114683	0.00126552	0.000510261	0.000354931	-2.43105e-05	0.000488953	-0.000315475	-0.000462079	-0.000473146	-0.000236644	0.000425974	-0.000111177	8.8834684e-05	-1.79138e-05	-0.000898706	0.00129064	-0.00100328	0.000656097	0.00183095	-0.000184311	-0.000361637	0.00118606	-0.000244962	0.000637752	0.000113585	-0.00298281	8.0844766e-05	0.000370072	-0.000431075	0.00137236	-0.000296027	0.0010062	-8.08125e-05	-0.000492103	0.000338936	-0.00168095	-0.00154597	0.000395733	-0.000105012	9.355217e-05	0.000203939	0.000681004	-0.00022655	-0.00111092	-0.000728951	-0.000258959	-0.00190519	-0.000687526	0.00102467	3.8019227e-06	-1.58776e-05	-0.000194405	-3.63183e-05	0.000789476	0.000805099	-0.000369337	0.000319503	-0.000754102	-0.000170086	0.000682379	0.00312875	0.000248092	6.352282e-05	0.00198435	0.00103906	0.00045477	0.000477723	3.957701e-06	-0.000605448	-3.60345e-05	0.00060384	6.65496e-05	-0.00113139	4.9133185e-05	0.000482977	9.676075e-06	0.000223937	0.000330571	0.000486761	-0.000423282	-0.000465437	0.000511583	0.0014492	0.0017462	-0.00238837	-0.0002828	0.000343221	0.000430706	-0.000715632	7.66594e-05	0.000804048	-0.000387033	0.000194954	0.000166595	-5.46823e-05	-0.000594562	-3.8369e-05	3.9789524e-05	1.352615e-05	-0.000170217	-0.000166796	4.4597223e-06	0.000179528	-0.00039433	0.000225147	-0.000410327	0.00234009	-0.000362687	0.000117926	-0.00120206	-0.000669097	0.000436492	-0.000564378	0.000485327	5.9715276e-05	4.9203278e-05	0.000855289	-0.000212802	0.000550234	3.5207853e-05	0.00032591	0.000574996	0.000783305	0.00228451	-0.000219534	0.000631066	0.000952132	0.000626812	-0.000478802	-0.000513849	0.000103968	0.000503552	7.155128e-05	0.000131935	-0.000331592	0.00129792	0.000282449	-0.000510336	-0.00164924	0.000384704	0.000851484	-0.000443853	0.000177483	-0.00127247	-0.000321144	-9.98871e-05	0.00034139	-0.000357488	-0.00200854	-0.000178257	0.000938332	-0.000184156	0.000289236	-0.00345099	0.000326161	0.000138577	0.000238855	0.000377164	-0.000491819	0.000805735	0.000231345	-0.000369437	0.000621831	0.00205539	0.000227298	0.00123051	-0.000766722	0.000685037	3.927677e-05	0.000367307	0.000347988	0.000312611	0.000523236	0.000769587	-0.000337661	4.7494657e-05	-0.00101313	0.000708672	0.000348507	0.00035169	0.000595015	-0.000147705	0.000324101	-0.000624444	-0.000214283	0.000565173	-0.000908322	0.00057307	0.000572262	0.00049756	-0.000242186	9.925088e-05	2.6646532e-05	0.000260159	1.411776e-06	0.00139686	-0.00102788	0.000139111	-0.00237515	0.00426217	0.00180958	0.000710044	-0.000137859	0.000163579	0.000130582	0.000534023	-0.000171218	0.000224353	-4.48743e-05	-0.000176203	0.000396527	-0.000302873	0.000676876	-3.58206e-05	-0.00110049	0.00116687	-0.00082049	-0.000168488	-7.92671e-05	-0.00132934	0.000892916	-0.00114454	0.000130416	0.000470111	9.754709e-05	0.000681979	0.000175352	-0.000152285	0.000109411	2.411799e-05	0.000280411	-0.00115131	-0.00258778	7.8698264e-05	-0.00116811	-8.28902e-05	6.7957866e-05	-0.000229075	-0.000284994	-0.0010606	0.00084573	-0.000786679	0.000501807	-0.00056573	3.1131813e-06	-2.81073e-05	0.000633571	0.000101971	0.00179319	0.000112727	0.000611414	0.000350937	-0.000580994	-3.23938e-06	-5.44269e-05	-0.000619364	0.00244502	-0.000196093	-0.000342318	-0.000514766	0.000165685	-0.00026096	0.000124958	-0.000362314	0.000465204	-0.000326143	-3.73633e-05	0.00217707	0.000244309	-2.48207e-05	0.00371326	-6.1001e-05	0.000332748	-1.9882e-05	-0.000101353	0.000857973	-0.000215408	-3.88265e-05	0.000308033	-0.000195395	0.000436572	-1.88948e-05	-5.63687e-06	7.3714094e-05	0.000100035	8.9551504e-05	-1.09129e-05	0.000270709	0.000103447	0.000868808	0.000261458	0.000192305	0.000200958	-1.41618e-05	0.000599833	0.000197629	-0.000187191	3.2920238e-05	-0.000135175	7.88851e-05	0.000238205	0.000102305	0.000107309	1.2569863e-05	2.5771678e-05	0.000299984	-0.000317581	0.000368937	0.000173969	-7.86584e-05	-2.79691e-05	0.000251537	0.00019387	0.000118236	0.000186819	-4.38947e-05	0.000138636	-0.000711891	-0.0015369	0.000112936	-0.000445203	-0.000102903	-8.56559e-05	-0.000806113	0.000622339	0.00136934	0.000709307	5.4998276e-05	-0.000403494	-0.000255865	-0.00080822	6.300714e-05	5.4215925e-05	-0.000733158	0.000584345	-0.000272905	-0.000131322	-0.00059173	0.000216885	0.000803579	0.00028251	-0.000812473	-0.000474987	7.8779376e-05	0.000541547	-9.63279e-05	0.000203066	-0.000143655	0.000266251	9.6632546e-05	0.000177828	0.000423201	-1.07332e-05	0.000342195	0.000663107	2.096215e-05	0.000674925	0.00030352	-0.000355061	-0.000352204	-0.000263218	0.000857595	-0.000280058	-0.00097029	0.00052305	-0.000639397	-0.000959044	-0.000319087	0.000301196	0.000560081	-5.61197e-05	-5.78462e-05	-0.00144644	0.000732898	-0.000313828	-0.000431995	0.000198858	1.8438415e-05	-0.00157977	0.000139178	0.000583106	-2.97748e-05	5.1459177e-05	-0.000328374	0.00198636	0.00057622	-4.53618e-05	0.000251569	-0.000170179	-7.86929e-05	-0.00305842	0.000519703	-0.000700089	-0.000702567	0.000488478	0.000725745	0.000205994	-0.000481366	-0.000966799	0.00114234	4.6952355e-06	-5.3917e-05	-0.000667025	4.287053e-05	-0.000852774	0.00152962	0.000662874	0.00113124	0.000563926	0.000477063	0.000329878	-0.000440152	0.00129788	-0.000745432	-0.000498595	0.000500142	-0.000112975	-0.00110031	0.0016189	-0.000199318	0.000947692	-0.000649511	-0.000263378	-7.56494e-05	0.000465914	-0.000367568	-0.00108631	0.000251127	0.000379756	-1.05465e-05	5.7585545e-05	0.00129067	-2.3136e-05	0.000430323	0.000179594	7.116165e-05	0.00041898	0.00104241	-6.9165e-06	-0.000242859	0.000223786	0.000175793	-0.000464634	-0.000349	0.000333678	-0.00110909	-0.000271054	-0.000227014	-0.000169785	-5.27106e-05	0.000550028	0.000543888	0.0019172	-0.000620108	0.000308378	0.000298517	0.000657109	4.829875e-05	8.761626e-05	7.8531804e-05	0.00097911	-0.000678128	-0.000220226	-0.000502987	0.00116711	0.00127483	0.000341832	0.000481821	9.739581e-05	0.000820308	0.000191271	-0.000139646	-0.00193185	1.5853642e-05	0.000309606	-0.000116578	0.000233029	-0.000750359	-0.000595264	-0.000278904	0.000671454	4.2216783e-05	-0.000557005	0.000532637	0.00121267	0.000184712	7.594349e-05	0.000125753	0.000728383	-8.01839e-05	0.000441999	-0.000210214	-0.000393275	0.000246062	-0.000672034	-0.000769307	-0.000161404	0.000279897	-0.000446175	-0.00100275	5.6648176e-05	0.000144506	-0.000421537	0.000383132	0.000548341	0.000478605	-0.00134321	-0.000427646	2.2135848e-05	-0.000578078	0.000235649	1.190017e-05	9.776872e-05	0.000272344	5.301514e-05	-0.000337182	0.000236224	0.000195364	-4.63777e-05	-0.000126017	-0.000149743	-0.000170853	0.000207078	-4.17345e-05	0.000321413	5.5513094e-05	0.000291015	-0.000116399	-0.00053398	0.000526751	0.000479534	0.000305084	-0.000761774	-0.00122366	-0.00280768	0.00252941	-0.000648761	0.00022301	0.000745449	0.00132611	-0.000489498	-0.000403665	0.000241106	-0.000233657	0.000548407	-0.00025395	0.000800808	-0.0012966	0.000304296	-0.000301462	-0.00256849	0.000651642	0.00121923	-0.00127769	0.000674613	0.000599488	0.000419997	0.000728192	-1.32149e-05	-5.412e-05	-0.00148064	-0.00112623	-8.5508e-05	-0.000260705	-0.00162627	0.000483546	-0.000160216	0.000410882	0.00150317	7.199591e-06	0.000377312	-0.00103964	-3.859e-05	2.3924129e-05	-0.000100187	0.000280417	-0.00133145	-0.000104075	-0.000264194	-0.000908814	2.5295174e-05	0.000660482	-0.000389976	-0.00141102	0.000260468	-0.000431908	-0.0005453	0.00066639	0.000205434	0.000206876	6.218652e-05	0.000383487	2.5020454e-05	4.8344475e-05	-0.000454495	-0.000689507	-0.0011971	0.000325446	0.000839609	-0.00110119	-0.00159056	2.3953544e-06	-0.000878709	9.516105e-05	0.000234908	-0.000397217	-0.000148226	9.1497895e-05	0.000721609	3.6146407e-06	6.0824244e-05	0.0013615	-0.000800688	0.000940995	-0.000378054	-3.62292e-05	-0.00123545	-0.00167204	0.000125928	-4.31795e-05	0.000283936	0.00139937	3.5443252e-05	0.00027288	-0.00120677	-0.000387123	-0.000270903	8.15803e-05	0.00018891	0.000877562	-0.000217644	-0.000321335	-0.000224443	-0.000447347	-0.00091064	0.000992609	0.000291621	-4.52265e-05	-0.000281693	8.985161e-05	0.00209167	5.55276e-05	0.000318239	0.00174052	-0.000715004	-0.000450376	-0.00157237	0.00121116	-0.000845556	-0.00102069	0.000219675	0.00228396	-0.0018599	0.000135456	-7.44547e-05	0.000602849	0.000261166	-0.0013155	-9.85607e-05	-0.000592155	-0.000444217	-0.000225577	0.000277994	-2.61073e-05	0.00070461	0.00156123	0.000344657	-0.000527381	0.000290529	0.00079986	-0.000933228	0.00107383	-0.000539722	0.000585327	0.000791444	-0.000518191	0.000270637	0.000573416	0.000923343	-8.93339e-05	0.000216932	0.00117095	0.000877052	0.00042339	0.000902912	0.00121305	-0.000563541	-2.62775e-05	-0.000287358	0.00176809	6.7713256e-05	-0.00176327	0.000646814	-0.000802439	0.000379827	-0.00185986	0.00174614	0.0011676	0.00134045	-0.00040137	0.000288559	2.784443e-05	-0.000142118	-0.000663335	0.00147864	0.000863409	0.000585003	-0.000154521	0.000222511	-0.000186566	0.000229985	1.08245895e-05	0.0001021	9.628777e-05	-0.000389322	0.000498222	0.000639994	0.00087587	-0.000418259	0.000455245	0.000105763	-0.000642001	-0.000282343	0.000531244	-0.00143267	0.00109161	-0.000204903	-3.07344e-05	-0.000360953	6.228259e-05	0.000496327	-0.000696812	0.000440081	8.5840315e-05	-9.49212e-05	0.000356327	-0.000573394	5.993833e-05	-0.00125285	-0.00032693	-0.00029564	-0.000181053	-0.000284981	0.000280453	0.000438076	-0.000410313	-0.000346842	-0.00076092	-0.000165941	-0.000379733	0.00114797	0.000189202	-0.000727039	0.000483583	-0.000168253	-0.000520524	-0.000330803	0.00039363	-0.00235346	-5.41042e-06	0.000746423	0.000452534	0.000616709	0.000566612	0.000445365	-0.000197918	0.000224134	0.00115959	0.000496192	0.00027478	-0.00183159	-0.000108212	0.000153684	0.000214472	-0.000510962	-0.000774208	-0.000439636	-0.00204263	-0.000131113	-0.000188276	0.00066386	-6.82254e-05	0.000825459	0.000340128	0.00149283	-0.000104518	-0.000919526	-0.000478043	-4.51506e-05	0.000207298	-0.000501253	0.000155522	-0.000446568	-0.00155987	0.00160214	0.000939949	0.000206248	-0.00108462	0.000249517	0.000884002	-0.000911974	-0.00125649	0.00108066	-0.000584174	6.857051e-05	-5.63082e-05	-8.60074e-05	0.000408173	-0.00123162	-0.000561486	0.000830817	-3.86373e-05	0.00126676	-0.000284208	0.000145202	0.000488032	-3.78693e-05	0.00117314	0.00284787	9.868694e-05	0.00014268	0.000159399	-0.00117588	-0.00014802	0.0008457	0.000659556	-0.00127006	-0.000185098	0.00020512	0.000408132	-0.00044729	-0.00155765	-8.03155e-05	0.00067904	-0.000331186	0.000269151	-6.82842e-05	-4.41945e-05	0.000471141	0.00159888	-0.000251781	4.758564e-05	-0.000377619	-0.000790255	-9.26453e-05	3.603752e-05	0.000374423	-0.000350553	-0.000994706	-0.000498446	-0.000445929	3.8530245e-05	-0.0014598	-0.00099168	0.000671819	0.00140406	0.000569783	0.0006878	0.000246589	-0.000347561	0.00219664	-0.0008886	0.000531918	-0.000394996	-0.00048645	0.00191543	-0.000120835	0.000212836	0.00026539	-2.55721e-05	-0.00103543	-7.27355e-05	-0.000434332	0.000172424	-0.00132391	-2.79754e-05	0.000141863	-0.000149727	-0.000379051	-0.000606885	0.000368612	-0.00011715	0.00386825	-0.000355444	-2.46405e-05	-0.000500895	0.000744129	-0.00166491	-0.000322624	-0.00148794	0.00051529	0.000124167	-5.92058e-05	-0.000745008	-0.000793189	0.000515183	0.000360846	-0.00115306	0.000670457	-0.000203204	-0.00102987	-0.000160628	0.00204415	-2.34667e-05	-8.53215e-05	-0.000386144	-0.000197683	0.000867814	0.000463184	0.000285589	-0.000331968	0.00109643	0.000976126	0.000223537	3.9455626e-06	-0.000727907	-0.000520643	0.000176269	-0.000937007	0.000267941	-0.000204009	-0.000295674	-0.000624231	0.00039397	-0.000635554	9.4581526e-05	0.000703026	0.000214993	-0.00099452	0.000119752	0.00093521	0.00151376	0.000240681	0.000483998	-0.000503007	0.000393591	0.000423307	0.000711427	0.000411662	0.000405404	-0.000932082	0.000184688	0.00193788	0.000203574	-0.00144221	-0.00109912	-0.000174762	-0.00045351	-0.00111197	-0.000332939	9.515035e-05	-0.000271031	4.652614e-05	-0.00174636	2.5210815e-05	0.000103059	1.2951705e-05	-0.000267815	-0.000241075	-0.000797407	-2.33108e-05	-0.000961413	-0.00106609	-0.000372066	8.824912e-05	-4.77415e-05	7.735555e-05	-0.000374772	-0.000568892	-0.000323601	0.00130464	0.000362152	0.000536288	0.000552875	0.00147894	0.00015392	-0.000659536	-0.000185623	-0.000156323	3.3858247e-05	-0.00287546	-8.58075e-05	-0.000225126	-0.000357849	-0.000762002	4.980696e-05	-0.000233946	0.00063429	0.000894058	-0.000734282	7.614055e-05	-8.91973e-05	0.000905113	-0.00101042	0.000576591	-0.00029026	0.000828944	-0.000495662	0.000871485	-0.000563075	-0.000745406	0.0012654	-0.000390414	0.000536245	0.00033633	0.000452108	0.0010507	0.000397748	0.000536969	-0.00191287	-1.64472e-05	0.000921437	0.000449049	-0.000150266	-0.000153772	0.000575591	0.000949733	-0.000240452	0.00098898	0.000430446	0.000571886	-0.00072948	-0.000376508	0.000319335	-0.00122165	0.000424783	-9.81753e-05	-1.1363e-05	0.00086137	0.000659999	-0.000946121	-0.00174948	0.000195545	-0.00055277	3.905434e-05	-0.0004509	0.000653226	0.00035738	-0.000362087	-0.00101204	0.00119306	0.000394458	0.000625494	-0.000210799	0.000494896	0.000520744	-0.000126953	-0.0010727	-0.000150535	-0.00145665	-0.00125134	-0.00130291	-0.000388288	4.2862273e-05	2.4428511e-05	0.000686337	0.000124189	0.000409399	-0.000689954	-0.000284333	0.000786685	0.00012015	0.000480763	-0.000230809	0.000348691	-0.000230686	-0.000326569	-0.000635431	-0.000294311	-0.000233536	-0.000112528	-0.00123465	0.00101911	0.00173962	0.00118768	0.000533344	7.565651e-05	0.000953496	-0.00041268	0.000673349	0.000221466	-0.000583827	0.000252866	-0.00118631	0.000123971	0.000420953	0.000122118	-0.000589923	0.000127001	-0.000336903	0.000155968	0.000217755	-0.000436679	-0.000219156	-0.000295708	-0.000938424	0.00042634	-0.000220276	0.00193448	0.00166385	0.00166682	0.000351572	-0.000397056	-6.01213e-05	0.000508028	0.000188908	-0.000739473	0.000500102	-0.00096329	0.000466541	-0.000349088	0.00042301	-5.20946e-05	-0.000362388	0.000765165	0.000582986	0.000376775	0.000314787	-0.00141591	-0.00040967	-0.000145196	-0.000408902	-0.000477165	-0.000319469	-5.72363e-05	0.000992847	-0.000352689	-0.000293962	-5.27855e-06	0.000273528	0.00110137	-0.000319303	0.000917434	-7.38616e-05	-3.27601e-05	-8.97452e-05	0.000491883	-0.000427613	3.9528324e-05	0.00076588	-0.00053544	0.000141089	0.000138609	-0.000795187	-0.000424184	-0.000398907	-0.000524272	-0.000716137	0.00128595	-0.000502835	-0.000593145	-0.000861079	-9.77926e-06	0.000386229	-0.000505285	-0.000700909	-0.000623232	0.000210528	-0.00171469	-0.00118791	0.000855677	0.00149526	0.000532102	-0.000904073	-0.000120797	-0.000108637	0.0005828	0.00228676	0.00125315	0.000206359	-0.000308078	-0.000494433	-0.000741728	-1.24764e-05	0.000872299	0.0003075	-3.62718e-05	1.1246067e-05	0.000271205	-8.74368e-05	0.000846659	0.000602115	-0.000142898	-0.000848505	0.00117654	-2.31862e-05	-0.00132958	0.00107351	-7.33254e-05	0.00054721	-0.000483587	0.000150506	0.00048438	-0.000225538	0.000397331	-0.000112054	-0.000468482	-0.000598348	-2.85451e-05	-0.000809693	-0.000843677	0.000715625	-0.000597864	0.000518207	0.000612359	-0.00046732	-6.0359e-05	0.000425623	0.000667167	-0.000126237	0.000291412	-0.000445936	-0.00213485	8.9840316e-05	0.000298608	0.000255064	-0.000475622	-0.000263751	-0.000359287	0.000501098	0.000108064	9.173135e-05	0.000281518	0.000835378	0.000134102	-8.01186e-05	9.054514e-05	0.000431376	-1.17447e-05	-0.000424921	-0.00092038	0.000419923	-0.000547687	-6.47594e-05	3.1469663e-05	0.0024799	0.00054887	0.000190132	0.000792722	-0.000476912	-0.000622105	-3.78171e-05	9.6665375e-05	3.015347e-05	-0.000684034	-8.05456e-05	-0.00069848	-4.69537e-05	0.000265327	0.000469194	-0.000565104	0.00133063	0.000456765	0.000438989	-0.000286174	-0.00172537	0.000226556	4.9461614e-05	-0.00031343	1.5867825e-05	-0.000137735	-0.000618743	0.000206528	0.000355946	-0.00031313	0.000653667	0.000238161	0.00224839	-0.000542932	-0.000278627	-0.000100686	-0.00193095	0.000595336	8.08181e-05	0.000238203	-0.000652834	0.000793263	-0.000175266	-0.000501013	0.00171868	-8.67321e-05	0.000230741	-1.98046e-06	0.000183222	-0.00103144	-0.000727744	0.000862281	0.000155604	-0.000256126	0.000535865	0.000354216	5.83941e-05	-0.00162032	0.000576311	-0.000670833	-0.000455587	0.000768918	-0.000120999	-0.000176715	-0.00122078	-0.000145165	0.000386375	0.000350111	-0.000755968	0.00183159	3.6678783e-05	-0.000547409	-0.000848853	-0.000514026	-0.000219909	-0.000363785	-0.000397295	0.00075303	-0.000678481	-0.000203385	-0.000370541	0.000741584	-0.000307865	4.3568667e-05	0.00100543	0.000117302	-0.00091611	0.000536926	-0.000395674	2.1875558e-05	0.000871795	-0.000141764	-0.000391923	0.000880307	0.000940798	-0.00139035	0.000334261	0.000801962	-0.000722122	-0.000286159	0.000364822	-0.000521156	-0.000536207	-0.000105513	-0.000270555	-0.00160106	-3.25027e-05	-0.00047762	-0.000287971	-6.312e-06	0.000366397	-0.000301043	0.000451294	0.000179101	-0.000378588	0.000140443	5.171935e-05	0.000236035	0.000257314	-0.00203822	-0.000164527	3.6763457e-05	0.000844669	-0.000471339	-0.000155261	-0.000983918	-0.000809485	0.000279099	2.2936421e-05	-0.00023222	-6.82451e-05	-0.00086982	-0.000673708	0.000867942	-0.00015291	0.000396355	-0.00127733	-0.00110064	0.000401179	0.000245703	0.00018855	0.000419506	5.9003345e-05	0.000122751	0.000213693	-6.01224e-05	0.000286545	-0.00017689	0.00044435	-0.000409549	0.000301846	0.000207625	3.253915e-05	-0.000254583	-0.00112346	0.000636828	0.00130166	-0.000455081	0.00113561	0.000427534	-0.000236533	0.000950167	0.00086737	0.000386011	-0.000461218	0.000289676	0.000187059	-4.67059e-05	-0.000446745	0.000177695	0.000793325	-0.000116738	0.000250407	0.00100407	0.000471978	-0.000327663	0.000114332	-0.000475033	0.000755213	5.3873537e-05	0.00124135	-0.00119643	0.00189782	-0.000228408	-0.000292744	0.000273349	-0.000164414	-0.000372865	2.7740869e-05	0.000489111	0.000217093	-1.49317e-05	0.000265504	0.000134482	-0.00110493	-0.000222358	0.000602873	-0.000903541	-4.5467e-06	-0.000243694	-0.00059427	-0.000436442	0.000179765	-0.000228576	0.00082515	-0.00112192	-0.000524087	-0.000539377	-0.00077443	-0.000111711	0.000659829	4.8609392e-05	-0.000204882	0.0010791	0.000317467	0.00131582	0.000512358	-0.00132698	0.000460998	0.000535391	0.00133878	-0.00018438	0.000256263	0.000542361	-0.000353787	-3.95232e-05	-0.000768311	-0.000122781	-0.000198092	-0.000151411	-0.000295985	0.000688801	-0.000517509	-5.96381e-05	-0.00144044	-0.000280646	0.000771215	-0.000281013	-0.000128051	0.000711354	0.000666332	0.00026579	-0.000264201	0.0025601	2.4817082e-05	0.00017293	0.000692354	0.000631705	0.000185973	6.0077942e-05	-0.000932358	-0.00108616	0.00103026	-0.000255733	3.8318994e-05	-0.000375602	-7.2964e-05	-0.00065615	0.00144393	-0.000350715	0.00024809	-0.000800844	0.000659051	7.68937e-05	-0.000484525	0.000701616	0.000450371	-0.00162488	0.0016534	-0.00153049	-5.91208e-05	0.000222161	-0.000406304	-0.000531633	-0.000253714	-0.000152102	-9.9832e-05	-0.000774356	0.000504808	-0.000184742	0.000265583	0.000402069	0.00121675	-0.000511373	0.00207963	0.000268002	6.980814e-05	-9.78767e-05	0.000669069	0.00123364	-5.82562e-05	0.00250045	-0.000399358	-0.00117089	0.000140492	8.8022505e-05	8.6626445e-05	-0.000513247	0.000903173	-0.00207753	0.000451826	-0.00151429	-0.00023661	-0.000128575	-6.81553e-05	-0.000159678	-0.000544708	0.000636243	-0.000607405	0.00215713	0.00132947	0.000702353	-5.85262e-05	0.00242791	-0.0014813	-0.000243381	0.00100788	0.00121444	0.000325314	-0.000107955	0.000150311	0.000148793	-0.000532378	-0.000665045	3.8928472e-05	5.9033722e-05	-0.000910033	-0.000866728	-0.000570198	0.000356956	0.00120742	0.000254872	-0.000272356	0.000120279	-0.000398194	-1.51089e-05	-0.000420634	-0.000124431	-0.000224051	-6.16939e-06	0.000635903	0.000191362	0.000934827	-0.000117997	0.000381447	0.000537315	-0.000440765	0.000190323	0.00161316	-0.000404007	0.000622954	0.000516582	-0.000614505	0.000300218	0.000936075	2.1009053e-05	0.000151971	-0.000408778	0.000223353	-0.000790001	-0.000422981	5.235544e-05	-0.000757764	0.000308453	-0.000414407	0.000112122	-0.00284299	0.0015974	-0.000810454	-0.000304577	-0.000208088	-0.000271996	0.000676055	-0.000147104	0.00115927	-0.000434723	-0.000788274	-0.000624098	2.2249904e-05	6.422612e-05	-8.89029e-05	0.000345753	-0.000585716	0.000845539	0.000391145	-0.00124577	0.00120382	-0.00126525	0.00128853	-0.000327179	-2.45947e-05	-0.000764321	0.000881589	-0.000418277	-0.00130662	-7.55374e-05	-0.000608715	-0.000405868	0.000598578	0.000182868	-0.000651362	-0.000320201	0.0005422	0.000238341	-0.000142055	0.000839972	0.000213946	-0.000654359	-0.00149056	-0.000953758	0.000526113	-0.000315369	0.000395279	-0.000426848	0.00121709	-5.68098e-05	-0.000646819	-0.00123174	-0.000147201	0.00129991	0.00130873	0.000814603	0.000363094	-0.000527077	-0.000249074	0.00156472	0.000830247	-0.00030303	-0.000455567	0.000807099	-0.000119049	0.000142987	0.000172675	-0.000328	-0.00027645	-0.00181829	-0.000371176	-0.00176755	-0.000598567	-0.000563701	-0.000614409	0.000497488	-0.000915865	-0.000419036	0.000422981	-1.38134e-05	0.000613465	-0.000389701	0.000170574	-0.000529149	0.000525565	0.00115742	-0.000244925	7.89238e-05	-0.000181163	-8.81678e-05	0.00011859	-0.0011338	8.9031906e-05	0.000197718	0.000244962	0.000504886	0.000320653	0.000765423	0.000128831	0.000840086	-0.000222868	-0.000680397	-8.78882e-06	-6.00413e-05	-0.000343687	-0.000560898	0.000448202	-0.000218346	-0.000774739	-0.000404378	-0.000258749	-0.000988304	0.00190176	4.6402438e-05	8.1416365e-05	-0.000661901	-0.00047163	-0.000686191	-0.000750644	-0.000316535	-0.000281156	-0.000918719	-3.578e-05	0.000776075	-0.00123917	-0.000463691	5.3759388e-05	-0.000426475	0.00114451	4.6617668e-05	-0.00102006	-0.000989957	0.000279163	-0.000135274	-0.000149931	7.472526e-05	-0.000303665	0.000856346	0.000335548	-0.000138323	-5.02669e-05	-0.000530213	0.000341249	-0.000112877	0.00010155	0.000151936	0.00149722	0.000251735	0.00052437	-0.00065897	0.000743652	0.000207383	0.000155103	-0.000785507	-0.000309323	0.00137105	-0.000227019	-0.00055347	-0.000122128	0.000783888	3.8694285e-05	-4.80069e-05	0.000847482	-0.000472926	0.000464962	0.00365363	0.00121208	0.00114934	0.000124065	-0.000808867	-0.00195376	-8.06213e-05	0.00053157	-0.00040189	-0.0001731	0.000937553	0.000785592	0.00109328	-0.000633912	-7.02632e-05	-0.000400442	0.000323032	-0.000258828	-5.00521e-05	4.8076263e-06	0.000690393	-0.000354667	3.698735e-05	-0.000639862	0.000110928	0.00151876	0.000883518	-0.00191385	-0.00257387	6.156473e-05	0.000243961	-0.000733888	0.000168746	0.000238412	0.000198616	0.000355683	0.000577516	0.00120186	7.23123e-05	-0.000109157	0.000908154	0.000582107	-7.72969e-05	-5.04463e-05	9.919908e-05	0.000403991	0.000830294	0.000387726	0.000373496	0.00128523	-8.00099e-05	-5.03334e-06	0.000467347	-0.000199505	0.00297105	0.000182727	0.000949895	-0.00217058	-0.00131071	-0.000624184	-0.00108153	-0.00122602	-0.00114727	-0.00157478	-0.000233348	-0.000286124	-0.000178272	-0.00135017	-0.00133636	0.000180124	-0.000632459	0.000941392	0.00175344	-0.000137246	0.000230235	2.888122e-07	0.00201109	-0.000629123	0.00153746	0.000219135	0.000567345	-0.00134458	0.00020316	-0.000848857	0.000839991	-0.00047799	-3.27951e-05	-0.000165833	-0.000747536	-0.000316386	0.00127052	0.000425627	0.000609167	-0.000505936	-0.00100035	5.039483e-05	-2.04509e-05	0.00057054	0.00051003	-0.000790454	0.00046118	-0.000613859	-0.000507329	0.000104516	0.000491762	-0.000741553	-0.000245863	-0.000455379	-0.000495431	0.000999044	-0.000491368	7.667028e-05	0.000450926	-1.01721e-05	-7.04053e-05	-0.000902994	-0.000586031	0.000283412	-0.000689699	0.000140909	-0.0012801	0.000259983	-4.40773e-05	0.00181527	0.00146785	-0.00051134	0.000156652	-0.000297522	-5.0739e-05	-7.38509e-05	-1.56747e-07	0.000488772	-0.000478462	-0.000752194	0.000770536	-0.00030065	-0.000543002	-0.000671988	0.000175293	-0.000181633	0.000548519	0.000124267	-1.30516e-05	0.000536712	-0.00115086	-0.00173239	0.000359902	1.2124141e-05	-0.000584363	-0.000493325	-0.00034499	-0.000232037	0.000732477	-0.000641299	6.715308e-05	0.000352233	0.000340506	-5.4556e-05	0.00034787	-3.11229e-05	-0.00050328	0.000868282	-0.000608758	0.000146501	0.000292174	-0.000579728	-0.000259252	-3.53899e-05	0.000236106	5.3605516e-05	-0.00039017	0.000393646	-0.000627746	-0.000286115	-0.00171756	-0.000534401	-0.000860184	0.00166149	8.932212e-05	-0.000276688	-1.00341e-05	-0.00010599	0.000139512	-0.000993679	0.000435597	-0.000387044	0.00149324	0.000824104	-0.000268773	-0.000627512	-0.000375248	0.00042427	-2.38781e-05	-0.000409149	0.000165918	-0.000633147	9.537704e-06	0.000206635	-0.000450934	-0.000959284	0.000401685	0.000861753	-0.000316027	0.000539357	-0.000344268	0.000684339	0.000551854	-0.00061007	-0.000848798	0.000471832	-0.000701907	-0.000191135	0.000330394	-0.00036808	-0.00018657	-0.000424491	0.000890912	0.000329703	-0.000431174	0.00133293	-0.00192708	-0.000764302	0.00069167	0.00118265	0.000641992	0.000429533	-4.29484e-05	-0.00103436	-3.81598e-05	9.765818e-05	0.000182941	0.000437567	0.000213518	0.000152915	0.000438117	-0.000415332	0.0001894	-0.000534795	-0.000144674	0.000272092	-0.000786047	0.00118979	0.000188105	-0.000957619	0.000119423	-0.000203015	0.000712073	0.000689624	0.000844966	-0.000444176	-0.000255791	-0.00178966	0.000245141	-7.2817e-05	-0.00081552	-0.000728739	0.000140659	-0.000101955	-0.00123635	0.000187235	0.000254302	7.963546e-05	-0.000368549	0.000917075	-0.000153058	-0.000373262	0.000174704	-0.00255884	-7.19718e-05	-0.000339678	-0.000882725	-0.001258	-0.00168786	7.56873e-05	0.000139755	-0.000860695	0.000184876	-0.000100953	-0.000237527	0.000171288	-9.1085e-05	-0.000106204	0.000247328	-0.000847852	0.00125329	0.000173966	0.00110708	0.000274138	-0.000226104	-5.77955e-05	0.000134858	0.000234121	-1.34536e-05	0.000241435	3.148729e-05	0.000311165	0.000244729	-0.000458358	0.00152345	0.000623183	-9.43725e-05	0.0003194	-0.000385469	-0.000361373	-0.000273689	0.000208517	-0.00039154	4.8328315e-05	-0.000511669	-0.000250337	-0.000205519	-7.52751e-05	-3.38887e-05	-0.000302281	-6.80121e-05	0.000583149	-3.7192e-05	-0.000214649	0.000836616	0.000748016	-0.000155854	5.3874912e-05	-0.000325963	-0.0002803	-0.000629441	-0.000166497	-0.000143494	-3.67813e-05	-0.000238913	-0.00013327	-0.000103486	0.000427628	-1.21003e-05	0.000132412	-3.72592e-05	-8.51453e-05	-0.000240775	2.5754794e-05	4.3611773e-05	0.000648179	-0.000169725	6.8623136e-05	5.5673805e-05	-0.000440303	-0.000131106	-0.000152538	0.00046254	8.975011e-05	-0.000277097	-9.45607e-07	-0.000321555	0.000885376	0.000741777	-0.000479268	0.00106615	-0.000518245	-7.25951e-05	-1.26293e-05	0.000579719	-0.000137582	-4.7094e-05	0.000103354	-0.000216765	-0.000107791	-4.76089e-05	0.00104868	-0.000258235	-0.000164068	0.000247993	0.000912496	-6.19459e-05	8.8849425e-05	-2.5835e-05	-0.000159768	0.000285326	6.324262e-05	-0.000200185	0.000442329	1.0543261e-05	-6.08835e-05	-0.000365269	0.00131119	0.000834167	-5.93438e-05	-0.000186506	-0.000108352	-0.000282128	0.00375862	-0.000368616	2.0871856e-05	0.00129495	-0.000587061	-0.000623597	-0.0011792	0.000521281	0.000316882	-0.00117247	-0.000482842	0.000649434	-0.000396213	0.000281131	0.000769126	4.27813e-05	0.000401466	6.037091e-05	-0.000896897	0.0003505	-0.000507883	-0.00258941	-0.000892922	-9.57509e-05	0.00101076	0.000193912	0.000605667	0.0014842	0.00320789	-0.000881626	-0.00102755	-0.00032078	0.000520955	-0.000322576	-0.00024699	0.000237597	-0.000868588	-0.000542128	-0.00203862	-4.25909e-05	0.000107744	8.9032284e-05	-5.56281e-05	-0.000761232	-0.00040291	-0.000488277	-0.000654592	-2.09062e-05	0.000283298	-0.00061176	-0.000779667	-0.000435032	-0.000471158	0.0004095	8.913407e-05	0.00105314	0.000273107	-0.000920147	0.00020105	-0.000308763	-0.00125071	-0.000658456	0.000131345	0.000154954	0.000246634	-0.000640429	-0.000834233	-0.00011968	0.00137432	-0.000107134	-0.000243585	0.000485874	-0.00151203	-0.00115048	2.2852148e-05	0.00136192	0.000349425	-0.000817335	0.00147649	-0.00101219	0.001207	0.000234636	-0.000220381	0.000413012	-8.19033e-05	-8.64418e-05	-0.000537997	0.000899486	-0.000251039	-0.000156209	-1.75916e-05	0.000870491	0.000479593	0.000153443	0.000246341	0.000444728	-0.000802159	0.00028537	-0.00109134	4.0647075e-05	0.000202083	0.000564568	-7.40484e-06	-0.000322004	-5.15073e-05	0.000842619	0.000149181	0.00104602	0.000346691	-0.000253519	0.000730126	0.000280586	-4.89978e-05	-0.00141356	-0.00033259	8.251183e-06	0.000708757	-0.00010017	0.000380111	0.00137872	0.000107742	0.000448017	0.000521447	0.00029594	-0.000543638	0.000470319	0.00170943	8.293656e-05	-0.000848177	-0.000510131	-0.000615915	0.000558935	0.000970886	0.00031599	5.4438184e-05	0.000146365	-0.00064089	-9.15701e-05	-0.000486255	-0.000299919	0.000142357	0.000301533	0.00159162	-0.000576107	-0.00165554	0.000250175	-0.000166508	-0.000507702	0.000303348	-0.000173847	-0.00215639	-0.000581044	-0.00340619	-0.00103047	6.195439e-05	-0.00112454	0.000112859	-0.000126695	0.000428922	0.00148234	-3.62912e-05	0.000631016	-0.000508453	0.000103031	-7.77129e-05	-6.97679e-06	0.000567019	0.000541125	-0.000258683	-0.000182997	-2.6874e-05	-0.000148585	-0.000177117	-0.00110451	0.000744687	-9.48698e-05	-0.000705186	0.000870465	0.00129713	0.00235354	0.00010338	-0.000429898	0.000404918	-0.000205055	0.000832103	0.00016734	-0.000224332	0.000369996	0.0011725	-0.000172107	0.000473868	2.8715138e-05	0.000210022	-6.6893e-05	-0.000449869	0.000507015	-7.13391e-05	0.000329814	0.000100843	-0.000927716	-0.000841242	8.200537e-05	-0.00192506	0.000292291	0.000392966	0.000256086	2.2265984e-05	0.000427069	0.000278103	0.00115821	0.000863174	-0.000435932	0.000105146	0.000208464	-0.000294171	0.00107046	-0.000720857	-0.000360843	0.000746008	-1.57489e-05	-1.22014e-05	-0.000317855	-0.00038245	-0.000193335	0.00238063	0.000434706	-0.00101686	0.000100486	-0.00010688	-0.000585809	-0.000621617	0.000754305	0.00097921	0.000801201	0.000179532	9.236896e-05	0.000729666	0.00078177	-0.000926207	0.000327905	0.000403017	0.000151843	0.00139833	-0.000350163	-0.000134462	0.000663317	0.000714411	-0.00036766	-0.00068182	-0.000143976	0.000464406	-5.5029e-05	4.017061e-05	-0.000603271	-1.6106e-07	-0.000417917	0.000625411	0.000410636	-0.000201573	0.000455763	9.691405e-05	0.000145221	0.00134477	-0.000736413	2.5663104e-07	0.000299112	0.000218099	0.000455605	-0.000160603	0.000278389	-0.000575287	0.000342117	0.000613347	-0.000786917	-0.000443579	0.00024899	-0.000477258	0.00117965	-0.000308853	-0.0005314	-0.00106367	-6.16281e-05	-0.000398292	0.000533092	0.000285943	-0.0013723	-0.000816239	-1.44003e-05	0.0011889	-0.000385581	-0.000163854	0.000154514	0.000210573	3.0487443e-05	-0.000467788	-0.00023648	0.000232234	9.09278e-05	4.5753273e-05	0.000282825	0.000189638	0.000100976	-0.000220874	-0.000512947	-0.000203122	0.00011215	0.000491989	2.3957355e-05	-0.000542561	-2.883e-05	-0.000362379	-0.000933273	-0.000478511	0.00058597	-0.000469245	0.000155904	-0.000545257	0.000435315	-0.00189401	0.000491658	0.000106459	-0.000257285	0.000425601	-0.000269284	-0.000590505	-0.000717375	0.000615332	-0.000604822	-6.89536e-05	0.00114302	-0.000492702	-0.00124416	0.000421548	0.00115664	0.000723208	0.000418422	-0.000254732	0.000687218	-0.00028264	-0.000318994	0.000439498	-0.000402633	0.0025223	0.00244601	0.000356369	0.000428147	0.000477347	0.000843976	0.000495949	0.000440067	0.000281118	-0.00111779	-0.00271214	0.000734649	-0.000121171	-0.00049873	8.796427e-05	-0.00343743	-0.000205416	-0.00113792	0.000843683	0.000841665	-0.00132788	0.00168526	-0.000177784	0.000266147	-0.000995132	-2.29563e-05	-1.92404e-05	-0.00135442	0.000282126	0.000552972	0.000935921	-0.000597202	0.000181694	-0.000453421	0.000465369	-0.000422164	0.000946647	0.00115508	-0.000477087	6.0674924e-05	0.000347116	0.000128637	-0.000255513	0.000232932	-0.000512004	-5.82478e-05	0.000684406	0.00160565	-0.0018421	-6.13218e-06	-0.000107641	0.000692022	0.000245558	-0.000252689	-0.00127987	-0.00169085	0.000283065	0.000195657	8.196827e-05	-0.00268128	-0.000105148	-0.00152109	-0.000231372	0.000774532	0.00068558	0.000248452	-0.00108058	0.000471225	-0.0021494	0.000290849	0.000728313	-0.000254638	6.91496e-05	-0.000503543	0.000163512	0.00127276	-0.000727213	-0.00023642	-0.000267242	0.000624134	0.000833788	0.000291049	7.478155e-05	0.00151789	-2.82516e-05	-0.000445753	-0.00115748	0.000150795	-0.000619579	0.000403651	-0.00105877	0.000215101	-0.00163084	-0.00222554	0.000622063	-0.000428571	0.000307926	-0.00130419	2.3578828e-05	-0.00099373	0.000139651	0.000716276	0.000919048	-0.000506864	-0.000130361	0.000975159	1.2333867e-05	-0.000247328	2.028385e-05	-0.000497158	0.000900186	-0.00130506	-7.11602e-06	0.000153091	-0.000317543	8.364054e-05	0.000253124	-0.000400661	0.000178372	0.00071472	-0.000171779	-0.000181262	-0.000202428	-5.15254e-05	-0.000445399	0.00034977	3.5444e-05	3.240847e-05	-0.000259761	-0.00036738	-0.000546583	2.3191967e-06	0.00067078	-0.000369467	-0.000369053	-0.000203251	0.000663849	0.000523971	0.00060592	0.00040693	0.000284742	0.000173582	1.4097347e-05	-1.9614e-05	0.000387327	-0.000233622	-0.000205778	0.000734107	1.9074487e-05	0.000251881	-0.000163281	0.000165068	0.000613196	-0.000885895	-0.000368467	0.000572258	-0.00117189	0.000754547	-0.000433846	-0.000279931	0.000598356	0.000801761	-0.000252692	-0.0015049	-0.00015579	-0.000173717	0.00189873	0.000493318	0.000502596	-0.000929695	0.000158354	-0.000463705	-0.000467607	0.000325362	0.000768641	0.000115241	-0.000243822	-0.00141959	0.000284953	-0.0015577	-0.000541228	-7.56976e-05	-0.000117868	-0.000340323	-0.00120197	0.000945572	-0.000558085	-0.000570571	-0.000727201	-0.000104774	-0.000676291	0.000259301	0.000584696	0.000224199	0.000967544	0.000827013	-0.000321148	0.000166846	-0.000482806	9.638037e-06	-4.2664e-05	-0.000435873	-0.000526111	8.27234e-05	-5.83246e-05	0.000199415	0.000403537	-0.000346494	-0.000678438	0.000417466	-0.000348056	0.000552344	-1.68036e-05	0.000689986	-9.89782e-05	9.977322e-05	-7.92669e-05	6.757395e-05	0.000754981	0.00108195	0.000860918	-0.00090188	-0.000769419	-0.0013353	-0.000554604	-9.62342e-05	0.000548205	0.00103744	-0.000335214	0.00115145	-0.000683269	-4.67079e-05	-0.000381343	0.000754274	0.00075433	0.000577178	-0.000863546	0.000322201	-0.0003659	-0.000494379	-0.000995302	-0.000468237	-0.00147902	-0.000337464	-1.45943e-05	2.4302666e-05	0.000480258	-0.000713303	-0.000863323	0.00033565	-0.000845804	-0.00125824	0.000889189	-0.00025347	0.00177851	0.000557703	0.000675603	-0.000466238	5.1712595e-06	0.000539472	-0.000383962	0.000699675	-0.000395292	0.000169519	-1.87426e-05	0.000347932	-0.00112767	0.000219785	-0.000248195	-0.000117557	0.000176634	-6.90227e-05	5.7187135e-05	0.000783186	0.000543027	-3.67135e-05	-0.000241349	0.000842878	0.00237371	0.000154253	-0.000281318	-6.52878e-05	-0.00150432	0.000964225	0.000140307	4.1206087e-05	0.000641685	5.750134e-05	0.000582588	-0.000586984	-0.000406288	0.00013875	0.00110874	-0.000801713	-0.00053158	-0.000210577	0.000302078	-0.000205174	-0.000616449	-0.000237611	0.00126988	-0.000522004	-6.88831e-05	0.00176355	-0.000477055	0.000714963	0.000224419	-7.99863e-05	-0.000137611	0.000801183	-0.00171753	0.00040046	-0.000806318	0.00113583	-5.74607e-06	-0.000274521	-0.00115005	-0.000372802	-0.000157676	-4.35766e-05	0.000441686	5.07754e-05	-0.000668823	0.00021419	0.000123542	-0.000558603	-7.15748e-05	0.000500462	-0.000345664	-0.000865335	-0.000322023	-0.00044834	-0.00143275	-0.000923007	-0.000689878	0.000884146	0.00146462	-0.000214542	-0.000112349	-6.98048e-06	-0.00214611	0.000984579	-0.000348774	0.0016763	-0.00169179	0.000211695	0.000241552	-0.00246123	-1.53683e-05	-0.000463811	0.000587862	-0.000131217	-0.000190296	0.000334491	0.000522478	0.000266518	0.000261443	-0.000132976	-0.000680439	-4.376e-05	-0.000465198	0.000363267	0.00110317	0.000132916	-9.91827e-05	0.00102209	7.814746e-05	0.00024819	0.000217774	0.00112311	0.000696564	-0.000156695	-0.00075667	0.000360781	0.000110537	-0.000409665	-8.39748e-05	-0.000990323	-4.18131e-05	-0.00057641	-0.000544583	-0.000591884	0.000567217	-0.000201639	0.000318428	-3.72485e-06	0.000775057	-0.000395472	0.000164257	-0.00117909	-7.21896e-05	0.000778594	-0.000263513	-0.00124269	9.553351e-05	-0.00263508	0.000723478	-0.000131737	0.000451939	-0.000665381	-0.00105908	0.000103672	-0.00133846	-8.20927e-05	0.000410021	-0.000101848	0.000156878	0.000199	-5.36531e-05	-0.000722945	-0.000395942	0.000339421	0.000483136	0.000348606	0.000184053	-0.000222029	0.000522641	-0.00126489	-0.000186714	-0.000324263	0.000145174	-0.00033339	-0.000640285	-0.000491839	0.00015068	0.000894919	-0.00044075	0.000502434	-6.27702e-06	0.000234069	1.7878283e-05	0.00090471	0.000875888	0.000908194	0.000245399	0.00308992	-0.00020886	0.000518342	-0.000409042	-0.000366518	0.000158655	-0.00107977	3.3272563e-06	-2.81848e-05	-0.00109646	-0.000638116	-0.000296923	-0.000239267	-0.00188594	-0.000813708	-0.00112398	0.000357228	-0.00105334	1.2263172e-05	-0.000604913	0.000168378	0.000577514	0.000947048	-0.000279969	0.00133288	0.000302211	0.000618927	0.000986016	-0.000382289	0.000325408	0.000609246	-0.000908391	-0.000629101	-0.000184277	-7.75736e-05	-0.000271226	-4.58843e-05	-0.000489222	-0.000325915	-0.00018121	9.874008e-06	-0.000963333	9.866098e-05	0.000213604	-0.000690625	-0.000216447	-0.000371807	2.6424092e-05	0.000505811	0.000218662	0.000103873	0.000379709	0.00034651	-0.000350939	-0.000159706	0.000270515	9.660435e-05	0.000505711	-0.000299022	0.00115075	0.000382406	0.000420077	-0.000645725	-0.00244343	-0.000998274	0.00102089	3.5176185e-05	7.862746e-05	-0.000212767	0.000275074	-0.000429299	0.000152886	0.000334447	-0.00153208	-4.30697e-06	-0.000412622	-0.000215546	-0.000101544	0.000163695	-9.05e-05	-0.000445534	-9.08227e-05	0.000124738	-0.000129197	0.000409784	4.0140976e-06	0.00064453	0.000212071	-0.000345852	-0.000307556	-4.50422e-05	0.000111818	0.000335615	0.000600109	-0.000238735	0.000694592	0.000610097	0.000729356	0.000611364	0.000304073	-0.00044641	0.000540001	-0.000219081	0.000714537	0.000168697	0.000516904	0.00128792	-0.000283214	0.000957817	0.000296693	-0.000544517	0.000820467	0.000764705	-0.000212913	0.000168836	0.000165843	-0.000323312	-0.000327706	-0.000728672	0.00019486	5.826956e-05	6.807601e-05	-0.000845879	0.000125975	-0.000794152	-0.000156904	-4.77335e-05	5.231609e-06	-0.000174338	8.687733e-06	-0.000110163	-0.0012981	-0.000246802	0.00182539	-0.000533529	1.4622421e-05	-0.00106393	-0.000877496	-0.000569489	-0.000468358	-0.000166201	-0.000130336	4.7626505e-05	-0.00063805	-0.000777748	0.000411751	6.0667467e-06	-1.5442e-05	-0.00073733	0.00297263	0.000465224	0.000538488	0.000194054	-0.000981255	0.00206678	-0.000422938	-0.000777437	-0.000554774	-0.00196189	0.000711003	-0.000284886	0.00146473	0.000862629	-5.45993e-05	-0.000624792	3.622796e-05	0.000775597	0.000309422	-0.000826329	-1.14297e-05	-0.000373902	0.000327053	0.000329408	-0.000328134	6.762931e-05	-0.00216047	0.00010875	-0.000866321	0.00123218	-2.70445e-05	0.000867564	0.000763483	-0.000227735	5.82275e-05	0.000916403	3.7924743e-05	-0.000308569	0.00155258	0.00110559	0.00089542	-7.22476e-05	-0.000144925	-0.000318301	0.000580309	-9.06553e-05	-0.00129108	3.958471e-05	-2.60706e-05	-0.000113856	-0.00046956	-7.72874e-05	-0.000556323	0.000349391	0.000508698	-0.000523174	-0.000193732	0.000134423	0.000143651	0.0003311	-0.000606867	-0.0012942	0.00127074	-0.000640115	0.00101486	0.000630096	0.000336943	0.000382467	-0.000319454	0.000151324	-0.00189748	0.000116779	0.000740205	0.00086405	-0.000607903	-0.000627025	-0.000104888	-0.000300288	0.000123072	0.000155483	0.000537033	0.000128707	0.00115426	0.00208152	-0.000625955	0.00109684	0.000878339	-0.00301512	0.000275561	0.00021435	9.12883e-05	-0.00200997	8.3088686e-05	-7.7172e-05	0.00217708	0.00236518	-0.000366087	-9.63498e-05	0.000871904	0.000701872	-0.000532968	-0.000919908	0.000280003	0.00046261	3.7041096e-05	0.000301242	0.00181825	0.00285487	0.00177186	0.000400099	1.5021753e-05	-0.000656976	0.000379562	-0.00090743	0.000707484	-0.000121905	-0.000499964	-5.87656e-06	0.000821441	-0.000165338	-0.000318421	0.000190766	-0.00029536	1.630586e-05	-0.00030684	0.0018131	-0.0017909	-8.33916e-05	0.00174873	-0.000742806	0.00190786	-7.32483e-05	-0.00034004	-0.000240834	0.000238412	0.000574367	0.000924792	0.000480941	-0.000629205	0.00073685	-0.000107687	0.00103123	0.000190069	-0.000164184	-5.93612e-05	0.000345829	-7.11961e-05	-0.00109104	5.1755465e-05	0.000796492	0.000248775	0.000765481	0.000472682	0.000645131	-0.000267874	0.000854855	0.000284209	0.00069088	-0.00046783	-0.000327099	-0.000158839	0.000886326	-0.000387133	0.000388413	0.00183492	0.00115099	-0.000183903	-6.32649e-05	2.552965e-05	0.000205279	6.653567e-05	0.00023585	0.000251853	-0.000398972	-0.000133114	0.000116265	-0.000772964	-8.74836e-06	7.418193e-05	0.000636992	-0.000334235	0.000355267	0.00129829	-0.000544622	0.000674642	0.000129048	-0.000482181	2.918647e-05	0.00027221	-0.000378624	-1.7482e-05	-0.00112978	-0.000258794	-0.000335438	5.3042902e-05	-0.000960285	0.000466533	-0.000441003	0.000419786	0.000304228	-0.000101991	0.000445115	-0.00043361	0.000995926	0.00126671	0.000798126	0.000452149	-0.000458451	0.000105853	0.000105095	9.085876e-06	-0.000786609	-4.34305e-05	0.000181743	-0.00155605	0.000301266	0.00113855	0.000711878	-0.000396272	-8.43835e-05	-0.000516026	-0.000692783	0.000418537	-0.00129308	-0.000579902	0.000240727	-0.000212241	-0.000690142	0.00160854	-0.000989623	3.8702974e-06	-0.00101919	0.0010191	-0.000562223	-0.000393844	-0.00072623	-0.000526241	-0.000290276	-0.000632888	-0.000317067	-0.000712551	0.0020615	-0.000358453	0.00029057	0.0010912	-0.00253326	-0.000719833	0.00118937	0.00117552	0.00151489	3.7483784e-05	4.1564326e-05	6.602552e-05	0.000986991	0.000426808	0.0019408	4.1110867e-05	-0.000384451	-0.000102261	0.000900675	0.000205863	-0.000371426	0.000554225	0.000222347	0.000177527	0.000426975	-0.000115889	-0.00297716	-0.00181255	0.000312457	0.0003236	0.000300595	-0.000172336	-0.000567952	0.00019234	0.000248642	0.000315788	0.00103591	-0.000163249	0.00078002	-0.000137729	-0.000106646	-6.87734e-05	0.00013752	-0.000156736	0.000620828	0.000656166	0.00150352	0.000278856	-0.000154073	-0.00121763	-0.000507812	0.000326901	0.000505446	-0.000361982	0.000584616	6.3522544e-05	-0.000890828	0.000206005	-0.000228679	-0.00103618	0.000738538	-0.00101129	-0.00114811	-0.000955253	2.250339e-05	-0.000697708	0.000363282	-0.000123005	0.00312019	0.00024599	0.000720662	0.000966536	0.000861736	-0.00110881	9.6458636e-05	0.000853156	-0.00247794	-0.00127136	-0.000902734	0.000797319	-0.000869778	-0.000867821	0.000451057	0.000478909	-4.10639e-05	-0.000529732	0.00116776	0.000183148	-0.00012124	0.000877666	0.000621631	0.0001441	-0.000359327	-0.000454239	-0.000263393	-2.6877e-06	-0.000816654	0.000351108	0.000953544	-0.000566027	3.760034e-05	0.000939714	0.000558798	-3.69118e-05	0.000184377	0.000207743	0.000155655	0.00148292	-0.000757436	0.00137328	0.000706118	0.00118327	-0.00108158	0.000279532	0.000138979	0.000878889	-0.000114596	0.000107123	-1.6782e-05	-0.000188216	-0.00106911	0.000870016	-0.000103422	0.000909772	-0.00034912	-0.000636346	-0.00131276	0.000170406	0.000115331	-0.00166841	-0.00119172	-4.20934e-05	-0.00078235	-0.00132534	0.000495515	0.00300694	-0.000335326	0.000441137	4.1496998e-05	-7.50068e-05	-0.000284112	-0.00174247	-0.000612392	0.000541268	0.000629046	-0.00174221	0.000272829	-0.00038498	-0.00073684	0.000534901	-0.000435537	0.000213495	0.000247496	-9.48954e-06	-0.000473144	-0.000220443	0.000787628	0.000346922	-0.00040825	0.000671607	0.000922231	-9.11132e-05	-0.000267861	0.000481357	-8.76948e-05	-0.000759061	-0.000371408	-0.00126411	-0.000596439	0.000220988	-8.94895e-06	-0.000420834	0.000197752	-0.00032862	-0.000235813	-0.000222238	-0.00072639	0.000179609	0.000519103	-0.00022394	-0.000525835	0.000788976	0.000275954	-0.000567067	4.359918e-05	1.394666e-05	-7.61191e-05	-0.000658851	0.00071522	0.00103071	-0.00113078	0.000438805	-0.00095557	-0.00039113	-0.000791197	-0.000744952	0.000938077	-0.000418908	-0.000601101	-0.000341348	-0.000423899	2.3686767e-05	-0.000557602	0.000166035	-0.000469927	0.000407579	0.0010584	0.00139287	0.000246126	4.654608e-05	-1.83518e-05	0.000111203	0.000200176	5.333596e-05	0.000542218	0.000329272	0.000186025	3.288048e-05	0.000455508	-6.92441e-05	-0.000847229	-0.00103654	0.000310561	0.00160176	-0.00113064	0.000404114	0.000522147	6.6603105e-05	-0.000632822	-0.000398591	-6.59032e-06	-0.000555984	-5.98848e-05	0.000242913	-0.000760207	-5.50023e-05	-0.00144275	-0.000659713	-0.000171695	1.1267896e-05	0.000674202	-0.000108009	-0.000323338	-0.000639881	-0.000581906	0.000231249	0.000140794	-0.00105025	-0.000446961	0.000466856	-0.000813029	0.000253661	-0.000305028	0.000315067	0.00112296	-0.000705444	0.000412749	-0.00093298	-0.000956758	-8.41177e-06	-5.29288e-05	-0.000199596	0.000234156	0.000193951	2.5301828e-05	-0.000138296	-0.0001168	-0.000167202	-0.000264935	-0.00153948	-0.000459566	0.000967237	-0.000230184	9.881805e-05	0.000165717	-0.000872293	0.000642975	0.000473925	0.000140832	0.000308142	0.000311062	0.00036245	-0.000226889	-6.02094e-05	-0.000127618	-0.000272508	0.00078998	-0.000962385	-0.000223492	5.319549e-05	5.8708905e-05	0.000149284	0.000551235	-0.000879008	0.00100243	0.000271077	0.000648389	0.000114297	0.000117287	-0.00229472	0.000561338	-0.000277418	0.000153578	-0.000310234	0.00135862	-0.000629015	-1.64329e-05	0.000920384	-0.000434044	-7.12363e-05	0.000263914	0.000308227	-0.00116754	-0.00110389	0.00148392	-2.36747e-05	9.6572054e-05	-0.000305445	-0.000864598	-0.000634981	2.82852e-06	0.000754198	-0.000155439	-0.000284384	-0.000295303	0.000520249	0.000822635	-0.000455543	0.000294667	-0.000285123	0.000349478	-0.000330571	9.227792e-05	-0.000319548	0.00047771	-0.00117033	-0.000321949	0.000375665	0.000333108	-0.000203388	0.000602864	0.000910973	0.00107622	0.000554436	0.000104527	0.00150376	-7.38421e-05	-0.000428577	0.000197215	0.000263469	0.000472851	-0.00184311	0.000112572	-0.00134665	-0.000128031	-8.66049e-05	0.000128401	0.000338649	0.000138661	5.8006208e-05	0.000127029	0.000251246	3.3514327e-05	-0.000246043	-0.000392113	0.000494582	-0.000418233	0.00157985	-0.000483677	0.000937557	0.000217745	-0.000493993	0.000191654	0.00173629	0.000179364	-8.34774e-06	0.000491437	-0.000586616	-0.000451427	0.0019852	-0.00037833	-0.000272342	-0.000960365	-0.000297015	4.8003043e-05	-0.000177473	0.000487664	0.00113359	-0.00102916	-6.54604e-05	-0.00188565	0.00187561	0.000833821	-0.000408268	5.7045807e-05	-0.00117511	-1.97366e-05	-0.00149806	-0.000508708	0.0011152	-0.000206592	0.000698068	0.0013657	0.00033877	-0.000650737	0.00105945	-9.82135e-05	-0.00120706	6.0813236e-05	0.000335799	-0.001164	0.00043244	-0.000130882	0.000552614	-3.78013e-06	0.000402213	0.000262084	-0.000742671	0.000730535	0.000444512	0.00104326	-0.000600237	0.000206179	0.000243102	9.007793e-05	3.3361626e-05	-0.000984301	-0.000567734	-0.0016167	-0.000229773	-0.00103529	5.640163e-05	-0.000314166	-0.000102395	-0.000739684	0.00107862	0.000323179	0.000518398	0.000237762	-3.1005e-05	0.000311324	-0.000453532	-0.000457399	0.000538108	-0.000265574	0.000177338	-0.000540562	0.000592091	-7.29785e-05	-0.000759133	0.000389289	0.000448844	-0.000874481	-0.000361099	0.00167297	0.000782926	0.000490313	-3.00573e-05	0.000323638	-0.000454175	-0.000602217	0.000495085	0.000834024	0.000665693	0.000955751	0.000378323	-6.25212e-05	0.00025937	0.000414056	0.000368477	0.000477815	0.000151419	0.00112006	0.00155939	-2.66555e-05	0.000634938	0.000169783	0.00105253	0.000818616	-0.000145602	-0.000549066	0.000709118	0.000808571	-0.000510174	-0.000963827	-0.000260373	0.000408883	0.00104046	-0.00055015	-0.000958199	-1.532e-05	-0.00101729	1.5944503e-05	0.000633947	-0.000378929	0.00158782	0.000546842	-0.000109982	-0.000764134	-0.00197502	-0.000137279	-0.000107063	-0.00044359	-0.000805923	-0.000938271	0.00114512	0.00103524	-0.0022413	-0.000409298	-0.000688243	-0.000456434	-0.00130845	-1.38655e-05	-0.000670618	-0.000136759	-7.87164e-05	0.00027563	-0.00114575	-8.72229e-05	0.000653048	-0.000695439	-0.000283796	-0.000707766	-0.000167964	-0.000611713	0.000908345	0.000241122	0.000251786	3.4937732e-06	0.00086511	0.00130196	0.00065522	-0.00135146	0.000575579	-6.84492e-06	0.000638504	0.000410063	0.000342809	-0.000343051	0.000491745	0.000355579	0.000441481	0.000745726	-0.000475107	-0.000126226	9.949029e-05	-5.80069e-05	0.000628717	0.00130324	-0.000280806	-0.000522835	0.00178918	0.00074611	0.00099789	-0.00160861	-0.000268383	-9.42503e-05	0.000328463	7.4385007e-06	-0.000654971	0.000423771	-0.000332322	-0.00125182	-0.000678523	-9.92092e-05	-0.00127303	0.000258155	-0.000598994	-0.000493041	-0.000406175	0.000242554	0.000114272	-0.00015387	-0.000452383	-0.00143264	0.000263671	0.000117857	-0.000123149	0.000796493	0.000492417	-8.54791e-05	-3.79096e-05	-0.000364808	0.000439289	-9.57502e-05	-0.00139439	-0.00044643	-0.00106402	2.1420026e-05	-0.0007585	-0.000173027	-0.000950375	0.000336272	0.000459322	0.000341609	0.000177762	-0.000789507	-0.000142644	-0.000246784	-0.00143172	-0.000602581	0.000162602	-0.000558202	0.000768274	-0.000108725	0.000803122	0.00123943	0.000198506	-0.00040444	1.8163944e-05	-0.000624729	3.5614925e-05	-0.000465341	0.00029046	0.000495045	0.000960636	0.000312845	-0.000172981	-0.000123803	0.00057589	-0.000331658	-0.000521019	0.00224878	0.00112079	0.000203448	-0.000675435	0.000645528	0.000464546	-7.61257e-05	-0.00022464	0.000697701	0.0010531	0.000490663	-0.000351872	-0.000196724	0.00054624	-0.00040784	0.000505917	-0.00102953	0.000508564	7.681301e-05	-0.000146452	-0.000311561	0.000505153	0.00012768	-0.000492207	0.00125135	0.000509622	0.00090072	-0.000316477	0.000674405	0.00023863	0.00103926	0.000304008	-0.000592633	5.6089953e-05	0.00127253	0.000531826	-0.000441115	0.000461877	3.1439947e-06	0.00117033	0.00183438	-0.000650935	-0.000590423	-0.000265683	0.00080602	-0.00144338	0.000854925	0.00162757	-3.04617e-06	0.000410559	-0.000243312	-0.00136568	-0.00193108	0.000239443	0.000875778	-0.000746958	0.000164607	-0.000994306	-0.000319324	0.000631828	5.567813e-05	0.000107888	-0.000701683	-0.00254512	0.00047259	-8.19565e-05	0.000176264	0.000329905	0.000195075	-0.000464093	-0.0020251	1.5598982e-05	0.000349078	-1.16249e-06	-0.000245656	0.000448162	-0.000126685	-0.000161412	0.000301953	0.000458734	0.000219558	8.168867e-05	-2.97498e-05	-0.000176082	-0.000189956	0.000218283	0.000107882	-0.000365655	0.000192604	-0.000240198	-0.000236355	-0.000273076	-9.43609e-05	-0.00017939	-0.000148121	-0.000574275	-0.000798239	0.000105237	-0.000127932	0.0012842	0.000658397	-0.000583301	0.000122697	-0.000633105	0.0010231	-0.00188181	0.000673718	-9.96961e-05	-0.000700437	-0.000320724	-0.000914366	0.000217076	0.000973719	9.4781586e-05	0.000511744	-0.000322387	-0.000281353	-0.000626151	-0.000651708	0.000940537	-0.00108164	3.5521112e-05	-5.09568e-05	0.000619034	-0.000264317	0.000151556	0.000605017	0.000404831	-0.000547981	-0.00070744	-0.000900601	-0.000153725	-0.000209047	0.00117759	2.515275e-06	0.000364401	0.00028257	-0.000124738	-0.000694586	0.00148562	-0.000101716	0.00105279	-0.000823652	0.000626169	-0.0001157	-9.39902e-05	-0.00064304	0.000495439	-0.00119529	-0.000204197	-0.000442921	0.000333107	-1.40125e-05	0.000215695	0.00346611	0.000754441	0.000329594	0.000422884	-0.00130931	-0.000762284	0.000379917	-0.000397548	-0.00183521	-0.000709185	-0.000953549	0.000875054	0.000319565	-9.72594e-05	-0.000134666	-0.000176719	0.0002583	0.00052936	-0.000478349	-0.00113535	-0.000158903	0.000247016	7.234871e-05	-0.000897176	-0.000301468	0.000168199	3.7505222e-06	-0.000122196	1.2528393e-05	0.000928767	0.000161141	-0.000319204	0.00182819	-0.000196361	-0.000255176	-0.000102133	-0.000512696	0.000424999	0.000508328	0.000145787	3.430623e-05	-0.00151255	-0.000129325	0.000442141	2.1824082e-05	0.00123768	-0.000150214	0.000992434	-0.000198474	0.000455058	-0.0014204	-0.000558126	-0.00021815	-0.000181584	0.000197093	0.000437647	-0.000481691	-0.00177946	0.000674814	-0.000227897	0.00028163	0.000257314	0.000512018	0.000102184	0.000579159	0.000126062	-0.000670118	-0.000693491	0.000469835	0.000593143	0.000611955	-5.71717e-05	0.000263707	-0.000196845	0.00132625	0.000637953	0.00182282	-2.70914e-05	-0.000476897	-0.000333143	-0.000417863	-0.000535191	-0.000286654	0.000874388	-3.39437e-06	0.00044634	0.00020861	-0.000794016	0.000138591	-0.000626178	0.00020255	0.000144173	0.000446104	-0.000141393	0.000355601	0.00128269	-0.000227266	0.000143838	-9.71861e-05	0.000363286	0.000393123	-7.94396e-07	0.00110387	0.00117817	0.000881903	0.000516532	-0.000326982	9.334884e-05	0.000493929	-0.000833039	0.000437831	0.000213525	7.196513e-05	0.000107722	0.000396045	-0.00048344	0.000243017	0.000109153	0.00038771	0.000181464	-5.10501e-06	-0.000182003	0.000701743	-0.000184064	0.000510474	1.352974e-05	-0.000226854	0.000628324	-0.000102188	0.000634522	-0.000327175	9.060097e-05	-3.06107e-05	0.000340555	0.000104505	-1.3739e-05	-1.88009e-05	4.844092e-05	7.6328055e-05	-0.000366874	-0.000450017	-0.000541282	0.000225947	0.000101439	0.000125092	-0.000831582	0.000203365	0.000783943	0.000153672	-1.90826e-06	7.1211376e-05	0.000570208	4.04947e-05	-0.000107242	-9.41072e-06	0.000247241	0.000109142	-0.00126988	-8.72498e-06	0.000277054	-0.000493454	0.000974981	-0.000620159	-0.000695152	0.000977038	-0.00064733	0.000306268	-0.000391263	-0.000332599	0.00096164	0.000282742	-2.21711e-05	-0.00121479	0.000951548	0.0019698	0.000483446	-1.2e-05	-0.000322395	0.00178197	-0.000313189	0.000655277	-0.00263805	-0.000485474	0.00071403	-0.00186558	-0.000163572	-0.000336455	0.000963854	0.000139166	0.000798984	0.000138786	0.000359362	0.000267432	-0.000804671	0.000501852	-0.000283038	2.6655258e-07	0.000108997	-0.000291869	-0.000349562	-0.000227302	-0.000487409	-0.000671391	-0.000147498	0.000313692	-0.000120474	0.000102898	-0.000135807	0.000288582	-0.000589544	0.000385862	4.538053e-05	8.2514234e-05	-0.000162774	0.000502674	-0.000135535	6.8856e-05	-4.19067e-05	0.000183914	0.000701353	5.6675897e-05	0.00177942	-0.000423655	0.000419417	0.00051813	-0.000860786	0.000634675	0.000425069	-0.000162509	-0.000353115	-0.000622542	-0.00100758	-0.000606424	0.000331149	-0.00174738	0.000794065	0.000809049	0.000725021	0.00104698	0.00143478	0.000410172	0.000418793	0.000272287	-7.85274e-05	-0.000594038	0.00115069	0.00194043	0.000216755	0.000218849	0.000194652	-0.000367531	-0.000499033	0.00194969	0.00119558	0.000566018	3.9726652e-05	0.00123735	0.000780228	0.000354581	-0.000199499	0.000679428	-0.000270822	0.0001666	0.000517128	0.00041291	0.000534959	-0.000534687	-0.000556273	-0.00168914	-0.000730976	-0.000169045	-0.00108522	-0.000634699	-0.00049134	0.001782	-0.000415388	-0.000535796	0.000122093	0.000233661	-0.000169789	-0.000402837	4.556409e-05	2.7869099e-05	0.000468133	-0.000445472	0.00025857	0.000337287	0.000224186	0.00100597	-2.16226e-05	1.6565185e-06	0.000300194	-0.000130285	0.000349005	0.0005888	-0.00093528	-0.000765873	-0.000541215	-0.000210832	-3.42905e-05	-0.00145449	0.00119194	0.000563281	0.000943731	0.00112465	0.000921924	0.000474918	-0.000915916	0.000255302	3.524184e-05	0.00170959	-0.00124764	0.000154953	-0.00121469	9.097364e-05	0.000375599	-0.000118329	0.000316864	0.00100896	-0.000236668	0.000365046	-0.000171405	0.000317115	-0.000444955	0.000695042	-0.000538501	0.00146764	0.00046742	0.00069822	-0.000506479	0.00107135	0.000872738	-0.000156085	-0.0015102	-0.000449548	-0.000721067	0.000125851	-0.000674617	-0.000341155	-0.000899077	0.000243727	0.000191462	0.000586858	-0.000444471	0.000815134	0.000275935	-0.000595599	-0.000773556	-0.00118037	0.000899706	0.000863758	0.000151332	0.000522972	-0.000191304	0.000669681	0.000788511	0.000797146	0.000115855	0.000651551	-9.13265e-05	0.000474288	-3.28834e-05	-0.000457101	5.6631823e-05	-0.000493082	-0.00102423	-0.000142565	-2.01649e-05	-4.97215e-05	0.000126764	-0.000583084	0.00155393	-0.00019328	-0.00014989	0.000292347	0.000187761	-0.000353325	-2.83444e-05	-0.000617898	-0.00117	0.00126547	-8.57424e-05	-0.000419352	-0.00113354	-0.00104033	-0.000325482	0.000452112	-0.00053602	0.000221605	0.000768193	0.000448596	8.833595e-05	-0.0011129	-0.0001217	0.000512481	0.00097592	-0.000278072	-0.000302237	-0.000644851	0.00103585	0.00195023	0.000997803	0.00255347	0.000481249	-0.00116209	-7.31796e-05	-0.000348857	8.891165e-05	-0.000474349	0.000200047	-0.000130495	-1.34081e-05	-0.00134237	0.00130411	-1.31923e-05	-0.000449496	0.000548415	-0.000244081	0.000588376	-3.94846e-05	0.000165133	0.000504929	0.000661981	-0.000867471	-0.000659419	-0.000370809	-0.000459737	-0.000629956	-0.000847082	-5.51402e-05	-0.000553729	0.000392634	-0.000174107	-0.00040912	0.000235807	0.000707076	0.00119944	0.000575477	0.000127129	0.00095437	0.000861352	-0.000902349	-0.000689169	-0.00025014	0.00142984	0.000816649	-0.000118848	0.00081279	0.000888056	0.000287471	-0.000789558	-0.000285468	0.00046486	0.000339762	0.000873566	-0.000645594	8.4370186e-05	1.2829181e-05	0.000804145	-0.00022231	-0.000487935	-0.000387646	0.000499194	-0.000822173	0.000328897	-0.000446708	-0.000451002	-0.000380439	0.00032083	-0.00012524	-0.000160884	3.049963e-05	0.000234402	-0.000704231	-0.000676418	0.000131765	8.1880615e-05	-0.000733432	-0.000363781	-0.000393282	-3.64664e-05	-0.00135466	0.000308367	0.000305494	0.000461756	0.000451685	-0.000767332	0.000481633	0.000117719	2.5859128e-05	5.6017594e-05	0.00113438	-0.000497806	-0.000171579	-0.000296021	0.001601	-0.00035108	-0.000672554	0.000337369	0.000718105	-0.00132409	-0.000501305	-0.000110396	0.000558717	0.000143387	0.000607405	-0.000720039	-0.000101914	0.000644465	-0.000847639	0.000596359	0.000425232	3.985538e-05	0.000585783	-0.000511248	0.00103275	-0.000166326	-5.11612e-05	-0.00141606	0.000325301	-0.000276272	-0.000624028	-0.000544775	-0.00144847	-1.77144e-05	9.321857e-05	-0.00070248	-0.000578404	1.8690096e-05	-3.50686e-05	-0.00166725	-0.000330148	-0.000450673	-0.000724745	-0.00282555	0.00119711	0.000477425	-0.000104686	0.000228074	-0.000823528	0.000183494	0.000972675	0.000946051	-0.00122803	-0.00117536	-0.000893629	-0.00178085	-0.000380045	-1.4185e-05	0.000214625	-0.000396916	-0.000235547	0.000723768	-0.000901822	0.000366249	-0.00147346	6.1984705e-05	-0.000489296	0.000348805	0.000707618	0.000596369	-0.000652675	-0.000418088	-0.000111926	-0.000279311	-0.000940108	0.000466307	-0.00067567	0.000125778	0.000354002	-3.41009e-05	-7.31462e-07	-0.000933488	-0.000518806	-0.000663342	-0.00044206	0.000643986	0.000677932	-0.000630745	0.000486713	0.000278351	-0.000140086	-0.000988578	4.838613e-05	-5.45952e-05	-0.000397933	-4.4435e-05	-7.3023e-05	0.001134	0.000246931	0.00134211	5.3086547e-05	0.000417329	0.000108365	0.000281536	-0.000740375	0.0010113	-0.00091683	1.7825898e-05	0.00152486	-1.68496e-05	-0.000962986	0.00028214	0.000584877	-0.000564847	-0.000781346	-0.000957342	-2.79167e-05	-0.000867973	-3.84527e-05	-0.000146245	0.00151452	0.00150761	-9.78143e-05	-0.000101453	-0.000660311	-0.000381493	0.000160508	-0.00103975	7.18192e-05	0.00010696	0.000316213	-0.000592899	0.000502609	-0.000145889	-0.00180547	0.00110725	-0.000212808	-0.000101249	0.000435242	-0.000511717	0.000286108	8.841569e-05	8.0182945e-05	0.000814191	-0.000652033	0.000338442	-0.000467089	0.000631196	0.000118549	-0.00101318	-0.000146359	0.000545343	-7.82116e-05	-0.000322543	-4.74578e-05	0.000387801	-0.000472605	9.2727605e-05	-0.000417036	5.2818777e-05	-0.000792188	-0.000226443	-0.000972352	-0.000790803	-0.000129047	-0.000612495	0.00143145	3.037221e-05	2.3511473e-05	-2.99973e-05	0.000977396	0.000855759	0.000125582	-0.000865901	0.00081491	0.000494458	0.000131303	-0.000138216	0.000406396	0.000577448	0.000472115	-0.000446242	0.000124196	0.00170014	0.000638101	0.000482157	-0.000345949	-0.0010027	-0.00165403	-0.000913983	-0.00113292	-0.000396382	0.000686466	6.4426036e-05	-0.00119755	7.054745e-05	0.000424523	8.393603e-05	0.000305761	-0.000203112	-2.9004e-05	-0.000138107	-0.000487784	0.00156059	0.000342316	-0.000658559	0.000450648	-0.000130114	0.000396625	-0.000493975	0.00011086	-1.54619e-05	0.000170846	0.000392462	-0.00127089	-0.00041443	0.000240777	0.00195653	0.000344642	0.000537292	0.000371613	-0.000129685	0.000721617	-0.000302952	0.00121273	0.000810551	0.000640425	0.000134498	0.000269431	0.00111053	-0.000922494	-0.000131401	1.7728296e-05	-8.50259e-05	-0.00517551	-0.000535316	-0.000215635	0.000187945	-0.000389854	0.000879219	-0.00140814	-0.000149503	-0.000106343	-0.000298255	-6.70924e-05	0.00177662	-0.000113941	0.000267578	0.000209694	7.0799215e-05	-9.0645e-05	0.000124918	-5.04521e-05	-0.000230547	-0.00025538	0.000385333	-2.82684e-06	0.00024108	-0.000120657	0.000549669	0.000241559	-0.000229569	5.2478727e-06	-0.000630746	0.000849524	-0.000972096	-0.00111033	-0.000155536	-0.000238859	-0.000153867	0.000193291	-0.000152174	6.190131e-06	-0.000313724	0.000884806	0.0004236	0.000257741	0.000312109	0.00117546	-0.000627518	0.000215062	-8.95119e-05	-1.59749e-05	0.000521199	0.00248058	0.00124133	0.00118709	0.00140997	0.00105102	-0.00117627	-0.0011586	0.000418957	-6.63935e-05	-0.000385843	0.000174263	-0.000484527	0.000344817	-0.000395041	-0.000692485	0.00108546	5.2654737e-05	0.000136456	0.00068322	-0.000612167	-0.000544298	0.000414437	0.000167274	3.910713e-05	0.00211269	0.00246996	0.000320838	0.000454558	1.681822e-05	0.000239709	-0.000789237	-2.3809e-05	-0.000671516	-3.8449e-05	-0.000171341	-6.67525e-05	0.00074828	-0.000389359	0.000268184	9.685215e-05	-4.48467e-05	-0.000472984	0.000160527	-0.000385556	-0.000114005	-0.000273219	0.000267937	0.00102771	-0.000236935	-0.00027885	-8.81601e-05	-2.22e-05	-0.000669696	-0.000153189	0.000351338	0.000996184	0.00104749	-0.00150029	0.000158475	0.000296966	-0.000382976	-0.000474206	-0.000321155	-0.000454921	0.00120283	-0.000978919	-0.000802287	0.00011727	-0.000303562	0.000137587	0.000312335	0.000505224	0.000354257	0.00111838	-0.00105691	-0.00259483	-0.000603074	7.933883e-05	-0.000928029	0.000172683	0.000232897	0.000481032	0.000157715	-0.000608918	-0.000197942	-0.000118233	-0.000459636	-0.00070724	0.000286831	-0.000470306	0.000462749	0.000493802	0.000742233	-0.000913959	-0.000912401	-0.00114411	0.000151675	-0.000700563	0.000570522	0.000532321	-3.12408e-05	0.000534992	-0.000418145	6.667588e-05	0.000765135	-0.000482594	-0.000133094	-0.00204956	0.00129131	0.00015887	0.00011642	-0.00125114	-4.79403e-05	-0.00064425	-0.00045967	9.741708e-05	0.00021499	-0.000330075	0.000920878	-0.000750054	0.000444688	-0.000947773	-0.000444762	0.000425803	-0.000893745	9.435277e-05	0.000435989	-0.000658484	-0.000353755	-0.000783781	-0.000401765	0.0008109	-0.00065577	0.000837189	9.563189e-05	0.000420614	0.000507265	-0.00042052	0.000284027	0.000135421	0.000124078	0.000776269	-3.27945e-05	0.000681542	0.000538895	0.000400312	-0.000939476	0.000593172	-0.000168333	0.000538809	-0.00181213	-0.000378531	-5.48811e-05	-0.000490385	0.000176145	0.000678971	0.00132626	-2.07718e-05	-0.000297833	0.000118488	0.000117976	0.000498405	-0.000541966	0.000804105	0.000261645	-0.000559108	-0.000117701	-0.000142507	9.9509925e-05	0.000299932	-0.000268272	-1.49355e-05	-0.000428921	0.000491538	-0.000145292	-0.000699173	0.000188837	-0.000143833	0.000696224	0.000120543	-7.30542e-05	-1.35556e-05	0.000226268	0.000414819	-0.000702635	6.4211245e-06	-6.62121e-05	-0.000821738	-0.000558957	0.00130948	4.5537578e-05	2.8295217e-05	0.00039942	-0.00031406	-0.000472334	0.000684167	0.000424692	0.000308848	3.3420874e-05	0.00037742	-0.000947363	0.000431386	8.570039e-05	-0.000677772	0.000319362	-0.000141963	0.000156427	0.000795223	-0.000280246	-0.000807694	-3.01855e-05	0.000131319	-0.000510164	-0.00150042	-0.000393844	0.000148732	-6.09126e-05	-0.000319595	-0.000336466	-0.000322331	-0.000195258	0.000553853	0.00094549	-1.28392e-05	-8.17564e-05	0.000950955	0.000434538	-0.000192914	0.000813552	0.000393962	0.000880943	-0.000379912	-0.000561286	-0.000286557	-0.00021491	0.000486196	0.000323184	-0.000196292	0.000291681	-0.000270332	0.000211601	-0.000418379	-0.000352181	5.529317e-05	-0.000202737	7.8009805e-05	-0.000128448	1.2876624e-05	-0.000146584	-7.37889e-06	-0.00066175	0.000649001	2.4910325e-05	-0.000367592	-7.12777e-05	-0.0010092	-8.46388e-05	-0.000577418	0.00185502	0.00056965	0.00020868	-0.000372983	0.00120016	-0.00021077	1.5453641e-05	0.000292354	1.35682885e-05	-0.000150612	-0.00128321	0.000247877	7.023272e-05	-0.0006882	0.000251401	0.000392749	0.000355198	0.000243068	-0.000398459	7.901374e-05	-0.00016021	0.000196478	0.000433414	0.000489362	6.8341236e-05	0.000896487	-7.49395e-05	0.000865047	4.9670663e-05	0.000861885	9.480981e-05	-0.000210726	-4.53736e-05	0.00125912	-5.05087e-05	2.0701248e-06	0.00140482	-0.00014824	-0.000229911	0.000287865	2.0511967e-05	-0.000690063	0.000746344	0.000888597	0.000134473	-0.000207674	0.000174739	0.000767133	-0.000182228	0.00115683	0.000331946	-9.75013e-05	0.000877271	-0.000455088	-0.000338469	0.000538921	-8.82019e-05	-0.000731693	-0.000885438	-0.000145469	0.000494368	-0.000276597	-3.89419e-05	0.000248296	-2.4742e-06	9.077838e-05	0.000351484	7.76576e-05	-0.000393262	0.000615674	0.000208008	0.00016412	0.000288544	9.1927875e-05	0.000417256	0.000213528	-0.000225091	-0.000149247	0.000618348	0.000215031	0.000254662	0.000723866	-0.00014595	-0.000196273	-0.000539489	-0.000761509	-0.000607019	0.000759988	-0.000295911	-0.000590309	-3.87722e-06	0.000220041	-0.000136055	9.992869e-05	0.000100168	1.5847081e-05	-0.000552408	6.3171916e-05	0.000377743	-0.000197598	0.000765739	-0.000152206	-0.000786172	0.000749781	0.000144294	-0.000721804	-0.000141054	-0.000139353	-0.000261412	0.00059293	6.206384e-05	-0.000534361	-0.000303537	-0.000797521	-9.96518e-05	-0.000479471	-0.000115457	-0.00010949	0.000530462	-0.000378767	0.000105198	-0.000603131	0.000144089	-5.41244e-05	-5.09616e-05	-0.0010502	-2.40602e-05	-0.000473161	0.000135267	0.000175783	0.000645092	4.0836472e-05	0.00192993	-0.000131623	0.00010609	0.00103208	0.000170356	-0.001091
