## Supplementary Data for "Cross-disease modeling of peripheral blood identifies biomarkers of type 2 diabetes predictive of Alzheimer’s disease" (part 54 of 528)

### Sheet: Filtered CP Mean Coeff (continued)
PX-12	0.000475652	-0.000996466	0.000214934	0.000256445	-0.000861901	0.000978523	0.00184905	-0.000617939	-0.000463774	-1.87403e-05	0.000203244	0.000106979	-0.000285884	-0.00122053	0.000235896	-0.00126412	-0.000690548	0.00166682	-0.000698876	-0.00152065	0.00202905	1.1654691e-05	-0.000640961	0.000223153	-0.000296938	3.088229e-05	-0.000604386	-0.000129688	-9.17272e-07	-0.00146687	-0.00216604	0.000393667	-0.000426066	-0.00174154	0.00053105	3.781049e-05	-0.000856876	0.00130948	-0.000529484	0.000107002	0.00273494	-0.000301527	-0.00190503	-0.000256496	7.235215e-05	-0.000453074	0.000239635	-0.000412434	-0.00258771	-0.000944311	0.00101337	0.000196302	-0.000532242	-0.00187945	0.000676078	-0.000681298	1.4883819e-05	9.586833e-05	-0.00158816	0.0008702	-0.000466899	0.000810175	-0.00118676	-0.000727589	1.4126943e-05	0.00192399	-0.00368515	0.00152187	0.00157344	-0.000377815	-0.00127265	-0.00066031	-0.000909603	-0.000599342	0.00102557	0.000786673	-0.00277548	0.00207043	0.00103574	0.00133343	0.000102149	-1.22994e-05	0.000446422	-0.000473943	0.00127211	-0.000175177	-0.000835479	-0.000345888	-0.000623238	1.7841057e-05	-0.000180546	0.000597081	0.000101887	0.000405564	-0.000111156	0.000100961	-0.000928178	0.000107549	-0.000546387	-0.000551084	-0.000846402	0.00115375	0.000249247	-0.0012594	-0.000679176	-0.000660287	0.00147909	-4.78147e-05	-0.00158527	-0.00012364	0.000259503	0.000690096	-0.0028039	0.000149398	-0.00114935	-9.38458e-05	0.000663016	0.00261626	0.000131646	-0.000346908	0.000962414	-9.56567e-06	4.6639725e-05	-0.00069686	0.00259271	-0.0011147	-0.00111059	0.00014691	-0.000329523	-0.00129205	-0.00018648	-0.00108292	-0.0007799	-0.00201804	-0.000792444	-4.63708e-05	-0.00148095	0.000113509	0.000311777	0.000235261	-0.000265704	-0.0010917	-0.00457782	-0.000540784	-0.00137631	-0.00257478	-0.000579535	0.000417477	-0.000134546	-0.000113077	-0.000223728	0.00274781	-0.00171166	0.000522412	0.000885093	-0.000361965	-0.000510348	-6.72048e-05	-0.000754239	0.00221906	-0.000249841	0.0006385	-0.00164979	-0.000934027	-3.69524e-05	-0.000367641	0.000187532	0.000496929	9.910269e-05	0.000936605	-0.00137743	0.000353056	-0.00169287	-0.0019904	-0.00348304	0.000389693	-0.00144852	0.000193373	-0.000328506	0.00026078	0.00379018	-2.34308e-05	-9.03797e-05	-0.00123206	-0.0010943	-0.0024096	-0.000248383	-0.000338438	8.260966e-05	7.484047e-05	0.000107323	0.0025285	0.000559264	0.00372439	-0.00251211	7.56183e-05	0.000446386	0.000549117	3.4923257e-06	-0.00143339	-0.00193723	0.000390098	0.000138695	0.000336978	0.000247386	-0.000439398	-0.00174614	0.000254067	-0.000147771	0.00231549	-0.000923115	-0.000769026	-4.2869e-05	-0.000662123	0.000270335	0.00140157	8.867206e-05	-0.000786751	-0.000977448	8.066204e-05	0.00021611	-0.000312753	-3.47714e-05	-0.00093699	5.0272887e-05	3.227507e-05	0.00133562	-0.00307763	3.2289227e-05	-0.000482281	0.000382126	0.000349421	0.000315314	-0.000417828	0.00204084	0.0020641	0.000429397	0.00127533	0.000103352	0.000957353	0.00124153	-0.00245593	0.000952194	-0.00223238	-0.000846036	-0.00227454	0.000544471	0.00128984	0.000197394	-6.9213e-05	-0.000531825	0.00115421	0.00122272	3.3499935e-05	-0.000470025	0.00163594	0.00125593	0.00113151	-0.0011842	-0.00024227	-0.000482421	0.000551616	0.000271977	-0.00115492	0.000468223	0.000992679	-0.000868726	0.00372067	0.000591583	-0.000613353	0.000374295	-0.000992721	0.000289328	-0.000118294	0.000189659	4.7282458e-05	0.000479832	-4.13741e-05	0.000161522	-0.0012522	3.670577e-06	0.00213291	8.818273e-05	0.000360481	0.000883305	-0.00403834	0.00103222	0.000638778	-3.70914e-05	-0.000191899	-0.00250904	4.7949266e-05	0.000296504	0.000388807	-0.0010242	0.00148351	0.000386606	-0.00195786	0.000235013	0.00127951	-0.000104869	-0.000593945	-0.000217407	-0.000573684	0.000590703	0.000742373	-0.000193492	-0.000785931	-0.000610871	0.000828766	0.000522065	2.972425e-05	0.00203114	0.00118949	0.000786944	-0.000712205	0.00161688	0.000568807	0.00126197	0.00112007	-0.00127729	-0.000195294	0.00131086	0.000534269	-0.00138033	-0.000166696	0.000319268	-0.000650646	6.9276015e-05	0.000875234	-0.00023598	-0.00129036	-0.00159531	-0.00016058	-0.0011041	-0.000158927	-0.00181788	-0.00052884	-7.59738e-05	0.000562015	0.000991328	8.562676e-05	0.00156838	0.0042009	-0.000134222	0.00266987	0.000707556	0.0019915	-0.00130201	5.3884112e-05	0.000412065	0.00110306	-0.00227621	0.000585288	0.00224616	-5.50711e-05	-0.000542679	-0.000768781	0.00010138	0.00178514	-0.000485957	0.00104249	-0.000104039	-0.000322504	0.000162728	-0.000570864	-0.00249472	0.000907291	-0.000485769	-0.00106181	5.4402255e-05	0.00115217	-0.00153996	-4.72873e-05	-0.000937244	-0.00329163	-0.00412047	-0.00351604	-0.000449377	0.000632637	0.000998098	0.00218933	0.00174786	0.000354946	-0.000799875	-0.000645981	-0.00172629	-0.00169108	0.000866721	0.000327083	0.00293857	-0.000960502	-0.00520546	-0.00451406	-0.000864757	0.00100818	-4.07428e-05	-0.00233648	-0.00122502	-5.54331e-05	-0.00097718	0.000839416	-0.00112507	-0.00298494	-0.00156544	-0.0010414	-2.04505e-05	-0.000987572	0.00191152	0.00121643	-0.0025978	-0.000305113	-0.000788925	5.9413745e-05	0.000277968	3.8766604e-05	-0.000382057	0.000142379	0.000391415	0.000298631	-0.000324075	9.514846e-05	0.000917876	0.000502762	-0.00117087	0.00103589	0.00224884	-0.00151522	0.000214437	-3.25488e-05	-0.000385964	-5.17469e-05	-0.000241746	0.00294459	0.000412148	-0.000570411	-0.000265075	-0.000200884	0.000153487	-0.00256351	0.00035152	0.000835798	-0.000283739	-1.93732e-05	-0.000430577	6.414509e-05	0.000328447	0.000419329	0.000248587	0.000363735	0.00257356	0.00159056	-0.000265547	1.8527355e-05	0.00037281	9.441613e-07	0.000199054	0.000459041	0.00152022	-0.00102823	-0.000930975	0.000123743	-0.000893672	0.000722172	0.00100724	0.000130951	-0.000359606	-8.42549e-05	-0.000754341	-0.000645359	-0.00266139	-0.000641572	-0.000244955	-0.00139021	0.000573175	0.00224463	-0.000319574	0.000376945	-0.000611792	-0.000973576	-0.000989681	0.000377324	-0.000397561	2.5155516e-05	0.000475412	0.00186072	0.000237607	-0.000897502	-0.00246835	3.4734323e-05	0.000978289	0.00120048	0.000778499	-0.00149551	0.000518556	5.8499878e-05	0.00245939	0.000942966	-0.000264093	-5.95429e-05	9.909777e-05	0.000794729	0.000125115	-0.00149055	-0.000393339	5.616102e-05	-0.000493563	-0.0020683	-0.000629107	-0.000910441	-6.18618e-06	0.000184567	0.000882494	0.000973167	0.000144271	0.000721538	-0.00208535	-2.53988e-05	-8.86668e-05	-0.00267441	0.00636976	-0.000879451	0.00196588	0.0022273	0.000119723	-0.000400834	-0.000520772	2.4278827e-06	0.000399691	-0.00190397	-0.000847982	-0.001367	-0.000328675	-0.0001766	0.00203086	-7.53996e-05	0.000977624	0.000380012	0.000452206	-0.0013919	-0.000451082	-0.000353242	0.000108583	-0.000387097	0.000268792	0.00165212	0.00159935	0.00165256	0.00114528	-1.27001e-05	0.000429861	0.000839394	-0.000675531	-0.000111061	0.000129168	-0.00188531	0.00206986	-0.000467139	3.1419286e-06	0.0010885	3.716364e-05	-0.000620557	0.000119173	0.00100048	0.000158129	0.00033615	0.000905146	0.00145605	-0.000147718	0.000523678	0.00015785	-0.00106672	-0.00119247	-5.46972e-05	0.000252847	-0.000193128	-0.00117131	0.00116894	0.00102041	-0.000370772	-0.00146936	0.000253443	0.00137145	-8.01913e-06	0.000906254	0.00175291	0.000283423	-0.000443056	0.000900236	0.000502429	0.00113621	-0.000857977	0.00275744	0.000295464	-0.00105418	3.8233255e-05	0.000466916	0.00146907	0.00119329	-9.85454e-05	0.000652912	-0.00349562	0.000165558	0.00142504	0.00136574	-0.00249954	-0.00124984	-0.000469608	0.000109553	0.000736844	-0.0019188	5.733229e-06	0.000261197	0.000386501	-0.00151925	-0.00109746	-0.000696133	0.00132904	0.00285357	-0.000749989	-0.0024996	0.000338333	-0.00133837	-0.00114328	-0.000194687	0.000256281	0.000455153	0.000486917	0.00201383	-0.00148396	0.000564012	-5.22413e-05	-0.000646054	0.00048417	0.00137877	0.000385019	-0.000705094	-0.00014918	-0.000939786	-0.000476436	0.00180724	0.00137527	0.000408945	0.00205467	0.000219184	-0.00156385	-0.000664928	-0.000552892	-0.00225457	-0.000426163	-0.00201458	-0.000393532	0.00251643	-0.00148669	-0.00140039	0.00081889	0.000222559	3.4693432e-05	9.290575e-05	0.00190738	9.852464e-05	-0.00155065	0.00125495	-2.55957e-05	0.000968787	0.000152627	-0.000264026	-0.000128477	-0.00195324	-2.32334e-05	-1.54942e-05	0.000367302	-0.00235114	0.00267535	-0.00106719	-0.000365214	0.00330529	0.000996278	-0.000150643	0.000456981	-4.10098e-05	0.000140285	0.000276136	-0.00109214	0.000589757	0.000799539	-0.000109949	0.001802	-0.000610958	0.00073959	-0.000316657	-0.00213359	0.000517604	0.00053463	0.00163558	0.000515741	-0.000573952	-0.000385648	-0.00194279	0.000273375	-1.77414e-06	0.00124834	-0.00105625	-0.00236203	0.000560172	-0.00404327	-0.0012132	0.000232568	0.000352378	-0.000237694	-0.000198484	-0.000752272	0.00035748	0.000141027	0.00182753	-9.35195e-05	-0.00233356	-0.000763849	-0.00118553	0.00081836	-0.00154049	-0.00265135	-0.00230936	0.000135295	0.000628903	-0.000258866	3.184505e-05	-0.000272569	-0.0029872	-0.000666886	-0.000236154	0.000681272	-0.000326115	-0.000283633	-0.000783034	-0.00191134	-0.000585404	0.0028033	-0.000121273	0.000940593	0.00173325	0.00187734	0.00074673	0.000959819	0.00155231	0.000764823	0.00103761	0.00104734	-0.00155779	8.816393e-05	-0.000356511	0.00081241	0.000322015	-0.000325761	0.00037249	0.000398412	0.000136459	-0.000161892	0.000150979	-0.000609617	0.000161115	-0.00029833	0.000464479	0.0010152	0.000482497	0.00108344	-0.000825297	0.000481351	0.000352238	-6.27778e-05	0.000834946	6.5087734e-05	-0.00114602	0.000754015	-0.00194536	-0.000613447	-0.00109949	-0.0026431	-0.000107068	-0.000146925	-0.00317811	6.02749e-05	0.000323789	0.000372228	0.000116496	-0.00157684	3.9225357e-05	-0.000999289	-0.000133621	-6.28765e-05	0.000349773	0.0031833	0.000560615	-0.000435669	-0.000155505	-0.00016181	-0.00173525	-0.000129101	-0.000935376	0.00141191	0.000777127	-0.00247435	-0.00191001	0.000165311	-0.00263411	-0.00373002	0.000618039	-0.000813253	-0.00211037	-0.000806156	-0.000805153	-0.000691641	-0.000856724	0.00187842	-0.00030932	9.182042e-05	0.00114121	-0.00165076	-0.003139	-0.00253826	0.00123243	-0.00139575	0.000154779	0.000300421	-0.00226438	-0.000766048	0.000308118	0.00295641	0.00104522	-0.00064372	-0.00286996	0.000260786	-0.000209007	-0.00192483	-9.22948e-06	-0.00111574	0.000564339	-0.00118704	0.000126228	0.000229009	0.000721288	-0.00127655	-0.000798051	0.00108341	0.000338556	0.00168132	-0.000597488	0.000468413	-0.00232745	-0.000305809	-0.00112987	-0.000283199	-9.65424e-05	0.00199388	0.0010903	-0.00207779	-0.000988684	-0.000918182	-0.0046442	-0.000594758	0.00154358	0.000221366	-0.000527286	-0.00197214	0.000540966	0.00236831	-0.00115769	-0.00040553	-0.000830195	-0.000653855	-0.000212627	6.776439e-05	0.000420084	-0.00221915	-0.000339473	0.0007398	0.000140799	0.000880405	-0.000419771	-0.000459357	-0.000457248	-8.15443e-05	0.0019427	0.000726242	0.000215289	0.00104814	0.000495369	0.000692063	0.000237623	0.000693266	0.000417394	-0.00100969	-0.000564706	0.000517685	-0.000230735	0.00227485	7.134323e-05	0.000248441	-0.0002118	-0.00107873	-0.00171611	0.00015669	-0.000858364	-0.00139727	-0.000192942	-0.00106592	-0.00048162	7.059623e-06	-0.000943126	0.00175349	7.603746e-05	-0.000433603	-0.000447274	-0.00112007	0.000358498	-9.94171e-05	9.928124e-05	-0.000888794	-0.000394634	-0.000917871	-0.000830764	-0.000441287	-0.00110524	-0.000350624	-0.00110825	-0.0021911	-0.00153905	-0.000495862	-2.85933e-05	-0.000882057	0.000243501	-6.42616e-06	0.000647683	-0.00166894	-1.94994e-05	-0.00250449	0.000751779	0.000899621	0.000504849	0.00141266	0.000147776	0.000109394	-0.000744766	0.00173542	0.000502208	0.00185553	8.7608685e-05	-0.00104212	0.000314245	0.000171329	0.000297965	0.0021047	0.00274412	0.00421261	0.000591505	-0.00036833	-0.0010959	-0.00121818	-0.00125431	8.379692e-05	0.000269809	-0.000744546	6.862806e-05	0.000414906	-0.000455383	0.00073549	-0.000748739	0.000576603	0.000265343	0.000341364	0.00022814	0.000641872	0.00178226	0.00158179	-0.000847898	-9.51138e-05	-0.000594077	-0.000411303	-0.00246756	-0.00182278	-0.00037408	-0.000388856	0.000495597	-0.000619738	-0.00039885	0.000220054	0.000878833	0.000617436	0.000457372	-0.000415135	-0.000390534	0.000413927	0.00133768	-6.6272e-05	0.000969695	-0.000648976	-0.00109546	0.000584177	0.00169378	-0.000529977	-0.000622652	0.000827509	-0.00262394	-0.000805626	0.00091828	0.00267404	-0.00043084	-0.000629159	0.00121288	-0.00014526	0.00144675	0.00188382	-0.000142514	-9.90296e-05	0.00161543	-0.000666083	0.000811372	-0.00235526	-0.000719233	0.00073199	-0.0010123	-0.002278	-0.00253946	-0.0012403	-0.00192323	-0.00116224	-0.000839019	-0.00107318	0.000701164	0.000615902	0.000855098	0.000901209	0.00101812	-0.00061629	4.302725e-06	0.000125339	0.000874492	-0.000606254	-0.000411388	-0.000433023	-0.00142326	-0.0011924	-0.000673167	0.000618002	0.0021899	-0.000400094	0.000291426	-0.000866087	0.00170339	0.00146115	0.000547783	-0.000240128	-0.000610711	0.000213344	-5.09985e-05	0.00260168	0.000120983	0.00043386	0.00156522	0.00131076	-0.00112004	-0.00256991	-0.000771915	-0.0011121	0.000780861	-0.00261834	0.000567018	-0.000161467	-0.00355981	0.000379926	0.00107551	-0.000577796	-0.000241012	-0.000181564	-0.000214391	0.000107413	0.00107873	-0.000658224	0.000192086	-0.00177831	0.0013662	-0.000291832	-0.000305657	5.9735237e-05	0.000441702	-0.000977359	-0.00094791	-0.00141579	-0.0019106	-0.000421168	0.000106999	-0.00242186	3.940893e-06	0.0016653	-0.000297531	-0.000329582	-0.000449473	0.00267095	0.000899187	-0.00122855	0.000844621	0.000552721	0.00197813	0.0015564	0.000266529	-0.000740846	-0.000734583	3.9036397e-05	-0.000351943	-0.00126042	-0.00192676	0.000610423	0.00107476	-0.000188043	-0.00143297	-0.00104277	3.753672e-05	0.000299396	0.00267012	0.000337244	0.000114853	0.000970102	5.221323e-05	-0.00100787	-0.000517879	-0.00021852	0.000500174	-0.00156528	4.7668367e-05	0.000360876	-0.000941208	0.000653653	0.00040822	-0.00187502	-0.000715969	-0.00046411	0.000775059	-6.19982e-05	0.000444086	1.1213923e-05	0.00317247	-3.5543e-05	-0.000144663	-0.000195276	-0.000112099	-0.00102677	0.00253569	0.000512738	-0.000418021	-2.3842e-05	-0.00144437	0.000172157	0.000589616	0.000397143	-0.000517146	0.000173738	0.000153541	0.000543693	-0.00181636	0.000383835	-0.000493449	0.00114228	2.6173688e-05	0.000579143	-0.00340122	0.000613909	-0.000286447	0.000148235	-0.00106997	0.000273781	0.000185367	-0.000430389	-0.000945126	0.000737348	0.00135298	0.000497562	0.000647483	0.000423829	-8.90179e-05	-0.00217287	8.4187515e-05	0.000109123	-0.000503083	0.000131066	0.000458774	0.000794239	-0.000986409	0.000209951	0.000258285	0.00101933	-0.00219013	0.000565964	0.000139235	-3.68765e-05	0.00110834	-0.000979226	-0.00146716	0.00130824	-0.00021179	-0.000288493	-0.000215579	-6.42474e-05	-0.00171511	0.000170095	-0.00173402	-0.000694706	-0.00123426	0.00020162	0.000128205	0.00130768	1.5782884e-05	-0.00144743	-0.000863447	-0.00108198	-0.000553604	0.000995941	0.00196514	0.00114647	0.000524278	-0.000114734	-0.000388316	0.00036142	0.000165633	-9.94489e-05	0.00079528	0.0025536	-0.00109854	-0.000497451	0.00145527	0.00019226	0.000479399	-0.00040344	0.000815339	-0.000705401	9.983572e-05	-0.000329947	-0.00411099	-0.000553441	0.00125894	-0.000481285	-0.000897275	0.00032737	-1.66628e-05	0.000562535	-0.00124281	-0.000665138	4.9286802e-05	0.00168386	-0.000722687	-0.000852866	0.00040828	0.00018447	-0.000161377	0.000102642	0.00102546	0.00313113	0.00198156	3.9477618e-05	0.00178389	0.000557914	-0.00341413	-0.00199439	-0.000689943	-0.00220547	-0.00188594	-0.000412403	-0.000323674	0.00255566	-0.000497891	0.000269964	0.00130477	0.000202702	0.00147869	0.00103782	-9.47039e-05	0.00040526	0.00152104	-0.000739085	0.00125208	0.00129565	0.000570379	-1.42117e-05	0.000852234	9.681536e-05	8.306146e-06	-0.000486761	0.00202733	6.893614e-05	-0.000293567	-0.00438318	0.000430096	-0.000814419	0.000482612	-0.000204723	0.00116671	0.000711921	-0.00389687	0.00328982	0.00112038	-0.000121813	0.00036095	0.00309614	0.00114585	0.000600042	-0.00111241	0.00076204	0.00283938	0.000235472	-0.000569508	-0.000908066	0.000680625	-0.000886104	0.000646385	-0.000110681	-0.00338722	-0.000630448	-0.0017076	0.00115062	0.000438396	0.000886973	0.00065055	-2.71491e-05	0.000110125	0.000110724	0.00155768	-0.000479991	-0.000159571	0.00063183	0.0015184	0.00012696	0.000210436	-0.0014295	0.00134926	0.000347765	0.00283726	-0.000770705	0.000997096	0.000453214	-0.000565091	0.000984254	0.000649584	0.000352788	-0.000340638	-0.000563576	-0.00172154	0.000167501	-0.000113733	0.000307137	0.000102841	0.000351199	-6.19827e-05	-0.000420081	-7.53007e-05	-9.87465e-05	0.000352692	0.000316288	-0.00150845	0.000540515	0.000170605	-0.000689512	-0.000616824	0.000496668	-0.000175615	0.000173565	-0.000978834	-0.000906426	-0.00035042	-0.00156882	0.000517432	-9.62395e-05	0.000139174	1.13033875e-05	0.000122435	0.000192826	-0.000103806	9.454919e-06	0.000767457	0.00104927	-0.00154572	8.344478e-05	0.000373074	-0.000218199	-0.000532705	-0.000243963	-0.000141352	-0.00139171	-0.00188034	-0.00163804	-0.00146706	-0.00228599	-0.000160067	-0.00112236	-0.000976548	-0.00107415	0.000846283	0.000835933	0.000283115	0.00338646	-0.00111689	-0.000861218	-0.000604707	0.000502961	4.3943663e-05	-0.000193742	-0.0002601	-0.00130991	-0.000693631	0.000333247	0.000165105	0.0022731	-0.000844398	0.000539763	-0.00136442	0.000659079	0.000966414	0.00079931	0.000720238	0.00100827	-0.000602843	-0.000995084	0.00201122	-0.00284512	0.0024583	-0.00161394	-6.69354e-05	-0.000434734	-1.49566e-05	-0.000110523	0.00223038	-5.38784e-05	-0.00122971	-4.49183e-05	-0.00320622	-0.000501346	0.000560944	0.000858295	-0.00183856	-0.00057593	0.000194621	0.000431659	0.000304701	0.00332185	0.000347182	0.000853589	0.000266019	-0.000471604	-0.000407215	0.00148031	-0.00195296	9.808346e-05	0.00105775	0.000271733	-0.000886479	-0.00169339	-0.00115528	0.000483141	0.000602051	-4.20323e-05	1.4380354e-05	-0.0010111	0.00185448	0.000962652	0.000507132	0.000434279	0.000473021	0.00192355	-0.000560018	0.000295137	-0.00138843	0.000100234	0.000165195	-0.000150668	0.000232648	-0.000855979	-0.000100525	0.000229592	-0.000791691	0.00158467	0.00201882	-0.00056556	0.00169816	-0.000544442	-0.000540548	0.000520628	-0.00124311	0.000685159	0.00194123	0.000407479	0.00143863	0.0013778	3.527099e-05	0.00104644	-0.000674833	-0.000388654	0.00281631	-0.00215464	0.00168687	-0.00158071	0.000499198	0.000997071	-0.000287912	-0.00146147	0.000521155	-0.00161383	-0.000128781	-0.00148044	0.000128903	-0.000216588	0.000208814	0.000766402	-0.00126123	-0.000562288	6.881352e-05	0.000246344	-0.000105589	0.00054933	-0.000753893	1.3563984e-05	-3.57338e-05	0.000320207	-0.000545421	0.000978149	-0.000563375	-0.00376923	-0.000838969	-0.000275635	0.000365231	-0.000182254	1.7483033e-05	8.019476e-05	0.00039677	0.000854082	0.000445426	0.000761289	0.00128206	-0.000299498	-0.000354176	0.000275268	-0.000577213	-0.000117586	-0.000785592	0.00041201	0.00368647	9.7524186e-05	0.00153511	-4.06544e-05	1.9691766e-05	-0.000952864	-0.000422792	0.000875721	-0.000610073	0.000128513	-0.000655665	0.000557017	0.00104841	0.000436894	0.00125978	0.00196984	0.000289197	-3.0694e-05	0.00187024	0.000901266	0.00215734	0.000455067	0.00110323	-0.00115973	0.000752502	0.000279664	0.000532809	0.000944924	0.000281539	0.00360252	0.00138083	0.00263828	0.000328531	-0.00207814	-0.000667944	-0.000198756	-0.000698171	0.000532511	-0.00128698	-0.00146748	-0.00133844	-0.0012143	-0.00253232	-0.00209959	0.00466683	-0.00346916	0.00257486	0.00269192	0.00123728	0.000169565	-0.00280404	-0.00450885	0.000304106	9.860801e-05	0.000408305	0.000310362	0.000408109	-0.00165611	0.000167444	0.000894319	-0.000328572	-0.000774635	-0.00031195	-0.00187627	0.00399929	-0.000101945	0.000502331	0.000296247	0.000272333	0.00100527	0.00124302	0.00143179	0.00054685	-0.000413966	0.00102577	-0.0014853	-0.000517037	0.00140631	0.00154174	0.000637502	0.0013303	0.00110868	-0.000314715	0.000403644	3.635394e-05	-0.000234373	0.00116892	0.000409312	0.0019982	0.00255839	0.000382885	0.0040622	-0.00163988	-2.76324e-05	0.00081221	0.000443433	0.000285821	-0.000344479	-0.00037209	0.00170617	0.000140447	-0.000149144	-0.00281993	0.000823939	0.00222606	0.000453866	-0.000983442	0.000463209	0.00127022	-0.000127684	0.00105059	0.000744117	0.000747086	0.000510461	0.00154166	-0.000114297	0.000549094	0.00366964	0.000715722	-0.00185563	0.00379277	0.00100628	-0.00295787	0.00235202	-0.000202788	0.000622154	0.00243219	0.00119169	0.000531139	0.00107133	-0.000837506	-0.000351452	0.0012516	-0.000449336	0.00378275	0.00234336	0.000809162	-0.000352696	-0.000346399	0.00113488	0.000604066	0.00154013	0.00189445	-0.00138358	0.000352398	0.00198941	0.00120118	0.00169152	0.000958228	0.00138393	-0.000500387	0.000110108	-0.000449876	0.000162539	0.00123971	0.00223331	0.00215107	0.000894474	0.00416478	0.000609721	0.000834629	-0.00149269	0.00121406	-0.000952184	0.00071845	-0.000476015	-0.00118902	-0.000937149	-0.00140513	-0.00157802	0.00300652	-0.000947133	-0.000960023	-0.000753242	0.00304135	0.000561654	-0.000984124	-0.00155212	0.00289094	0.000290407	0.00251645	0.000987902	0.00155855	-0.00171478	0.00116076	0.00397995	-0.000631014	-0.000570533	0.000196779	0.000153613	-0.000177314	0.00125165	0.00249983	-0.000389916	0.00234544	-0.00448084	-0.000133574	-0.00209391	-0.00041846	0.00026311	-0.000451718	-0.000727855	-0.000509368	-0.000721478	0.000165615	0.000280255	0.000116653	-0.000211267	-0.00120375	-4.29768e-05	0.00040653	-0.000461858	-0.00019719	-4.74425e-05	0.000241499	-0.000437532	0.000834654	0.000672946	-0.000523504	-0.000529886	-0.00225096	-1.17796e-05	-0.000253297	0.000332701	0.000574795	-0.00171543	-0.000157689	0.000199385	-0.000469706	-0.00384093	0.00043007	0.000213157	0.00214013	-0.0015903	0.000684862	0.000998402	-0.000643493	-0.00119827	-0.00128465	0.00025419	-0.000857381	-0.00126154	0.00128135	-0.000732576	-0.000718096	0.000439991	-0.00158246	-0.000401504	-0.000469471	-0.00120686	0.000482396	-0.000353395	-0.00239425	6.910512e-05	0.000569287	-0.000937384	-7.79982e-05	8.446586e-05	8.5579166e-05	-0.0013224	0.000471824	-0.00013817	-0.000367104	-0.000310646	0.0024399	0.000518273	-0.00231082	7.710168e-06	0.00143656	0.000497455	0.0019557	0.000271243	-7.02773e-05	-3.035e-05	-4.70805e-05	-0.00040018	-0.00201422	-0.000992586	6.6282635e-05	0.000247699	-0.00234738	-0.00221945	-0.000318918	0.000924678	-0.000742842	-0.00126674	-0.000221955	0.000522297	0.00143125	0.000844039	0.000997175	0.000308226	0.000865999	0.00073759	0.00144049	-0.00145028	-0.000454967	0.00126338	0.000983977	-0.00148965	0.00100559	-0.00145394	0.000514007	-0.000449825	4.6903165e-06	0.00197524	-4.42211e-05	-0.00129669	-0.00175285	-0.000305769	8.14116e-05	0.000460483	-0.000261926	0.00104435	-0.000142483	-0.000489647	0.000974014	0.000929854	0.00188656	0.00048417	-0.000966979	0.000289227	7.224835e-05	-0.00018689	-0.00137995	-0.000133123	0.000325636	0.00237304	-0.00246785	-0.000151432	-0.00100311	0.000228028	-0.0010071	-7.02457e-05	-0.00114096	-0.00136447	0.000164197	-0.000407704	7.836902e-05	-0.000441513	-0.00240604	0.000464108	-0.000365189	-0.000429992	-1.91839e-05	0.000801083	0.00149831	0.00253456	-0.000205004	-0.000173327	-0.000472294	-3.98098e-05	-0.000157005	0.000457742	4.982028e-05	-0.00165115	-0.00176919	0.00074862	-0.00120063	0.000290792	0.000323807	7.3713665e-05	1.776551e-05	0.000135644	-9.15694e-06	-0.000909409	0.000469238	-0.000235178	-0.00363829	0.00337309	-0.000773101	-0.00217483	-0.000587708	0.00100088	-0.000460843	-0.00107252	6.7404384e-05	0.000940711	0.00278897	1.1010836e-06	0.000247336	0.00159836	-0.000997571	-0.00309568	-0.00185544	-0.00646661	0.000337612	0.00093312	0.000134168	0.000191215	0.000913598	-0.00022979	-0.000362591	0.000978341	0.00209924	-0.000177184	0.000126854	-1.91162e-05	0.000823132	0.00278848	-0.0010139	-0.00170908	0.000820282	-0.00247571	0.000281841	0.00176122	-0.000638794	-0.000704829	-0.000128115	0.000173143	-0.000497221	0.00466163	0.000610035	-7.73163e-05	0.000423672	-0.000722469	-1.60955e-05	-0.000179421	0.001743	-0.00119739	-0.00060778	-0.000214541	-0.000270729	0.00149897	-0.00122833	0.0010176	0.00179479	0.00280316	-0.000362673	-0.00142396	9.363429e-05	0.000620294	0.00132321	-0.000781572	0.00114394	0.0021027	-0.000300721	-0.00219256	-0.000117236	-0.000146324	0.00032538	0.000176123	-0.000480335	0.000419979	-0.000181634	0.00099236	0.000485875	-0.00051954	-0.000263904	0.00100894	-0.000873859	0.000230549	-0.00024009	0.000230876	-0.000203997	0.000377335	-5.25965e-05	0.000675886	-0.00021083	0.000591187	-0.000966203	0.00186103	0.00203008	-0.000194743	0.000351982	0.000616944	0.0013289	0.000917659	0.00116072	-0.00057865	-0.00084576	0.00125637	0.00123242	-0.00106957	0.000254469	0.00211867	-0.000404248	0.000341131	0.00162049	0.00119579	0.0005557	-0.00349813	0.000675397	-0.00100118	-0.000588248	-0.00013892	0.00131514	-0.00103138	-0.000120375	-0.00284009	0.000821804	-0.00119286	0.0008026	-0.00227662	0.000857647	0.00203812	-0.000965784	-0.00149536	0.000245878	0.000318349	-0.000974164	-0.00108006	3.077733e-05	-0.000424705	0.00161663	0.000979367	-0.00202151	-1.26274e-05	-0.00199967	-0.000616266	0.00179086	0.000192068	0.000501016	-0.00349802	-0.00204254	-0.000510479	-0.00138056	-0.000423226	4.4247634e-05	-0.000175463	-0.00226373	0.000322668	0.000600165	-0.000376144	0.0008638	-7.93221e-05	-0.000559073	0.00139176	-0.000294354	0.000352799	0.000718579	0.00015683	0.000260919	0.000611309	-0.00150753	0.00128896	-0.00297802	-0.000774897	-0.00021602	0.00242007	-0.000316797	-4.65898e-05	0.00103233	0.000946149	0.000433393	0.000914888	0.0011551	0.00342309	0.00120333	0.0022419	0.00122454	-0.00220476	-0.000664099	0.00128749	-0.00181348	-0.000489229	0.00190799	-0.00206836	-0.000367586	-0.000702221	0.000556763	-0.00123274	0.0010877	-0.000123929	-0.000891557	0.000900123	0.000762422	0.000523901	0.000212714	0.00104399	-0.000258128	0.00178402	0.000964386	0.000230617	-0.0015654	0.000364517	-0.00119368	-0.000727113	-0.00104127	8.553401e-05	0.000832579	-0.00159334	0.000544464	-0.00211598	-0.00172186	0.0011273	0.000456039	-5.24416e-05	0.000378409	-0.00151518	-0.00214876	0.00218338	0.000718348	0.00110281	-0.000201008	-0.00206211	0.000850791	0.000928144	0.000192669	8.186991e-05	-6.31096e-05	8.443744e-06	-0.000536615	4.903316e-05	0.00348391	0.000277356	-0.000147869	0.000460747	-0.00139309	0.00210017	0.000762143	-0.000965408	-0.00143188	0.000308819	-0.00011374	-0.000478323	0.000424817	0.00125444	-0.00133518	-0.00171782	0.00135207	-0.00134163	0.000533235	-3.19248e-05	0.000228134	0.000158895	0.00217796	-0.000295135	-0.000223957	0.000322809	-5.39923e-05	0.000794402	-0.000382272	-0.000476479	4.2356547e-05	0.000327012	-0.00062411	-0.000651649	0.000835353	-0.0017929	-0.00029685	-0.000203678	0.00170473	0.00166994	-1.00366e-05	-0.00144854	-0.00141489	0.000469243	-0.001115	-0.000675851	-0.000985415	-0.00211407	-0.00157147	-0.000855668	-0.0044576	-0.000715089	0.00105827	-0.00495408	-0.00222711	-0.00159961	0.000743236	-0.000351469	0.000541864	-0.000492932	-0.000128799	-0.00226517	-0.0010769	-0.00244958	5.4996864e-05	0.000739836	-0.00203869	-0.00106298	-0.00119722	-0.00068855	-0.000270458	-0.00198797	-0.0010857	0.000843709	0.00307683	0.00178046	-0.00164441	0.00221332	-0.000267071	-0.00123677	0.000613682	0.000440088	0.000462544	0.000338552	0.000396301	-0.000461009	0.00130796	-0.00144021	-0.000446181	0.000133479	-0.00125111	-0.000576897	-0.00101956	-0.000823135	-0.00491367	-0.000449918	-0.000934581	-0.000498726	-0.00195219	-0.000909825	0.000758223	-0.00133452	-0.000843732	-0.000487119	0.00054964	0.000481224	-0.000351406	0.000116545	-0.000674036	0.000648895	0.000236518	0.00207931	0.000227383	-0.000712742	0.000664462	-0.000108625	-0.000296724	-0.00180989	0.000234204	-0.000581198	-0.00100185	0.00029183	0.000832294	0.00294267	0.000325215	0.00042685	0.000551461	-0.000358723	0.00311419	-0.000735923	-0.0017732	-0.00348928	-0.000642056	0.00353323	-0.000103263	0.0003928	-0.000271497	-9.13803e-05	-3.52905e-05	-4.14548e-05	-0.000444052	-0.00152281	0.00119602	-0.000775313	0.00267309	0.000777927	0.000225768	-0.00116568	0.000666383	0.000491166	-0.00239124	1.648781e-05	0.00263344	0.00059492	-0.00154564	-0.00228	-0.000738108	-0.000901941	-0.000132482	-0.000831587	0.000224229	7.375958e-05	-0.000383823	-4.50496e-05	6.7168917e-06	-0.001371	-0.00187863	-0.000533119	0.000917552	0.000182389	-0.000584263	-0.00084224	0.00262117	-0.00104508	0.000910308	0.000649406	6.8903144e-05	0.00138752	0.000116231	0.00124135	0.000805049	9.1562186e-05	0.00120742	2.5609314e-05	-0.00398006	0.000427391	-0.000168308	0.000506741	-0.00261071	0.00108638	-6.72068e-05	0.000714737	0.0014551	0.000481223	-0.00135284	0.00179293	-0.00107351	2.6100472e-05	-0.000535183	-0.00104482	-0.00159788	-0.00179618	-4.95064e-05	0.000665835	0.00119929	-0.000212487	0.000478272	0.000463725	0.00178359	0.000398729	-0.00160737	0.000346166	-0.000776286	-0.000627792	-0.00129878	0.00124105	0.00197841	0.000706395	0.000675318	0.00212254	0.000752269	-0.00132287	-0.000821598	-0.000105828	-0.00167991	-3.47347e-05	-0.000483773	0.000877265	-0.000905596	-0.000992876	-0.000572941	0.000148371	-0.000373759	0.000272644	0.000315557	-0.00140545	1.9038038e-05	-0.00171721	0.000144393	6.3632615e-05	8.2602404e-05	0.00015456	0.000262926	0.000244921	0.000464051	-0.000726862	-9.99312e-05	-0.000461274	0.00027618	-0.000354422	0.000169595	-0.000345709	-8.18618e-06	-0.000556062	-0.000646079	-0.0012165	0.000249548	0.000717305	-0.00150586	0.000675698	-0.00116752	0.000902802	0.000580252	0.00152628	0.000396825	0.00327931	0.00038937	0.00253825	0.00115308	0.00100461	0.000501932	0.00020218	0.00228242	0.000320621	0.000117979	0.000111148	-0.000575264	0.00191631	0.00211586	0.000350748	0.00163899	0.000618282	-9.79639e-05	0.000136472	-0.000961345	0.000506916	0.000411281	0.00052721	0.000425557	-0.000817099	0.0013846	0.000271786	-0.000816679	-0.00019445	-0.000557437	-0.000387644	-7.55787e-05	-0.000105407	0.000306098	0.0024149	-9.30525e-05	0.001091	-0.000507812	0.000187669	0.000999778	-0.000883633	-0.000175121	0.000524035	-0.000418791	-0.000162213	-0.000220001	0.000275883	-0.000595213	0.0019142	0.00114317	0.000304235	-7.31813e-05	0.000297602	0.00104371	0.000798986	0.00105272	0.00103328	-0.000989041	-0.000744652	-0.00295351	-0.000277921	-0.000438286	-0.000282823	0.000354726	0.000884938	0.00120517	0.000907042	0.00100719	-1.76148e-05	-5.24532e-05	0.000852442	-0.000774203	0.00227838	0.000858565	-0.00290033	0.000800944	0.000805221	0.00110782	-0.000793071	0.00192721	0.00396409	-0.000714834	-0.000370345	-0.000120534	-5.02091e-05	-0.0048189	-0.00160658	0.00185149	-0.00132929	0.00337398	-0.000742558	0.00240187	0.00201527	0.0016294	0.00034697	0.000336836	-0.00137437	-0.000904715	-0.000445621	0.0010702	-0.000232221	-0.000337317	-6.34743e-05	0.000631791	-0.000564416	0.000505029	-0.000536221	0.00064932	0.000759531	0.000150883	-0.000574963	-0.000129927	-0.000895074	-0.000972698	-0.00044848	-0.00228296	-0.000136695	0.000708155	-0.000269207	0.000886829	0.00265991	0.00334566	-0.00085501	0.000292134	-0.0015009	-0.000193489	0.00182206	0.000953954	0.000786051	0.00071744	0.000950307	-0.000246754	0.000617827	0.000248677	-0.00122828	0.000378817	6.84942e-05	0.000392066	0.000249073	0.0004194	-0.0011373	0.00106023	0.00156165	-0.00139488	-0.00071496	0.000641643	-0.000329566	0.000199834	-0.00105898	0.0031825	0.000916865	0.00205541	0.000905948	0.0013731	0.000328568	0.000276119	0.000682107	-0.000406669	-0.000321837	0.000179121	-0.000144873	-0.000236305	-5.52207e-05	-0.000135686	0.000355103	-7.21251e-05	0.000238498	-0.0033655	7.196816e-05	0.000339156	-0.00117499	0.00239112	-0.0015309	-0.000412487	0.00105358	0.000322591	0.00199373	0.000421512	0.00257571	0.000265615	0.00115814	0.00104123	0.000378187	7.892177e-05	5.8964262e-05	-0.000165517	-0.000365082	-0.000459809	9.547801e-05	-5.74029e-05	-0.000498067	0.000748624	0.000762756	-0.00105525	0.00083329	-0.000728003	-9.39006e-05	-7.19453e-06	-0.000304668	-0.000705336	-0.000389692	-8.95073e-06	-0.0020466	-0.000237255	0.000268581	-0.000325807	0.000383475	2.0012471e-06	-0.000310419	0.00089789	0.000363485	0.000541727	0.00157522	0.000490277	-0.000256669	-0.00166528	-0.000185205	0.000625691	-0.000396888	-0.00153755	-0.000441054	-0.000808797	-0.000801882	0.000351707	0.000591222	9.537044e-05	0.00243173	0.000928292	-0.00410512	-0.000545039	0.00138341	-0.000386467	-0.000252399	-0.000192846	0.00305086	0.00275119	-7.35993e-05	-0.000823456	0.000555252	-0.00024573	0.000153693	1.4316327e-05	0.000941386	0.000848238	-0.00197127	-0.00028257	-0.000584232	-2.97818e-05	0.000699184	-0.000985463	0.000355083	0.000693898	-5.57037e-05	-0.000678932	0.000784277	-0.000927686	-0.00160925	0.000222838	0.000251294	0.00259404	0.000333538	-0.00139594	-0.000192364	-0.00180597	-0.000696473	0.000461592	-0.000651294	0.00084755	-0.000272197	-0.0038664	0.000281961	0.000193282	-0.00118224	0.000599342	0.00142601	0.000742937	0.000360813	0.000544193	-0.00155628	-0.000547786	-1.80795e-06	0.000599929	0.00240466	-0.0002499	-0.000208804	8.9297224e-05	6.8001325e-05	8.627576e-05	0.0021686	0.00080561	-0.000482453	-0.00133862	-0.00231097	-0.00050873	-0.000710663	0.000579148	-0.00311788	-0.00760509	0.00104188	-4.87949e-05	-0.00174196	-0.000947513	-0.000854754	0.000612463	0.000888951	-8.03367e-05	0.000181533	-0.000393376	-0.000983614	3.0414534e-05	0.000616234	0.00229665	-0.000167535	-0.000681792	-0.000228882	0.000831668	0.00117569	0.00076712	0.000304468	-0.000322221	-0.000305085	-0.000645561	-0.00114132	-0.000136726	0.000713434	-0.000545417	9.887151e-05	-0.000947657	-0.000635358	-0.000121148	-0.00074364	0.000445378	0.00227609	0.000415522	0.000944577	-0.000420447	-0.000165146	0.000108165	0.000143095	0.000340489	0.00151396	-0.000271022	0.00126516	0.000864862	0.00106918	0.00115673	-0.00125612	0.000767565	-0.000756509	0.00374684	-0.000257107	-0.000198046	0.00200976	4.2967982e-05	-0.000276009	0.000608252	-0.000926205	-8.74232e-05	-0.00142076	0.00135338	-0.00239396	0.00325711	-0.000580756	4.3189902e-05	0.000560708	6.3245843e-06	-0.00122963	-0.00396298	-0.0040176	0.000563516	-0.000223521	0.000599622	-0.00272379	0.000367924	-0.00104271	-0.00136657	-0.000410915	5.5454075e-05	-3.3854e-05	0.00113965	-0.00033468	-0.00115447	0.000428736	0.00143096	0.000449785	-0.000117866	-0.000515238	0.00135049	5.8992966e-05	-0.000102576	0.00041198	0.000497632	0.00178885	-0.00189619	-4.8921e-05	-0.00161787	-0.00165553	0.000992489	0.000254932	9.500381e-05	0.000803682	-0.000793375	-0.00104862	0.000838196	0.000206312	-0.00137837	-0.000491925	-0.00135014	-0.000834955	0.00080999	-0.000245343	0.000524554	-0.000380043	-0.000370542	-0.00093594	-0.000623785	0.00209718	-0.000756979	-0.000674241	-0.00277739	-0.000725375	-6.28317e-06	-0.000823871	0.000359491	-0.00065305	0.000788421	0.00189559	-0.000189903	0.000670623	-0.000861233	0.00217273	-0.000851146	-0.000879785	0.000181018	-0.000321198	0.000174756	-0.000348117	0.000349861	-0.000735901	0.000160834	-3.93106e-05	0.000227907	-0.00188888	0.00298553	0.000275374	0.000271848	-0.00198203	0.000406718	-0.000345926	-0.000273105	-0.000782424	0.00165889	-0.000306961	0.000150428	3.9209644e-05	-0.00199514	-0.000271911	-4.04498e-05	-2.03119e-06	0.00113959	-4.32283e-06	-0.000134823	0.00164701	-0.00265936	-0.000325249	-0.000491499	0.0011994	-0.000207261	0.00289648	-0.000628176	0.000230904	0.000154774	0.000172294	-0.000220473	0.000109981	-0.00014438	-0.00181969	0.000465147	-0.000469118	5.2795687e-05	0.000259681	0.000215144	0.000238287	-0.0020067	0.00117172	-0.000541742	-2.34059e-05	2.7775906e-05	0.00103121	0.000650864	0.000351992	0.000121147	-0.000333582	-0.000561661	0.000122856	-0.00054552	-0.000684413	7.3646195e-05	0.000923919	0.000550158	-5.71111e-05	-0.00440448	0.000833739	-0.0012515	-0.00245002	-0.00216571	0.000607808	0.00146242	-0.00120066	0.000350782	-0.00137143	0.00069634	0.000371482	-0.00116524	0.000100676	8.6780215e-05	0.000494532	0.00188	0.000625827	-0.00144349	1.4095231e-06	0.00096599	-0.000651825	0.000289759	-0.00073206	-0.000284215	-0.00168994	-0.000681359	-0.000232487	0.000618759	0.00257812	0.000693452	0.0019636	-0.000824091	-0.000620877	-0.000298316	-0.000271962	0.00117084	-0.00035908	0.00237468	0.00040012	0.000519529	0.000973593	-0.000197131	0.000835355	0.00102069	-0.00159597	5.2624564e-06	0.000391034	-6.032e-05	-0.000265157	0.00238676	0.000946764	-0.000468053	4.2191947e-05	7.970001e-05	0.000741795	-0.000372845	0.000433303	0.000694727	0.00122496	0.000139935	-0.000628454	-0.000749141	-3.33531e-05	-0.000124409	0.000677128	-0.00166966	0.000865485	0.000484956	9.300529e-05	-0.00103766	0.00235188	2.7022032e-05	0.00068489	-0.000210817	-0.000388125	0.00116501	-0.000973649	0.000506103	0.00172168	0.00125617	0.000386447	-0.000603618	-0.000959714	-0.00134286	0.00120486	-0.00049766	-0.000131722	0.000554521	-0.00127426	-0.00266614	-0.000190015	-0.00079098	9.18094e-06	0.000174747	0.000871822	0.00203303	0.00300273	0.00234815	-0.000871116	-3.25125e-06	-0.00061844	-2.77839e-05	9.1701586e-05	4.4218366e-05	-0.00140458	0.000421629	0.000195889	-0.00105254	3.463056e-05	0.00181216	0.00248559	-0.000845108	0.0001751	0.000772637	-0.000323238	0.000952467	0.000589802	-6.57522e-05	-0.00180059	0.000325534	0.000382339	8.7907225e-05	0.000205565	0.000211738	-0.00102905	0.000739755	0.000366512	-0.000210839	-0.000820954	0.000602679	-0.00019867	-7.04407e-05	0.00147786	-0.00165875	-0.00144416	0.00177541	-0.000106148	-0.000182893	-0.00136244	-5.85258e-05	0.000604578	0.0012131	-0.000273887	0.00361545	-0.00116471	0.000602488	-0.000429981	-4.91853e-05	0.00338921	0.00119816	0.00205224	0.00617951	0.00245537	0.00156026	0.000253915	-0.00133876	0.000412531	0.00278082	-0.000930158	-0.000183444	-0.000661645	-0.000177258	0.000360753	-0.000366597	-0.000343611	0.000136231	-0.000244764	-0.00101655	-0.00291399	0.00112611	0.000332554	0.00416547	0.00210327	-0.00171424	-0.000460242	0.00263979	0.00109787	-0.000298121	0.000176621	-0.00065278	-0.00147614	-0.00162651	0.000782749	-0.0015889	0.00204729	0.000709428	0.00157908	-2.58325e-05	-0.00136277	8.371359e-05	-0.00081576	-0.00257787	-0.00207016	0.000193247	0.000339305	-7.65307e-05	0.00112333	-3.72308e-05	-0.00044777	0.0019129	-8.99341e-05	0.000511715	-0.000739317	-0.000411316	-0.000645751	0.000181776	0.000224127	-0.00123866	8.196054e-05	-0.00320115	-0.00145695	0.000142742	-0.00159196	-0.000292375	-0.000474276	0.000313203	-0.000646942	6.110589e-05	0.000704491	0.000601336	0.000483632	-0.00147485	-1.30275e-05	0.000448405	0.000571116	0.000310563	-0.00145888	-0.000262104	-0.00258292	-0.00231876	-0.0012859	-0.000760948	-0.000603951	-0.0013785	7.596422e-05	-0.000588991	0.000395556	0.000422869	0.000367409	-0.000562998	-0.00121886	0.000894413	-9.99566e-05	0.000394337	-1.77171e-05	-0.00114716	-0.00104563	0.00044714	0.000346403	0.00048988	-0.00289446	-0.00132697	-0.000101812	-0.000714965	-0.00179919	0.00388777	-0.00109569	-0.000960015	0.000246723	0.000120718	0.000440277	-0.000236767	8.5424894e-05	0.00123086	-0.00109184	-0.00133961	-4.92788e-05	0.000167784	0.00114318	-0.00138205	0.000966412	0.000146481	0.00109943	0.000424665	0.00167674	0.000425436	-0.000658617	0.000662427	0.00244715	5.8067937e-05	-0.000961384	0.00140913	0.00433454	0.0011697	-0.00105421	0.00276688	-0.000666171	-0.000685472	0.000612006	-0.000688733	0.000669679	-0.000869795	0.000671785	-0.00091895	-0.000252792	-0.000202389	0.000197275	-0.000905593	0.00106675	-0.000271922	-0.000198646	0.00059085	0.000786186	-2.52748e-05	0.000979591	-0.000342127	0.00279847	0.0003873	0.00261972	-0.00075617	-0.00118087	-0.00137303	0.000815917	-0.000438449	-0.00022947	0.00105882	-0.000357745	-0.00033016	-0.000581506	0.00136894	-0.00214061	-0.00204349	-0.00135022	6.834658e-05	0.0011197	0.000343717	0.000657628	-0.000896667	0.00181656	0.00019287	-0.00110663	-0.000356824	0.00278623	0.00650412	0.000253332	-4.95162e-05	0.000996534	-0.00132587	0.000281031	9.8582736e-05	-0.00253517	0.00013475	-0.000604032	-0.000275628	-0.00120513	-0.0011511	-0.000591828	-0.00231637	0.00188676	-0.000998543	0.000137051	0.00219893	3.8977946e-06	0.000708553	0.000996426	0.000105409	-0.000361328	0.000954032	-0.0012839	0.00156477	5.4063155e-05	0.000134025	0.00174887	0.00123115	-0.00161484	-0.000967643	0.000459055	0.00144746	-0.00121188	-0.00101856	-0.00152738	-0.00106834	0.000239621	-5.97087e-05	0.000285924	-0.00355669	1.2376176e-05	0.000891677	-0.000329981	0.00228382	0.000144263	-0.000889773	0.000821301	0.00127104	0.000169458	0.000487385	-0.000290476	-0.000222391	0.000554188	-0.00109089	-0.000420472	-0.000778176	0.00392355	0.000190002	0.000145554	-0.00435551	0.000259495	-2.33817e-05	-0.000887344	0.000873726	0.000354638	0.000995698	-0.000647353	0.00125581	-0.000155328	0.00232866	0.000380304	0.000535335	-0.000312903	0.000176535	-0.000971986	-0.00012214	0.00124769	-0.000192155	-0.00224451	-0.000545945	-4.24575e-05	0.00173114	-6.29926e-05	-0.00238781	-3.25277e-05	0.000477206	0.000549489	0.000490931	0.0017985	1.2840197e-05	0.00065129	-0.000565543	0.000491003	-0.000408032	0.000263374	-0.00133509	-0.000280123	-0.000600619	-0.000673822	0.00252084	3.1636515e-05	0.000332166	0.00033037	-0.000187744	0.00153076	-0.000136688	-0.000188909	3.1710868e-05	-0.000686427	0.000419462	0.000580623	-0.00213238	0.000885051	0.000237708	0.000192193	-0.00126432	0.00100607	-0.000563949	0.000241382	0.00113611	-0.000855003	0.000294977	-0.000169176	-0.000299917	0.00138926	-0.000894402	-0.00153547	0.000912633	-0.000353948	0.000213269	-0.000936338	0.000191771	0.000183054	-0.00169878	-0.000176153	0.00126828	-0.00155823	-0.00101409	-0.00034908	-0.00154852	0.0020009	-0.000254374	-0.000893333	0.00215006	0.000317936	-0.000989593	-0.000299729	-0.00137491	0.000382285	-0.00110702	0.00281323	0.00112782	0.00171662	-0.00407318	-6.53322e-05	-0.000934505	0.000821955	-0.00076549	-0.000357667	0.000504826	0.00115117	-0.00139959	-0.000879485	-0.00275868	0.00030164	-0.000465455	-0.000496224	0.000209163	-0.00190734	-0.0012762	0.00157529	-0.000131697	0.000653641	0.000492861	0.000923675	-4.03157e-05	0.000474369	0.000326143	0.000328275	0.00196727	0.00138944	0.000193709	-0.000438147	0.000691736	-0.000234821	0.00248033	0.000467084	0.000249078	-0.00074173	-0.00093134	-0.00233695	5.962119e-05	-0.00147698	0.00163936	0.00110533	-0.000546885	0.000260255	2.6565955e-05	0.00118332	-0.000638501	-0.000383648	0.00020824	0.00281551	-0.00193293	0.00224253	0.000703598	-0.000131413	4.6390494e-05	1.3298948e-06	0.000125196	-0.00178005	0.00112666	0.00101052	0.000133423	-0.00135021	-0.00017167	-6.64194e-05	-0.000265933	-6.9623e-05	0.00112999	-0.000859627	0.000109569	0.000947629	0.000926687	0.00325165	0.00146553	0.000251108	0.000295887	0.000125584	-0.00106065	0.00178368	-0.000706106	-5.06145e-05	-0.00145719	0.0003924	-0.00216527	-0.00213979	0.000181925	-0.000635599	-0.000739614	-0.00165355	0.00141057	-0.000646895	0.000626357	0.000567218	0.000253604	0.00215352	0.000391774	0.000319849	0.000760344	0.00398853	0.000185092	9.2604976e-05	0.000815605	7.9338606e-05	-0.00055973	-0.000374951	0.00113203	0.000159199	-7.43813e-05	0.001706	0.000587644	0.00140291	-8.58584e-05	-0.0016566	-0.000378551	0.00228264	-0.000277543	-0.000688059	0.00234355	-0.00206644	-0.000325349	0.00225325	5.2196e-05	-0.000530442	0.000554633	-0.000624001	-0.00107686	-0.00164572	-0.000908183	-0.00144621	-0.00152603	-0.000214559	2.8135764e-05	0.000178443	-0.000806889	-0.00364066	-0.000768708	0.00152995	0.000921685	9.9472825e-05	0.0024741	0.000808599	-0.000307242	-3.40118e-05	0.00247971	0.000482586	-0.00141297	-9.89078e-05	-0.00137254	-0.000622219	0.000129798	-6.16313e-05	0.000571287	0.00119484	3.8232178e-05	-0.000650828	-0.00112501	0.000523709	-0.00123947	0.000937745	0.000781823	0.000333237	-0.00148391	-0.00014058	-0.000857121	0.000111218	-0.000339503	-0.000732603	0.0005258	0.00025356	0.000355641	-0.000966939	-0.000408005	0.000103161	-0.000187995	-4.48213e-05	-0.000297813	0.000965523	-0.000199875	0.000377164	-0.000992685	0.000138737	0.00108347	0.000134435	-5.601e-05	0.00154216	0.00260857	-0.00236684	0.000546743	-0.000576622	0.00379204	0.000306884	0.000525146	0.000576857	0.000567185	0.000670253	-0.00307321	-0.000130024	0.00131953	-0.000914973	0.000308272	0.000142607	0.000429246	-0.00042428	-0.000732888	-0.00145665	-0.00231248	0.00244568	-0.000719982	0.000487528	-0.000457436	0.000248018	0.000205551	-0.000320362	0.00225046	-0.000856045	0.000165839	0.000475195	0.000339509	1.6748154e-05	-0.00134776	-0.00123711	-0.0019201	0.000435733	-0.00263036	-0.000156299	-0.0045812	-0.00268168	-0.00246953	-0.00180903	0.000925973	0.00207112	-0.000570862	0.000700622	0.000251946	-9.89018e-05	-0.000398195	0.00113854	-0.00102081	-0.000713585	0.00110453	0.00114747	-0.00117659	0.000323297	0.00107402	-0.00175889	-0.0011769	-7.48402e-05	-5.26012e-05	0.00109917	-0.00325538	-0.00147726	-0.00120366	-0.000108718	0.000494988	0.000215403	0.000230142	0.000727581	-0.000467258	-0.000145775	-0.0002882	-0.00058988	-0.000216948	-0.00154935	6.8791975e-05	-0.000399802	-0.000822245	0.00034898	-0.000574454	0.00290635	-0.000570284	-0.000725916	0.00102677	-0.000103996	0.00332583	0.00234685	0.00262075	0.00260769	0.000321955	0.00026324	0.000266332	0.001356	0.00349847	0.00139187	0.00147478	0.00187546	-0.00149153	-0.00150625	0.00138628	-0.00124927	-0.000152646	-0.000863954	-0.000806912	0.000704954	-0.000599066	0.000583673	0.00106468	0.00023484	9.408218e-05	0.000257971	0.00342503	0.00111061	-0.000114432	0.000620682	0.000342003	0.000690734	0.000158748	0.000515776	0.000630676	-0.000430505	-0.00088032	0.000222299	0.00219729	0.00033535	0.000528593	0.000178298	0.00230284	-5.73425e-05	-0.000444515	0.000428132	0.000476107	-0.000341851	0.000588396	0.00139782	2.6310125e-05	-0.000571495	0.000197529	-0.00275352	-0.00237793	-0.000506206	9.161275e-05	0.00111812	-0.00130869	-0.00140196	-0.00123614	0.000146154	0.000485599	0.00225559	0.000572289	-0.00160375	0.000935299	-0.00333664	0.00227645	0.00130121	-0.0011047	0.00265108	-0.00123244	7.849357e-05	0.000799259	-0.000377618	-0.00183818	0.000868366	0.000267649	0.00206164	0.00077564	0.00152941	-0.00137322	-0.00025556	0.000838066	-0.00177528	-0.000505993	-0.000256921	0.00233573	0.000689381	-0.000325971	0.000904081	-0.000425667	-0.000136133	0.000394729	-0.000108187	0.000801352	-0.000364673	0.000858198	-0.00130434	0.00158223	0.000200193	0.00187554	0.000984064	-0.000483146	0.00117215	-8.96562e-06	-0.00124514	-0.00310813	0.000442991	-0.00118649	0.000446058	-0.000675246	0.000301502	0.00113841	-0.000205945	-0.0016712	-0.000542675	-2.80821e-05	0.00167335	-0.00478449	-0.00121303	0.00118461	0.000347776	-0.000435225	-0.000613558	-0.00102357	-6.12697e-05	0.000569345	-0.00172372	0.000258123	0.000447303	0.000208099	0.00029124	-0.00117723	-0.00293786	-3.258e-05	0.000401903	0.00188489	0.000756862	-0.00191321	-0.00187438	0.0098957	-0.000799002	8.2162725e-05	-0.000332454	6.59879e-06	-0.00215235	0.000757368	0.00302791	-0.000114414	0.000145363	8.850656e-05	0.000278711	0.00116799	7.366832e-05	0.00112428	0.000198352	0.000390793	-0.000268982	-0.00021936	-0.00261428	0.000336178	0.000451031	-0.000575847	0.000990029	0.000361359	0.00118349	-0.000930245	0.000243513	-0.000249887	-0.000435586	-0.0023512	-3.18442e-06	-0.00029131	0.000651964	-0.0012992	0.0032471	0.00112541	0.0023812	-0.000149312	0.000331934	0.000114887	0.000528009	-0.000787336	0.000726726	0.000750463	-0.001346	-8.05903e-05	-0.000704831	-0.000363339	0.000709896	0.000261448	-0.00184802	0.000969566	0.000711295	0.00279906	0.000350572	-0.000214061	0.00141772	0.000497556	-2.41334e-05	0.00173001	-0.00018047	0.00219104	0.000248601	-0.000398773	0.00323403	0.00124577	-0.000472744	0.000670361	0.000549932	-0.00104513	0.000119083	0.000190028	0.00156769	-0.000908837	0.00143905	-0.000508636	0.000203019	-0.000327046	-0.00065827	-0.000819278	0.000634411	-0.00056999	0.000564774	-0.00190341	0.00043546	-0.00146846	-0.00249553	-0.00162272	0.00310616	0.00140642	0.00017508	0.00207822	-0.00112228	0.00099789	-0.00129638	-0.00115953	-0.00221009	-0.00130473	-0.0017185	0.00148054	-0.00112033	-0.00211584	0.000226692	-5.15309e-05	0.000713122	0.000700366	0.000601725	-0.000529845	0.000581165	-6.758e-05	0.000568233	0.00226845	0.000354233	-4.76562e-05	0.00247344	-0.00190564	0.000536295	-0.000501508	5.7342095e-05	-0.00034799	0.00157936	-0.000704115	-0.000461057	0.000493554	0.000187937	-0.00077556	-0.000350744	0.000189242	0.000123347	0.000565774	0.000870622	0.00285435	-0.000824256	4.3562006e-05	-0.00443872	-0.000157833	0.000337209	-0.000882085	-0.00123051	0.000383356	-0.00599148	-0.00218031	0.00116855	0.000495159	0.00164501	0.00351727	-0.000399808	-0.000411569	-0.00127347	0.00224193	-0.000594904	-0.000891763	0.0010468	9.558871e-05	0.000678329	-0.00254029	-0.00163028	-0.00215662	0.00108079	0.000926648	0.00159487	0.00113733	0.000305922	0.000365362	0.000268583	0.00033711	-0.00137114	9.4606665e-05	0.00041729	-0.000706237	-8.93721e-05	5.4623466e-05	-0.000784188	-0.000168246	0.00119424	0.000532423	-6.02265e-05	-0.000854158	0.000830346	-0.00699905	-0.000135236	0.00262754	-0.00273204	0.000506322	-2.03048e-05	0.000392585	-0.000363923	0.000148784	-0.000231578	-0.00466003	0.000487718	-2.5865e-05	-0.00107016	0.000975113	0.00184866	-0.00102749	-0.000328754	-0.00138419	-0.00115892	0.00147256	-0.000907829	0.000946347	-0.000577152	0.0019083	-0.00024618	3.7816964e-05	0.000168089	4.818786e-05	0.000180688	-0.000564778	-0.000426126	-0.00126356	-0.00111871	0.000338959	0.0012046	0.000357429	0.00141093	-6.97049e-05	-0.000189866	0.000303644	-0.00127959	0.00294294	0.000191704	0.000209176	0.00125883	-0.00021541	-0.000388259	0.000498506	-0.000106203	0.00016414	0.000241704	0.000318026	-0.00126553	-0.000668427	0.00187056	-0.00141349	0.000669124	0.00136541	-6.26817e-05	0.000487183	0.00263144	0.000765802	0.000643262	0.000806457	0.000691871	-0.000501338	0.00014226	-0.000397112	0.00169035	0.00180687	0.000375665	-0.000293285	0.000783191	0.000702169	0.00058376	-0.000675383	0.000129425	0.00112676	0.000692743	-0.000138979	0.00262127	0.00117089	-0.000478851	-2.01598e-05	-6.32356e-05	-0.000932519	-0.000850834	0.000530256	0.000896819	0.000398457	-0.000655254	-0.000248274	-0.000703928	-0.000303693	0.000103115	0.000429868	0.000293069	6.96716e-05	0.000333813	-0.000718012	-0.000885667	0.000651185	0.000313383	-2.15719e-05	0.000476981	-0.00027879	-0.00198008	0.00118743	0.000717299	0.00192828	-0.000845417	0.000337626	0.000921987	-0.000612399	-0.000101482	0.000849047	-0.000222618	0.00022657	5.5149278e-05	2.9874187e-05	2.9362144e-07	-0.00394956	0.000529808	-0.000565633	-8.7659e-06	5.1185292e-05	0.000369926	0.000256505	-0.000238334	-0.000580059	0.00136619	-0.00032457	9.613285e-05	0.00124894	-0.000423928	0.000848723	0.000835267	-0.000154173	-0.00157103	-0.000343164	0.000109468	-0.00233383	0.000769166	-0.000898243	-0.00200446	6.81151e-06	-0.000332235	-0.0009562	0.00642896	-0.000211994	-0.00129411	-0.00128561	0.000349911	0.000134268	3.6583682e-05	0.000141358	0.000262929	-0.00184215	0.0024475	0.00376572	0.000621434	0.000338067	0.00147553	0.000329678	-0.00210681	-0.00128881	0.00165997	0.00130125	0.00100633	-0.00248753	0.000929397	-0.000274741	-0.00150086	-0.00191673	-0.00216356	0.000926994	0.000892035	0.00133286	0.00297159	0.00180477	0.000195141	-0.00271387	-0.000111527	-0.00253142	-0.00227557	0.0010471	0.000905882	0.00185734	0.000615618	-0.000505853	0.00159907	-0.00378551	0.0012945	0.000616793	-0.00164165	-0.000787411	-1.09235e-05	0.00254057	-7.11513e-05	7.282362e-05	4.917599e-05	-0.000184743	0.00159187	0.000850897	0.00348392	0.000460247	-0.00115617	-0.00136813	0.000415717	0.00431056	0.00210419	0.000487261	-0.000336526	-0.000529642	0.00192619	-0.00118274	0.00014031	0.000208233	0.00122017	0.000780774	0.00051235	0.00167046	0.00138072	-0.00119296	-0.00165956	-0.000870795	4.862021e-05	0.000517245	9.976494e-05	-0.000461507	-0.000467825	-0.00129584	-5.46723e-05	0.0001892	0.000345119	-0.00145354	-1.2632e-05	-0.00173595	-0.000649674	-0.0025799	-0.00136716	0.000941502	0.00172748	-0.00148251	-0.00228452	0.00124614	0.000125089	0.000681547	0.000171024	-0.000591933	-0.000188518	-0.00320676	0.000756362	0.000877119	-0.000208814	0.00044078	2.6796812e-05	7.185051e-05	0.000324795	0.0015149	0.000238017	-0.000606367	-0.000627777	0.000218452	0.000688455	0.000411121	0.000368634	-0.00312866	-0.000196027	0.00199196	-0.00224973	0.000310944	-0.000224052	0.00134047	-0.00142533	0.000517333	-0.00498247	-0.0011532	-0.00113648	-0.000462263	-2.11991e-05	0.00135879	-0.000102992	0.000260573	0.00165329	4.9597948e-05	0.00191869	-0.000128989	-0.00126236	-2.97393e-05	0.00039966	0.000147318	0.000470227	0.00202943	-0.00066253	0.000256538	0.000990601	-0.000245465	0.00100799	-7.20324e-05	0.00109867	0.00132927	-6.96353e-05	0.000618291	0.000756663	0.000846516	0.000899549	0.00077236	0.00040641	-0.000274056	-0.000363819	-0.000214248	-4.0701e-05	0.00029378	0.000193834	-0.00113489	0.000102101	0.000574997	2.2991775e-05	0.000301287	0.000228062	0.000352516	-0.000670847	-5.61522e-05	0.0011207	0.000695035	0.00022221	-9.52604e-05	-0.000509875	-0.000569259	-0.00178902	-0.000345029	0.000491816	0.00071166	-0.000286457	-3.85194e-05	0.000704899	-0.0023822	0.0012807	0.000671354	0.00138626	-0.00224436	-0.00265119	0.000427568	-6.89686e-05	-0.00180552	0.000299349	-0.000557273	-0.000918548	-0.00117085	0.000799743	-0.000102981	-0.000617046	0.00473029	0.000622891	0.00162806	-0.00103152	9.623798e-05	0.00259733	-0.000110764	-8.48943e-05	-0.000190398	-0.000794083	0.00184471	-0.000466347	0.000361661	0.000525674	-0.00045781	-0.000205922	-0.000183932	0.00011949	-0.000829385	0.000671823	-0.000145235	-0.000110765	4.109417e-05	0.000100446	0.00218953	0.000365754	-4.43434e-06	0.0013432	0.00100857	8.665891e-05	0.00085092	-2.79831e-06	-0.000730065	0.00054215	-0.000916315	0.000429231	-0.000286499	0.000109098	-0.000442815	0.00015272	-0.00175864	0.000177945	0.00304659	0.000491351	0.000397509	0.000571418	1.8243849e-05	0.000234599	0.00119282	0.000186999	-0.000944657	0.000473136	-9.68961e-05	0.000400418	-0.000336249	0.00126528	0.00179688	-0.000126878	0.00270386	5.657217e-05	-6.38152e-06	-0.00019598	0.000224929	-1.02968e-05	-0.00389627	0.000238343	-0.000626268	3.0646665e-05	-1.32973e-05	-0.000551985	-0.000278557	-0.000606052	0.00405339	-0.000768231	-0.00135555	0.0010294	-7.19085e-05	-0.000412295	-7.17776e-05	0.000490008	-0.000256755	0.00102903	0.000568413	-0.000498854	0.00039331	-0.000313046	0.00151392	-0.00137365	-0.000919365	0.000468584	-0.000359457	-0.000543082	0.00218728	-0.000338775	0.000542802	-0.000817774	0.00103176	-0.000467427	-0.000302354	0.000196152	0.00100024	0.000350163	0.00104708	-0.00265805	0.00053469	0.000294914	-0.000254503	0.000936726	0.000543477	0.000263079	-2.05354e-05	-0.000999219	0.000367522	0.000219139	-9.41417e-05	0.000268867	-0.000519585	0.0014005	-0.00354443	-0.000103305	-0.00211315	0.000190207	0.000874879	0.000842213	-8.34072e-05	0.000252614	-0.0017241	-0.000203372	-0.000183474	0.000300554	0.00297803	0.00204784	0.00142177	0.0028221	0.000148025	-0.00236257	-0.00243058	-0.000394148	0.000224015	3.5113826e-05	0.000982971	-0.000844848	-0.0010113	-0.00153441	-0.000167515	-1.50331e-05	0.00115036	4.6728324e-05	0.00172047	-0.0012769	-0.00033865	-0.00107484	-0.000565883	-0.000549803	-0.00064327	0.00336937	0.00154682	3.4962024e-05	0.000487331	-0.000643951	0.000825331	0.000920577	0.000218306	0.00049115	-0.00015398	-1.33866e-06	3.230071e-05	0.000492951	0.00244786	0.0012472	-0.000727323	0.00191908	-0.00108903	-0.000531593	-0.000121091	0.00126824	-0.000381097	-0.000119453	0.00293301	0.000464006	0.00162441	0.000298285	0.00404987	-0.00175933	0.000496564	-2.25388e-05	0.000815862	0.00196384	0.000156018	-0.00171546	-0.000773187	0.000348444	0.00282326	0.000315215	0.000154468	-7.89975e-05	-0.00114447	9.53084e-05	-0.000109012	5.2627543e-05	0.000992719	-5.33815e-05	-0.000938628	-0.000296641	-0.000502241	-0.000485913	-0.00231566	5.1851594e-06	8.024707e-05	-0.000482638	-0.00176983	0.00241985	0.000210457	0.000157533	0.000215319	-0.00115374	0.000516691	0.000847053	8.997293e-05	-0.000979923	0.000746157	-0.00105643	0.000577607	-0.00149851	-7.23854e-06	-0.00233868	7.7070734e-05	-0.00119707	-0.000349579	-0.00245578	-0.00290832	-0.00136	0.000119908	0.000107507	0.000619396	0.00114489	-0.000857563	-0.0028706	-0.00191957	9.114537e-06	-0.000331547	-0.00156753	0.000294118	0.000772059	-0.000721529	-0.000840383	0.000505335	6.614334e-05	-0.000795865	-0.000682016	0.00187377	0.00056764	0.000363966	0.00198397	8.093375e-05	0.00040011	0.00236126	0.000697131	0.000207838	0.000191456	-0.00120461	-0.00173767	0.000138886	0.00230913	0.000233136	3.2265589e-06	-0.00040394	0.00120117	-0.00066943	-0.00174232	-0.000252872	-8.87555e-05	-0.0003062	0.00224777	0.000732955	0.000757236	-0.0012925	0.00108609	-0.000154958	-0.000180813	-0.00023764	0.000679835	0.000658389	-0.000606565	-2.18876e-05	0.000730019	0.000564085	-0.00248149	-9.35736e-05	0.000135371	-6.75704e-05	0.00022513	-0.00252218	-0.000687539	0.000655313	-0.000123114	-0.000811869	0.000147747	0.000268542	0.000169848	-6.65796e-07	-0.000498809	-5.11987e-05	-9.4573e-05	0.000428037	-0.000501406	-0.00180848	9.1503985e-05	0.00105296	-0.000433507	-1.66417e-05	0.000515588	0.00200494	0.00237979	0.00122991	-0.000187362	-0.000587661	-0.00102856	2.2106746e-05	-0.000404283	0.000916019	4.0797728e-05	5.703794e-05	0.00174054	0.00153947	0.00428245	0.000498793	0.000651831	0.00207354	0.00203177	0.00111696	-0.000842437	-0.00125011	-0.000532839	-0.000773747	0.000323579	-0.00194675	-0.00299063	0.00135736	-0.0012068	0.00118417	0.000763279	-0.00172532	-0.00106817	0.00378849	0.00532123	-0.00127158	-0.00275954	-0.000280407	0.00016825	-0.00334233	-0.00726221	0.0029879	-0.000975565	0.000565075	-0.00155097	-0.000694145	-0.00168349	0.000256808	-0.00105935	-0.000110348	-0.00244596	0.0080044	0.000620253	-0.000491215	-0.000316327	7.255857e-05	-0.000501986	7.0869566e-05	-0.000506142	0.000343199	-0.00238349	-0.000590463	-0.00100849	-0.000205132	0.00167053	-0.000330561	0.0010914	0.000110226	-0.000179082	0.00116529	-0.000100936	-0.000281323	-0.000158774	0.00221875	0.000704185	-0.000211691	0.000487265	-0.000156869	8.857815e-05	0.000861252	0.00241341	0.00231792	-0.000627277	0.00107817	-0.0031628	-0.00087184	-0.000564577	-0.00179178	-0.000452912	0.000511569	0.000223794	-0.00122772	-0.000235748	6.2561594e-05	0.000402082	-0.000181752	0.00272369	0.000155023	0.00209919	0.00386508	0.00195447	0.00056011	0.000244916	6.3159336e-05	0.000354069	0.000601989	0.000412217	0.000600159	0.000336211	0.000767143	0.00100526	-0.000907557	-0.000963787	3.671295e-05	-4.62542e-05	0.000482535	0.000179433	-0.00119956	-0.000519934	0.000321848	0.00415663	0.000231113	0.00124832	-0.00186557	0.000125934	-0.00176602	0.000486005	-1.6048e-05	0.00156986	-0.000138041	-0.000286078	-0.00161133	0.00158574	0.000982862	-0.000120303	0.000826161	-0.000159458	0.00200552	-0.000298514	0.00044118	0.000125277	7.3746916e-05	3.819576e-05	6.067528e-05	0.00111597	0.000252464	-0.000480128	-0.00123718	-0.00091862	0.000526021	0.000301423	-0.00010107	0.00312828	-0.000861613	0.000939299	0.000891164	0.000767692	0.000668925	-0.0031674	-0.000769482	-0.000379042	-0.00025523	0.000135478	-0.00101165	-0.00181536	-0.00250863	0.000807942	0.000788145	-0.000488894	0.00203782	-0.00303544	-1.74256e-05	2.438784e-05	-4.6774e-06	-0.000294718	-0.00190413	-0.00098752	-0.00135664	0.0011399	-0.000595355	-0.000261288	-0.000326096	0.00220987	-0.00144724	-0.00224793	0.00155309	0.00320849	0.000486895	-0.000281819	0.000598748	-0.000645423	0.000634653	0.00110416	-0.00181277	0.000232252	5.1611016e-05	0.000884875	0.00115736	-0.000589096	-0.000232224	0.00168472	-0.000386786	-0.000723661	-0.000770085	0.000299056	0.00049599	0.000178418	-0.000577638	0.000316845	-3.68221e-05	-0.0024884	-0.000552837	0.000188533	0.000116422	0.000105087	0.000235256	-0.000454857	0.000212168	-3.21651e-05	-9.74274e-05	0.00049584	0.000181404	0.000183973	0.00222608	0.000594615	-2.64453e-05	0.000619789	0.000709071	3.2710702e-06	7.032432e-05	0.00127336	-0.000256089	0.000356585	0.00047334	-0.00180157	0.000397847	0.000184676	0.00200325	-0.00168786	0.000803224	0.00178999	-0.00059755	0.00165157	-0.000330204	0.000402704	6.2900785e-05	-0.00131231	-0.000839104	0.000292079	1.6954633e-05	0.000437584	-0.000743039	-0.00744992	-0.00191892	-0.00473399	-0.00033174	-0.00236426	-0.00248328	-0.000375644	-0.000419758	0.00010434	-0.00305452	-0.000326992	0.00091497	-0.000372386	0.000519448	0.000653847	0.00323503	-0.000210438	-0.000806171	-0.000278975	-0.000688538	-0.00238198	0.00106504	0.000394679	-0.00115819	-0.00147476	6.1114246e-05	0.000127959	-0.00210351	0.000186567	-0.00144474	0.00123305	-0.000654549	-0.00101447	0.00153417	5.5413057e-05	8.516903e-05	0.000252205	0.000186953	-4.76681e-05	-1.1878e-06	-3.16634e-05	7.063115e-05	0.000114603	0.000236118	0.000438969	0.00012335	0.000696122	0.00246053	0.000590115	-0.0011396	-0.00202527	0.00338264	0.000186229	-0.00145732	0.00314422	-0.00152306	-0.00117302	-0.00136413	-0.000732621	-0.00107517	-0.000718176	-0.00104536	-0.00192337	-0.001909	-0.000407829	-0.000816735	-0.00108877	-0.000945169	-0.0013529	-0.000131011	0.00210728	0.00321371	-0.00103619	-0.000242725	0.00095255	0.00330611	0.000649756	-0.00178828	-0.00621754	-0.00224065	-0.000407596	0.00173254	-0.000756742	-0.000772881	-0.000538824	-0.000797622	0.00172633	0.000363404	0.0004657	-0.00158687	-6.88575e-05	-0.00123236	0.00181928	0.00130184	-0.000336774	0.000452499	0.000102114	0.000579762	6.735879e-05	0.00374205	-0.000330182	0.00364057	-0.00184737	-4.48926e-05	0.000320196	0.000450693	0.000261031	-0.000110614	0.00160555	0.00290125	5.2957894e-05	0.00104946	0.000887484	-0.00070252	0.000203672	0.000251251	-0.000775207	0.000499376	-0.00130216	0.000952935	0.000511659	0.00120841	-0.000541004	-0.000373825	0.000361264	-0.00115877	0.000221002	0.00243442	0.000541891	-0.00025335	2.089112e-05	0.000758892	-0.00104294	-0.000342373	-0.000736391	-0.000683841	-0.000828375	-0.000107943	0.00072569	-0.000490875	0.00180718	0.000359269	-0.000376398	0.00200541	0.0012183	0.00237532	-0.00017761	-0.00022414	0.00248385	-0.000733389	-0.000458847	0.000162099	0.000672618	0.00119158	-0.000370231	-0.000275607	0.00288664	-6.38029e-05	0.000826195	0.000830808	-0.000342054	0.00218145	0.000192333	0.00503139	-0.000625865	-0.000203854	-3.10573e-05	0.000886947	0.00229514	0.000748221	-0.000409143	-0.000265944	-0.000398097	0.000581164	0.00224953	-0.00113918	-0.000537579	-0.0014232	0.00129828	0.00188368	-0.00020765	-4.04653e-05	-0.00014829	0.000327844	0.000780218	0.000128381	0.000165049	0.00110788	-0.000422256	0.00107694	-0.00127991	-0.00103353	0.000563881	0.000358503	0.000278083	-8.26245e-05	-0.000860828	8.240641e-05	0.00121746	8.635079e-05	0.00135681	-0.000903507	0.000733689	0.00141598	-0.00072258	-0.00110722	0.000442964	-0.00221738	-0.000226653	-0.000108331	0.000682849	0.000553445	-0.00367365	-0.00154012	-5.50439e-05	-0.000493607	0.00022214	0.000155182	0.00198411	-0.000377275	0.000183507	0.000907091	-0.000587139	-0.000142303	-5.68634e-06	-0.00090316	0.0005953	0.0001875	-0.000487604	-0.000500293	-0.000695677	-0.000673986	-0.00123217	-0.000248224	-0.000647639	0.000279085	0.0011012	-0.00173838	-0.00153646	-0.000707427	0.000544572	-0.00102734	0.000599769	-0.00266162	-0.000861456	-0.00126059	-0.000629213	2.2745391e-05	0.0005614	-0.000504463	-0.000826315	0.000741685	0.000800133	-0.00109186	0.0001877	-0.000145943	0.00414312	0.00142783	-5.4096e-05	-0.000930505	0.000870122	2.8597859e-05	0.000906561	0.000192017	-0.00224654	0.000348677	-0.000652115	0.000848402	-0.000351304	0.000111002	0.00015375	0.000196483	-0.00170807	-0.00182392	0.000842175	0.00128319	0.00014802	-0.00109935	0.00210008	0.00125946	0.000946817	-0.00182511	-0.00494043	-0.00138551	-0.00083707	-0.000299892	-0.00127734	0.000416686	0.000296067	-0.000164602	0.000184264	0.00075489	2.5988142e-05	0.00173317	-0.000137298	0.00119916	-0.0010063	-0.000125348	-0.00128994	-0.000663729	0.000845763	-0.000851444	0.00265267	0.000874039	0.000512708	0.000910524	0.000370043	-0.000384603	0.000430764	0.00142717	-0.00124478	-0.000234481	0.00057251	0.000327809	-5.6089e-06	0.00117718	-0.00194609	0.00094367	-0.000122836	0.000116666	0.000322776	-0.00176708	0.00138557	-0.00585473	-0.000227732	-0.00123474	0.00104552	0.00104346	0.00127048	-0.00118278	-0.000380209	-0.000195488	-0.000321337	0.00202039	-0.000777422	6.267163e-05	-0.000460829	-0.000281926	-0.00102784	-0.00267598	-0.000879554	0.000802763	0.00253298	0.00123085	0.000611314	-0.00118293	-0.00176385	-0.000973695	0.000476744	-0.000866445	-1.49059e-05	-0.000207453	-0.000379024	-0.00160114	0.00301352	-0.000269744	-0.00163016	0.000746019	0.00569997	4.3213815e-05	0.000259618	-4.57716e-06	9.008876e-06	0.00280007	0.00170197	-0.000204871	0.000887221	-0.00131418	-0.000127102	-0.000492832	-0.00307742	-2.12626e-05	-0.000671945	-0.000543473	0.000328848	-0.00153655	-0.00091597	0.000169573	0.00155709	0.000112581	0.000343902	-0.00103551	-0.00162066	-0.00255452	-0.00197325	-0.000853805	-0.000250891	1.0225143e-05	-0.000587557	-0.000673912	-0.000313387	0.000286709	0.0024515	-0.000798446	0.00298344	-0.000110123	0.000315476	0.000534426	0.000104123	-0.00030063	-0.00047201	-0.00134351	-0.00228449	0.000232901	-0.000912245	0.000347973	-0.000377171	-0.000127524	0.000271282	0.00101708	-0.000155714	-0.000425014	0.000321761	-6.95089e-05	3.3578424e-05	0.000168665	0.000344637	0.000989928	0.000683697	0.000450249	-0.00049354	-0.000292952	-0.000107694	-0.000322413	0.000896366	-0.000208566	-2.68596e-05	-0.000564495	-0.000309813	0.00100382	-0.00271547	0.000212968	-0.000258297	1.7008737e-05	0.000455577	-0.000638426	-0.00277121	0.000237685	-0.000833792	0.000390166	-0.000224544	0.000131041	-0.000144921	-0.000256455	-0.000612263	-0.000241204	0.000406056	0.000757574	-0.000721502	-0.000481508	0.000261137	7.192024e-05	0.00042926	0.000313112	-0.00107876	0.000246763	0.000506027	0.000246442	0.00047186	6.0723767e-05	0.000158636	-0.000130649	0.00263235	-2.29213e-05	-0.000120872	-0.0024288	0.00042952	0.000952252	0.00197139	3.714997e-05	0.000582733	-0.000492029	-0.000833551	0.00280311	-0.000793239	-0.000163584	-0.00040384	0.00104726	-0.00154875	-0.000220949	-0.000424992	-0.000585764	-0.000585736	-0.000723199	0.00112607	-0.00110537	-0.000205758	-0.00106347	-0.000646099	0.000541718	-0.00172681	-0.00147657	0.00153669	0.000818977	0.000202159	-0.000139124	-0.00108911	0.000659673	0.000490645	-0.00105828	0.000337417	-0.000192821	-0.000359322	0.000352329	-0.000132145	0.000800314	0.0012089	0.00150419	0.000575177	0.000730976	-0.000244847	-0.00092442	-0.00017676	-0.000116392	0.000128483	-0.000880527	-0.00110424	-0.000946681	-0.000908211	-0.000410371	-0.000937516	-0.00104654	-0.00131331	0.000264958	-8.41421e-05	0.000188732	-0.000147695	-0.00114251	-0.00344118	0.000774335	0.000398719	-0.00177921	-0.000842408	-0.000259738	-0.000410513	-0.00110138	0.000747181	-0.00017905	-0.000354623	0.00102178	0.00104345	-0.00207089	-0.000329795	-0.000643302	-0.0009918	-0.000394146	5.7614365e-05	0.000773109	-1.97294e-05	0.000732967	0.000362592	-0.00166994	-0.00230843	-2.89848e-05	2.3505148e-05	-0.000213059	0.00135202	-0.000670098	-0.00181547	-0.000301847	0.000296037	0.000105554	5.6820336e-05	0.000118116	0.000819013	0.000502822	-0.000168408	0.000223592	0.000710745	0.00077172	-0.00128117	0.000204561	0.000280098	0.000411565	0.00155921	0.000656189	-0.000785736	0.00156261	-0.00018027	0.00207413	0.000321458	-0.00069293	0.0013262	-0.000480118	-0.000200884	-0.00159596	0.00122829	0.00160707	-0.000239664	-0.00128399	-0.0020621	-0.00179484	-0.000240358	0.000505858	-0.000129676	0.000344698	0.000266999	0.000205791	0.000896276	0.000407118	-0.0010372	0.00140028	-0.000525527	0.000985759	-0.00174569	0.000427348	-0.000779602	-5.16082e-05	-0.000386872	-0.00135089	0.000444506	0.00154734	-0.000975145	-0.00143076	0.000262698	-0.00140532	0.00033104	-0.00112003	-0.00270759	-0.000244349	-0.00113328	0.000534258	0.000315266	-0.000927251	-0.00119287	-0.00170393	-3.04197e-05	0.000903218	0.000951874	0.00050262	0.00211271	0.00049467	0.000802359	0.00152146	6.781725e-05	0.00258128	0.000179109	-0.00106174	0.000582945	0.000189896	0.00187964	-0.00177237	-0.000231877	0.000281138	0.000393243	-0.000244271	0.000419897	0.000188845	0.00200013	0.00248962	-0.000578166	0.000248543	0.000890334	0.000443682	-0.000227715	4.127271e-05	7.5123708e-06	0.000427376	0.00127959	-0.00049978	0.00133955	-0.000160013	0.000186285	9.453217e-05	-0.0029324	0.000219966	-0.00515023	-0.000668656	-0.00014799	0.00339975	-0.00222492	0.000475665	0.00202089	-0.000542523	-0.000244585	0.000128143	0.000410536	2.2198385e-05	-0.000298499	0.00037252	0.0011789	6.531195e-05	-0.000381375	0.000395238	3.555168e-05	0.000110424	-0.00367923	-0.00177903	-0.000407681	-0.000257399	0.00121986	7.089299e-05	0.000696699	0.00157434	0.00042143	-7.56255e-05	0.000196641	0.000306805	0.00131017	-5.04685e-05	0.000126387	0.000653345	-0.000274494	-9.88158e-05	0.000243867	-0.000274759	-0.000338573	0.0010571	-0.000625547	7.743864e-05	0.00309961	0.00242429	0.00137937	-5.40194e-05	-7.77451e-05	-0.00236102	0.000504126	-0.000267526	0.0020837	0.000380116	0.000686996	-0.000492101	0.000261971	-0.00319787	-0.00099751	-0.00193916	0.000705638	-0.00246675	-0.00192009	0.00133612	8.073017e-05	-0.000187863	0.00131921	0.000349548	-0.000695227	-0.000901832	-0.00151989	-0.00400467	0.000528461	-0.000880252	0.000639988	-0.00307199	0.000346053	0.000233185	-0.00128364	0.00105637	0.00268251	0.0001847	0.00164939	0.000584352	0.00057977	-0.00125377	-0.000206485	-0.00135798	-0.00141198	0.000146848	0.00134561	0.000402399	-0.000235685	-0.00052846	-0.00126041	-0.0011857	-0.000559286	0.000234303	0.000735688	0.00167678	0.00138369	-0.00116388	0.000935694	0.00100077	-0.00427187	0.00219525	-0.000371655	0.0010113	-0.000765937	-0.00074513	-0.00250627	-0.00204119	-0.0004829	-0.000405405	-0.00136778	2.6600821e-05	-0.000817082	-0.00183105	0.000940411	0.00186824	0.000396377	4.767543e-05	0.00111259	-0.00113306	0.000344898	0.00226043	-0.000404519	0.00137185	0.00196804	0.0019029	-0.0021223	0.000894955	-0.00115761	0.000161339	-0.000742995	0.00138474	-0.000323958	-0.000864489	0.000839577	-0.000287744	-0.00131214	-0.000161072	-0.0023048	2.0408477e-05	-0.000941898	-0.00240198	-0.00415854	0.000133866	0.000398822	0.000248037	0.00177832	-0.00141018	-0.000233574	0.000766167	0.000452693	-4.6965e-05	0.000529132	-0.000381043	-0.00130527	0.00285475	-0.000575515	-0.000552215	-0.000597936	0.000114412	0.00124181	0.0005429	0.000621856	-0.000200732	0.000973862	0.000755883	0.00203586	0.000976671	0.00035668	0.001503	-0.000266125	1.6878408e-05	0.000320727	-0.000130848	-5.98451e-05	0.00106227	0.00129952	-0.00185838	0.000805714	-0.000140033	0.000252015	0.00222242	0.00073683	0.00132165	-0.000117148	-2.31948e-05	-0.000372037	0.000487831	0.00018224	-0.000255664	0.000267832	-0.000543058	0.000134203	0.000183183	0.00297119	-3.94242e-05	0.000164719	0.000684412	0.000344821	0.000254796	-0.000354773	-0.000514623	0.000148202	7.6145305e-05	-0.000297095	-9.87708e-05	-0.000660009	-0.00152234	-0.000399871	0.000470743	0.00103553	-0.00377274	0.000209595	0.000606049	0.000948358	0.00035527	0.000667937	-0.00150474	0.000213429	-0.000812189	-0.000861302	0.000136379	-0.00177908	-0.000722007	-0.0011516	0.000740713	0.00155617	-0.000111328	0.00181353	0.000318339	-0.00358514	-0.000552635	-0.000885259	-0.000806266	-0.000911725	0.000153855	-6.50902e-05	-0.00018595	9.0532005e-05	-0.000458515	-0.000299155	0.00021109	0.00218013	0.000397412	0.000251828	-0.00167783	-3.56011e-05	-0.00124317	0.000812108	0.00162428	-0.000611592	0.000603558	0.00369092	0.000360671	0.000933308	0.000663235	-0.00211376	0.000878129	0.000838834	0.00015065	-0.00142177	-6.23187e-05	0.000120624	0.000327225	-0.000159701	-0.00356775	-0.000723886	0.00158567	0.000477665	0.00111803	0.00156027	0.000202594	-0.00230477	0.000123534	-0.000590311	0.000296576	0.000376815	0.00252978	-0.000691066	0.00115901	-0.000583454	5.9470076e-05	-0.00144692	-0.00132287	-1.12485e-05	0.000213777	-0.000334953	-0.000206075	-0.000523608	0.000288872	-0.00258254	0.000204775	0.000154457	-3.79789e-05	0.000756297	4.1008345e-05	-0.00107516	-0.00100806	0.000564738	-0.000811825	-0.002278	-1.52681e-05	-0.000252121	-0.000666429	-0.000104314	-7.3904e-05	0.000758034	-0.000919481	-0.000878607	-0.00231642	-0.0011356	-0.00190468	-2.55791e-05	0.000237412	0.000249804	-0.0028521	0.00148129	-0.000921299	0.000243108	4.185709e-05	0.000436517	0.000313194	0.00154358	0.00194612	0.000392926	0.000643957	-0.000470322	-6.65991e-05	4.8202302e-05	-0.000293	-0.00144945	0.000218485	0.000867972	0.00161267	0.00166672	-3.82998e-05	0.000224015	0.00130246	-0.000591614	0.00350331	0.000756982	0.00159203	0.000229576	0.000654227	0.000444413	-0.000838661	0.00298438	-0.000423259	-0.00146277	0.00420333	-0.000283249	-0.000899012	-0.000562525	-0.00263915	-0.000400022	0.0013477	0.00167699	0.000769934	-0.000826094	-7.57595e-05	-0.00110508	-0.00031756	-0.00248757	0.00166724	-5.67766e-05	0.000247851	-0.00237918	-0.00161469	-0.000358296	-0.000565846	0.000561415	0.000328883	6.723583e-05	-0.000309733	0.00139708	-0.000891885	0.00264573	-0.000233137	0.000455981	-0.00111518	0.000142246	0.00151817	0.00184098	0.000903557	-0.000971232	-0.000635889	-0.00218539	0.000497577	0.00100942	0.00410978	0.000235941	-0.00318927	0.00035579	0.000183301	-0.000198815	-0.000542136	-0.00117328	-0.000231095	-0.00124933	-0.00123248	5.4143482e-05	-0.000412115	0.000967153	-0.000745876	0.0014552	0.000192776	-0.000358621	0.00149237	-0.000539096	0.000888305	0.00194559	0.00237192	0.00048895	-0.000341647	0.00132893	0.00110652	0.000479491	0.00216158	0.00339386	0.00124952	0.00262588	-0.000800015	0.000657992	0.000529807	0.000184573	0.000392486	0.00138026	9.9859775e-05	-0.00368946	-0.00119887	-0.00181416	-0.00211165	-0.00155808	-0.000342618	0.000504641	0.000154874	-7.0276e-05	0.000496841	-0.0014437	0.000826637	-0.000101821	0.00184519	-5.06298e-05	-0.000888126	-0.000575766	0.000341064	4.1103678e-05	0.000350365	-0.0012135	-7.85797e-05	-6.20605e-05	-0.000829466	-0.00122041	0.000771947	-0.000571776	-0.000106219	-0.000379167	-0.000212415	-0.00153764	0.000288335	-0.00051718	-0.000675417	-0.00392398	0.00112898	-0.00165286	0.000950082	-0.00108798	-0.000724802	0.000788751	-0.000128384	0.00100497	0.000230206	0.00216646	-0.000824776	-0.00219798	-0.0023467	-6.4559e-05	2.8146005e-05	0.000206753	0.00169022	-0.000391945	-0.00108631	0.000329956	0.000144322	0.000498765	0.000332601	-0.000180453	-0.000430915	-6.15674e-05	-0.00102747	0.000997455	-0.00164	-0.000243781	-0.000242606	0.000241482	0.000657817	-0.000571701	0.00305006	-0.00122176	0.0013554	0.000779812	0.00380472	6.8934176e-05	-0.00127095	0.000588638	-0.00141131	0.000205887	-0.000975604	-0.00170225	-0.000355568	0.000792024	0.00057955	0.000917129	0.00159558	0.000161198	1.6179401e-05	0.000291338	-0.000500923	-9.44423e-05	0.00118234	0.00142687	0.000212468	-0.00031376	-0.000923921	-0.000795722	0.00155567	-0.0021594	0.000226768	-0.000514744	0.00136775	0.000528865	0.00189143	0.00165238	0.000167213	-0.000770352	-9.69042e-05	-0.00128095	-0.000563118	0.000154389	0.0011821	0.00105232	-0.00174006	-0.000442871	0.00204049	0.000561439	0.000477205	-0.000595121	0.00038013	-0.000240288	0.000296433	-0.000277997	-0.00128585	-0.000186871	-0.00102344	0.000847288	-0.00053812	-0.00109066	0.000653767	-0.000213218	-0.000352092	-0.000763759	0.000252454	-0.00145099	-0.00029387	0.000541139	-3.78472e-05	0.000613429	-0.000632729	-0.000598315	-0.00087221	0.00113721	-0.000292006	-0.00032668	-0.00143049	-7.95539e-05	0.000680209	0.000529344	-0.00458432	8.7497014e-05	0.000341602	0.000603728	0.00029893	-0.000250974	0.00104413	-0.00133171	-5.09635e-05	5.7979363e-05	0.000292531	-0.000305623	-0.000128083	0.00115229	0.000525887	-5.38225e-05	-0.000365037	-6.07195e-05	-0.000689395	0.000675572	-0.000123391	-0.000549993	0.000559916	0.00189807	0.000690845	-0.00134642	-0.00191851	0.00124077	0.000661093	-0.000173723	-0.000253001	-0.000900684	0.00198251	-0.000454657	0.00126957	0.00161855	-8.45001e-05	0.000289234	0.000736905	0.00202303	0.000833528	0.00248805	0.00272497	0.00172741	-0.00131775	0.00019721	-0.000497897	-0.00285319	0.000735309	0.000380645	-0.00183029	0.000317528	0.000155775	-0.000370861	-0.000816688	-0.00133371	0.00052345	0.000746622	0.000160186	0.00177084	-0.000273787	0.000163304	0.000362381	-0.0013087	-0.000295873	-0.000322744	0.000252002	-0.00141427	0.00145487	0.000435379	0.000404232	0.000879006	-0.000787185	-0.000947607	0.00148538	-0.00313221	-0.00245969	-0.00013878	0.000379314	0.000951474	-0.000260455	-0.00106207	-0.0011055	-0.000322658	-0.000298181	0.000457451	-0.000457332	0.000351257	-0.000275334	0.000738827	-0.002024	-3.01325e-05	-0.00118703	-6.75473e-05	-0.00535682	-0.00259387	-0.000432749	0.00014275	-0.000335813	0.000960736	-0.00190426	0.00138266	0.000377705	0.00129175	0.000579756	0.000608009	0.000585489	0.000664641	-0.000642621	2.2506525e-05	-0.0015336	0.00169666	0.000268598	-0.00178975	0.000637487	-0.000332499	0.000170485	0.000871159	-0.00054456	0.00146072	-0.00478579	0.000332265	-0.000277176	2.0823243e-05	0.0036096	-0.000900295	-0.00106073	0.000563842	-0.000390252	-0.00368048	-0.00172028	-0.00212114	-0.00134494	0.000795739	0.000122094	-0.000123681	3.356888e-05	0.00170937	0.00354214	-0.000286782	0.00190513	5.1472747e-05	0.00161592	-0.00126183	-0.000436699	0.000207985	0.00295622	-0.000422387	4.469842e-05	-0.000124662	-0.00102164	0.00283785	-0.000246718	0.000114716	0.00396418	-0.000312199	-0.0069922	0.00107189	-0.000509357	-0.000655871	-0.00110825	-0.000117992	-0.00148116	-0.000165811	0.000994221	0.0062484	0.000344305	0.00159032	0.00232854	0.00129783	-0.00106448	0.000173032	-0.00143819	0.000417606	-0.00060107	0.0010457	0.0012574	0.000214451	0.00123692	0.00148569	-0.00068665	-0.00205651	-0.00157158	-0.000626274	0.00129607	-0.00173645	0.00145553	0.00024006	-0.00131561	0.0029363	0.000267584	-0.00110794	0.000621176	6.6569984e-05	-0.000288867	-0.00254482	-0.000553678	-0.000905952	-0.00067252	0.00109326	0.000569141	0.000485569	-0.00117408	0.000240304	-0.000578515	-5.31745e-05	0.000794932	-0.000275877	0.00121276	0.000403009	-0.00222152	0.000254639	0.000568854	-0.00101077	-0.000223877	-0.0022214	0.000397971	7.281898e-05	0.00393241	-7.86314e-05	0.00174638	0.000996046	-0.000618614	-0.000190342	9.109555e-05	0.000138191	0.00373757	0.00151847	-0.000101043	8.676654e-05	-0.00299399	-0.00174731	-4.95284e-05	-0.000361353	0.0016777	0.000135249	0.000555702	0.00228962	0.000973746	-0.000364119	0.000654595	0.00144912	-0.000789705	0.000211034	-0.000525629	1.3871654e-05	-0.00341396	0.000694474	0.00304514	-0.00120705	0.000776533	-0.000619239	-0.00140764	-0.00429559	-0.00187848	0.000951592	-0.00172098	0.00207737	0.000310004	-0.00186927	0.000764328	3.751751e-05	0.00152045	-0.000554286	0.00165489	0.000331018	0.00023793	0.000272735	2.5449672e-05	0.000251289	0.000419519	0.00249299	0.000513919	-0.000669826	0.00018727	7.565943e-05	-0.000588916	-0.000944127	-0.000630438	-3.69171e-05	0.000262806	-3.86692e-06	-0.000256543	-0.000615045	-0.000278988	-0.00140779	-0.000304178	0.000657464	0.000633276	-0.000947522	0.000637964	0.000431456	0.00140943	-0.000844294	-0.000839424	-0.00105359	0.000325142	0.000168224	-0.00113292	0.000462236	0.000239189	0.000691291	-0.00059648	0.00105579	-0.000866343	9.70749e-05	-0.00145661	0.000459193	0.000147343	-0.000507999	-0.000222393	-2.40971e-05	-0.00249202	-0.000768306	0.000330567	-0.00134832	-0.00109172	-0.000401349	-0.000951054	0.00184566	0.000319903	0.00123474	0.00078726	-0.000132004	-0.000655635	-0.00025017	0.00118829	0.00132663	0.000236583	0.00170162	-0.000945432	0.00113141	0.000493614	0.000407554	0.00135792	0.00188341	-0.000533873	0.000631976	0.00239938	-0.000198432	0.000773997	0.00188826	-0.000461321	0.000927585	0.000133768	0.00020902	-0.000692896	0.00065587	0.00158496	3.1171374e-05	-0.000615324	-0.00025776	-0.000818381	0.0002397	0.0015754	0.000562586	0.00206285	0.000111591	0.000934873	0.00173462	-0.000511657	-0.000663475	-0.000251024	0.000965775	-0.00141122	-8.70905e-05	0.00141916	-0.000341723	-0.00167543	-0.000787954	-0.00122254	-0.00186641	0.00017819	0.00131556	0.000429621	0.00120009	-0.00119146	0.00028955	-0.000820253	0.00189657	0.00192043	0.00123653	-0.000846304	0.000615814	0.00147343	0.000152479	0.000527441	0.000699439	-0.000276845	-0.00113664	-0.000832089	-2.05229e-05	-6.42172e-05	0.000714313	-0.0021283	0.000643647	-0.00075591	-0.000192725	-0.00145186	-0.00439119	0.00115705	0.00134865	0.000504577	0.000208022	-0.00190891	-0.00118501	0.000830186	-0.000582667	0.000188074	0.000181326	0.00314653	0.00525826	0.00300681	0.00371571	0.00327213	0.00191632	0.00265438	0.00308683	-0.000708586	7.225271e-05	0.00231748	0.000538374	0.000348401	-0.000593409	0.00140525	-4.50104e-05	-0.00132443	0.000196574	-0.000388392	-0.00019299	0.000198039	-3.4113e-05	0.000549731	0.000803811	0.000551251	2.7533159e-05	0.00118781	-0.000114399	9.113653e-05	-0.000351796	0.000496247	-0.000726977	-0.000284115	0.000432023	-3.51668e-05	0.000288255	-0.000377698	-0.000377271	-0.00177654	-0.00247458	-0.00121293	4.189285e-05	0.000136798	0.0014431	0.000167368	0.000277005	-0.000112695	-0.000488528	0.00035918	-0.0011899	-0.000368483	-0.000446967	-8.60806e-06	-0.000636835	-0.000335371	0.000434549	0.00101091	-0.00323911	-0.00156809	-0.000550198	-0.000139871	0.000874935	0.000386429	0.00134456	0.000476315	-0.000140835	0.00112933	-0.000784347	0.000546555	-5.29867e-05	0.0001984	0.00114738	6.992765e-05	0.00015305	0.0004456	-0.00090142	-0.000448525	3.7075072e-06	-0.00210382	0.000658607	0.000690379	-0.000122724	0.00142608	-0.0013916	-0.00208647	-0.000279008	-0.000779658	-0.00082749	0.00174201	0.00381178	0.00212001	-0.00117745	-0.00125992	0.000476089	-0.000369859	0.00186746	0.000679551	-0.00140186	0.000663557	-0.000361836	0.000111133	-4.21614e-05	0.00183428	0.000727213	8.9270616e-05	0.000140401	-9.27284e-05	0.000398081	-0.00253057	-0.00207961	0.000457527	-0.000647222	-1.71386e-05	-0.00026397	-0.000640164	0.000433361	-0.000471158	-0.000267949	-0.00150396	-0.00132428	0.00153876	-0.00115801	-0.000352376	0.00135159	0.000281942	-0.00118044	-0.00107562	-0.000287924	0.00148808	0.00120262	-0.00243098	0.000315458	0.000406339	-0.00354279	-0.000672649	-3.53869e-05	-0.00123557	8.513468e-06	0.000251147	-0.00017573	-0.000487168	0.000738843	0.000914953	0.000533662	0.00174917	0.000427407	-0.000533359	0.00133702	0.0004716	2.563823e-05	0.00110056	-0.00106693	-3.70475e-05	-2.00503e-05	-9.95301e-05	-0.00103937	0.00193491	-0.000467303	-0.000288162	0.000325325	-0.000355177	-0.000173757	-0.00144942	-0.00137045	6.477479e-05	-0.00110909	-0.000400425	-0.000857707	-0.00168352	0.000312121	-0.000881638	-0.00102544	-0.000872414	0.000650143	0.000289179	-1.01161e-05	0.000397269	0.000917844	0.000180539	0.00182668	0.000225958	0.00123652	-0.0011284	5.954762e-05	-0.00137406	0.000100487	-0.000347749	0.000478509	0.000598531	-0.00247627	0.000338513	0.000596265	0.000997881	0.00026196	0.000496055	-8.82146e-05	5.1726853e-05	0.000370851	0.000239418	0.00217245	0.0030192	0.000156089	0.00100921	-0.000327483	0.000681106	-0.000195518	-0.000177666	0.000599504	0.00180514	0.0015739	0.000515689	-0.000657119	-0.00121789	-0.00244265	-0.000576703	0.000152114	-0.000831881	-0.00165448	-0.00130204	-0.000373616	-0.000832417	0.00147848	-0.000724913	0.00180467	0.000482711	0.000494317	6.616861e-05	0.0016895	2.075841e-06	-0.00176452	-0.000675676	0.000576077	4.2768224e-05	0.00019594	0.000217337	-0.00228981	9.303624e-06	-0.00129437	0.000233868	0.000601109	0.000225738	-0.00117448	-0.000342459	-6.1587e-05	-0.00172533	-0.00119454	0.000414867	0.000258578	0.000857253	0.000272735	0.000392956	0.00240892	0.00241131	0.00200644	-0.0013449	0.00113355	0.000463063	-0.000936635	0.000359953	-0.00054008	0.0025835	-0.00251764	-0.00310942	-1.03686e-05	0.000856097	-0.000478777	-0.00148708	0.00112288	0.000369339	0.000115978	0.000707532	0.00148975	0.000187474	-0.000331678	-0.000821208	0.00152731	0.000921131	-0.00189482	-0.00223605	-0.000872579	-8.69941e-05	-0.00217511	0.00110529	-0.00268029	-0.000235209	-0.000689563	0.000681622	0.000792353	2.3018836e-05	-0.000664385	0.00153107	-0.0012151	-0.000341531	7.4572425e-05	0.00152288	-4.06572e-05	-0.00207136	0.000513799	0.00112812	-0.00140775	-0.000731323	0.00171869	-0.000751377	-0.00123805	0.001086	0.000301282	-0.000492879	0.00163106	-0.000582329	0.00278463	0.000847529	0.000768757	-0.00042744	-0.000864034	0.000969078	-0.000614867	0.000730047	0.000999107	0.000768137	0.000562512	-0.00170802	0.00108613	0.000482638	-0.00117751	-0.00076079	-0.00268891	-0.00101297	-0.00692009	1.9944331e-05	-0.00307578	0.000472079	0.00127594	-0.000827318	0.00219476	3.9665778e-05	0.0016718	-0.000114655	0.00186828	-0.000999319	0.000414341	-0.00148063	-0.00274838	-0.00294575	0.000180749	-0.00105941	4.331731e-06	0.000246041	-0.00166053	0.000965955	-0.00106882	-0.00190392	-0.00215836	0.000944864	0.00105079	0.000738858	0.000104458	0.000511296	0.00257623	-0.00192778	-0.00141665	0.000573782	-0.000286031	0.00285394	-0.00247419	0.00370354	-0.0049652	7.4236144e-05	-0.000167216	1.1940509e-05	0.00127806	0.00068141	0.000299274	0.000242809	0.000706472	0.000394925	0.000498103	-0.00183482	0.000687693	-0.00130137	0.000315877	0.000462157	0.00131696	-0.00155375	0.000945234	0.000586467	-0.000554817	-0.000501397	0.00196692	-0.00131442	0.000450354	-0.00333551	0.000605714	0.00166804	0.000473861	-0.000818851	0.000947231	0.000446542	-0.000620618	0.000163471	-0.00105533	0.00129468	-0.00108123	-0.000364721	-0.000894152	-0.000343326	6.188662e-05	-0.000235773	9.858982e-05	0.000335095	-0.000378689	0.00210017	0.000669572	0.000168448	-0.000179723	-0.000482205	0.00115512	0.00152731	-0.00393133	-0.000357029	0.000103822	0.00194062	0.000245094	-0.000527294	0.00158397	-0.000372254	-0.000647716	-0.00164434	-0.00127038	-0.00120588	-0.00163122	-0.00118987	-0.000998372	0.00011815	0.000798747	0.00164375	0.00047026	0.00173037	0.00134828	0.000340366	-0.00106896	0.000838675	0.000424324	-0.000169007	5.605815e-05	0.00292573	-0.000177897	0.000177204	0.00154992	-0.000971323	0.000394564	0.00099488	-0.00116886	-0.00131069	0.000924205	0.000823056	-0.000763476	-0.00113562	6.932076e-05	-0.000463989	-0.00150181	0.00118442	-0.000139231	0.000539637	-0.00321185	3.7034497e-05	-0.000222711	0.000585787	0.000484846	0.00102883	-0.00133801	0.000889179	-0.00229957	0.00143821	0.00377945	0.000250159	-0.000409986	0.001004	-0.00180891	0.00142717	0.000189974	0.000533721	0.000805894	0.000185465	0.00185004	0.000309935	0.000106866	0.00101453	0.000774889	-7.98273e-05	0.00127838	-0.000447297	0.000507125	0.000695592	0.000274155	0.00329307	0.00273755	3.5268997e-05	0.00318671	0.00320346	-0.000852688	0.00201312	0.000633692	0.000176296	0.00011238	0.000390812	0.000389037	0.000459395	0.00117004	-0.000958028	0.00046321	0.00107692	-0.000324178	0.000307649	-0.000886677	6.714987e-07	-0.00068081	-0.000117694	0.000124395	0.000510237	0.000784745	-0.000472561	-0.000674944	0.00043331	-0.000121393	0.000611234	-0.00126015	6.130016e-05	3.2390115e-05	-0.00191449	-9.14293e-05	5.809195e-05	0.000395259	0.0006105	7.845796e-05	-0.00119227	-0.00298569	0.0025381	0.00165685	-0.000218164	0.0013743	0.000367229	0.000218205	0.00062517	0.000562463	-0.00143934	-0.00222477	-0.00105915	0.000478909	-0.00206839	0.00134328	-0.000454633	-0.00121275	4.9858758e-05	-0.0023198	0.00265461	-0.000161942	0.000578952	-4.43693e-05	0.00467629	0.000446728	0.000299175	0.000694527	-0.00103365	0.00125304	-0.000517481	-0.00107196	0.00126039	0.00036818	-0.00113514	0.000167197	-0.000295724	0.000263631	-0.00252375	0.00312365	-0.000379908	-0.00107996	-0.00158619	-0.000573199	-0.000266809	0.000148179	0.000676236	0.000124106	0.000335195	0.00179729	0.000267271	0.000806836	2.5201107e-05	-0.000788747	1.9966728e-05	-0.000306698	0.00040983	0.0025192	-0.000403671	0.000968791	-0.00203353	-0.000372005	-0.00156844	0.000349131	-0.000128585	0.000604217	-0.000151808	-0.000410329	-0.00020971	-0.000635225	-0.00156155	-0.00119239	-0.000283998	0.000288096	0.00141296	0.000216511	-0.00106328	-0.0012936	0.000941214	-0.000372977	-0.000783712	0.000659343	0.00172865	-7.87189e-05	0.00164943	0.000179449	0.000733411	0.000191949	0.000525645	-7.60234e-05	0.00091224	-0.00108725	0.00120725	2.6539034e-05	0.00209944	0.000151836	0.00175348	0.000301396	0.000165806	0.00119314	0.000448882	0.000440341	-0.000576151	-0.000552027	0.00191565	-0.000477527	0.00149724	0.000134956	-0.000800942	0.00136824	0.00102205	0.00023413	-0.00143708	-9.95922e-05	-0.000363009	-0.00109546	0.00124044	-2.45338e-05	0.00181701	-0.00099755	-0.000348326	7.236769e-05	-8.79344e-05	-0.000793474	-0.000298175	-0.000225927	-0.00113198	-0.00183081	-0.000120001	-0.00170135	0.000980491	-0.00230069	4.2102306e-06	0.000292007	-0.00328358	0.000221406	0.000810529	-0.00146749	0.00101646	-0.000799999	-0.000988942	0.000808153	-0.000232021	-0.00045042	0.000645772	-0.000316617	0.0011251	0.000886036	-0.000456196	0.000959293	-0.000488865	0.00030171	-0.000945091	0.00013917	-0.00551544	-0.00321677	0.00267094	0.002502	-0.00105751	0.000456903	0.000653221	-0.000761235	-7.87441e-05	0.000227302	6.8254856e-05	-0.000235792	0.00261149	-0.000761422	-0.00113633	0.000276537	-0.00126954	-0.00154643	0.000228347	0.000519683	0.000951215	-0.00234442	3.371614e-05	-0.00146336	0.00119193	0.000194593	0.000397723	-0.0015676	-0.00101386	9.84903e-05	-0.00047603	0.000231001	3.797325e-05	-0.00176754	0.000601915	-0.000191595	-0.000232164	0.000534753	6.2236315e-05	-0.00153563	0.000910024	-0.0011927	-0.000305908	-0.000532504	0.000983627	0.000704152	0.00159631	-8.44649e-05	-0.0041352	-0.0010662	-0.000322804	-0.000353432	0.00060855	-0.000781362	-0.00383474	-0.00304955	-0.000491767	-0.000435022	-0.00257544	0.0022425	-0.00129772	-0.000232397	4.9122744e-05	0.00056276	0.000269174	0.000560456	-0.00064829	0.000533726	-0.00045112	0.000384981	-3.29584e-05	-0.000251658	0.000895892	0.000224225	-0.000359742	-7.60299e-05	0.000133221	0.000298688	-0.000635995	0.000200606	0.000278964	-8.59934e-05	-0.000344872	0.000107137	-5.30178e-05	0.000297323	0.000133319	0.000160431	7.56835e-05	0.000274193	0.000386527	0.000190684	0.000280373	0.000361033	0.000140031	0.000269456	0.000383948	4.0631603e-05	-0.000165215	7.6398166e-05	0.000144862	0.000227585	0.00020594	-0.00016155	-0.000137296	5.1278552e-05	5.762472e-05	-0.000111004	0.000399783	-0.000128896	0.000232707	0.000233913	0.000421789	0.000207816	-0.000581836	0.000126896	0.000234398	-0.000275584	7.170209e-05	0.00137677	-0.00294961	0.000717977	-0.00084143	-0.00196873	-0.00181384	-0.000919124	-8.49372e-07	0.000200424	0.000731096	1.3679724e-05	-0.000542976	-0.000106407	0.00151682	0.000358986	-0.00191184	-0.000602788	7.330798e-05	0.000624414	0.00110253	-0.00320731	-0.000706359	1.2636163e-05	-0.00154778	0.000710733	0.000354004	0.000680035	0.000604858	-0.00571496	0.00121128	0.0005499	0.00102478	0.000277531	0.00090128	0.000204507	0.000426851	0.000314237	0.000960839	0.000282111	0.00071608	-0.00084157	2.6597923e-05	0.00127889	-0.00437279	0.000241933	0.000372738	0.000586924	-0.00267151	-0.000684829	0.00122894	9.2150396e-05	0.000607651	-0.000100814	0.000270851	7.792292e-05	0.000438932	0.00208461	5.8578105e-05	-0.000139971	-0.000183159	0.000922684	0.00261127	-3.47781e-05	0.000741052	0.000122976	0.000327237	-0.0010966	-4.29862e-05	0.000273409	0.000749325	-8.95226e-05	-0.000997032	0.00095247	-0.000986462	0.00163622	-0.00150748	0.000592819	6.6770015e-05	-0.00148963	-0.000711813	0.00036451	0.0011505	-0.00150104	0.000637119	-0.000535515	-0.000878359	-0.000582413	0.00021391	0.00111526	-0.000137314	-0.000396105	0.00137885	0.000548738	0.000454592	0.000263722	-0.00169882	0.000474074	0.00126773	-0.000491964	-0.000703579	0.000999769	0.00161515	0.00144106	0.000428267	0.00100103	0.000160662	-1.2485e-05	-0.00078743	-0.000617576	-0.000209266	-0.00185506	-0.00159666	0.00181236	-0.00155925	0.000193788	0.000845414	-0.00132298	0.000353899	0.00240747	-0.000434068	0.000156589	2.4185443e-05	-0.000789793	-0.00149314	-0.000800605	-0.00306765	-0.000498123	-0.00136545	0.00171008	0.000106294	-2.22182e-05	-0.00011218	0.000174145	-0.000132593	-0.00117749	0.000257036	-7.8106e-05	-0.00122087	-0.0015404	-0.000740913	-0.000220074	0.00264156	-0.0013325	0.00120499	-0.00022102	0.000379972	-0.00011776	0.000477265	-0.000858106	0.000190461	0.000609114	0.000826789	-0.000975239	0.000113904	-0.000766655	0.00011267	4.1355786e-05	0.000132873	5.214661e-05	0.000285347	0.00247692	0.00099393	-0.00016713	-0.000901213	-0.000767227	-0.0010972	0.000485851	2.2762845e-06	0.00224071	4.9107803e-05	-0.000530794	-0.00259842	-0.000251151	0.000225125	-0.00237461	0.000756103	-0.000277555	0.00104371	0.00176751	-0.000437885	0.00164757	-0.00138501	-0.000329519	0.000693801	0.000101573	0.000417638	0.00103045	-0.00119472	-0.00167846	0.000291476	0.000569542	-0.000160175	0.000428458	0.000412333	0.000343469	0.00051816	0.000152542	0.000711198	6.125393e-05	0.00062927	0.000692071	0.000329395	0.000533051	0.000349671	0.000798118	8.512965e-05	0.000187677	2.3623636e-05	0.000163334	0.000233565	0.000684498	0.000273652	0.00219097	0.00226764	-0.0010475	-0.000549306	0.00381396	-0.00103321	-0.00200447	0.00182552	-0.00129175	-0.00130583	-0.00402083	-0.00181901	-0.00141105	-0.000280131	-5.61941e-06	-0.000363221	-0.00190659	-0.00116606	0.00216797	-0.00309424	0.000684471	-0.00274445	-0.00189445	-0.00177643	0.00192948	0.000249362	-0.000876788	-0.00192786	-0.00115085	0.000425253	8.0527396e-05	-0.000171951	0.000960924	-0.000139388	-0.000120532	0.000387352	0.00145139	0.000646199	0.000662916	-0.00019168	0.00188868	-0.000606174	0.000231651	-0.000214997	-0.0018591	2.534216e-05	0.000232007	-0.00124177	0.000133722	-3.87074e-05	0.00236876	0.000294872	0.00180856	0.00182715	-0.00093647	0.000236302	-0.000261825	-0.00227752	-0.000790291	0.000312537	0.000105892	0.000220031	-0.00118883	0.000768954	0.000204259	1.6875514e-05	9.581224e-05	-0.00032564	0.000582742	0.00232306	0.000570272	0.00220448	-0.00364409	0.000537528	-0.00143681	-0.00410581	-0.000780836	-1.07504e-06	-0.00112531	-0.00291009	-2.86266e-05	-0.00268146	-0.000665648	-0.000247086	-0.000790131	0.000276876	-0.00209813	-0.00032231	-0.000636162	-6.01831e-05	0.000799224	-0.000845347	0.000451825	0.00131677	0.00180271	0.00267632	0.000863609	-0.00029847	-0.000237259	-0.000777985	-0.000650316	0.000207303	-0.00193502	0.000368575	-0.000964593	0.000100843	-0.000583401	-0.000456653	0.00052739	-0.000114819	-0.000828759	0.00116217	-0.000561871	-0.00250264	-0.000510776	0.0033744	-0.000126308	0.000341448	9.2409995e-05	-1.7597e-05	-0.00199258	-0.0059378	-0.000563985	-0.00066095	0.00183453	-3.83455e-05	0.000391886	-0.00352274	-0.000179998	-0.000511094	-0.00152194	-0.00103811	-0.0010017	0.000560048	-0.000810695	0.00115621	4.282403e-05	-0.00162912	-0.00130827	0.000907958	0.000177026	0.000171995	0.000189032	-0.00200685	0.000789296	-0.00181898	0.000297297	-0.00023141	0.000591537	-0.000746601	0.00228577	0.000575597	0.00125891	0.000913252	0.00376408	0.00149949	-0.000422415	-0.000157582	0.000758183	0.00043118	0.00429693	0.000928768	0.00096319	-0.00170732	0.00402138	0.00204945	0.000148628	-0.00153645	-0.00192984	-0.00105201	0.000104004	-9.06877e-05	0.00071983	-0.00036674	0.000859055	0.00161694	-0.000390281	0.00129056	4.057197e-05	0.00121253	0.000325285	0.000436082	-0.000533426	-0.000329161	-0.000152698	0.000125761	0.000341011	-0.000558716	0.000435628	-0.000124653	0.00123517	0.000156532	-0.0015711	-0.0006479	-0.000584547	-0.000255654	0.00034813	0.00290376	0.000300847	0.00028922	0.00120205	0.00272919	0.000659464	-0.000597065	0.000225641	0.000557698	0.000124757	-0.0022065	-0.000286212	-0.00230748	-0.000391305	0.000621215	-0.000781369	-0.00261662	-7.18402e-05	-0.000433147	-0.000861315	0.000292328	-0.000663491	0.00571196	0.00506223	7.648972e-05	0.000244078	-0.000800002	0.000902927	0.000225886	0.000498558	-3.44769e-05	6.7895686e-05	6.629581e-06	-0.000204912	-0.000234297	-0.000688548	-0.000600632	0.000324516	0.000407346	-0.00222515	-0.000346277	0.00106074	0.000848561	-0.00197398	0.000845705	-0.000318646	0.00082263	0.000768799	0.00123636	0.000353007	-0.000385276	-0.00175482	-0.000813516	0.000145321	0.000479535	-0.000529217	-0.00101708	0.000925792	-0.000958474	-0.000149396	-0.00047204	-0.00076121	0.000128554	-0.000506139	-0.00102994	-0.000414523	-3.3816e-05	-0.00286989	-0.000732458	0.000320027	-0.00114166	0.00151057	0.000112671	0.00279715	-0.000198308	-0.000979279	0.000646275	-6.46748e-05	-0.00293228	-0.00145239	0.000902515	-0.00211067	0.00141576	-0.000796265	0.000415806	0.00130954	0.000884129	-0.000269148	1.740761e-05	0.000927912	0.00037741	-0.000270424	0.00437235	0.00264626	-9.59953e-05	0.000126245	0.00020522	-0.00182233	0.000188385	0.000396135	-0.000789588	0.000222936	-0.000494762	-6.90089e-05	0.00132866	0.000469747	0.000236487	-0.000105309	0.000377015	-0.00166535	0.00013662	-0.000483581	4.997458e-05	0.000559614	-0.00176561	-0.000459925	-0.000812173	-0.00206434	-0.000195533	-8.47939e-06	9.4963216e-05	-0.000132353	-0.00237334	4.852209e-05	-0.000918247	0.000624014	0.000710102	-0.00103434	-1.41466e-05	-0.0011452	-0.00228325	-0.00127023	0.000453544	-0.00116435	0.000282132	0.00113649	0.0011446	0.000374077	0.000344853	-0.000927768	0.000399493	0.000366548	0.000482603	0.000100774	0.0015613	-6.02124e-05	-0.00146998	-0.000501359	0.00273404	-0.000103688	0.000683514	0.000273503	5.249049e-05	0.00124237	-4.37139e-05	0.00023611	0.0022463	-0.00130379	-0.00152458	0.000447594	0.00246349	0.000849974	0.00415544	0.0014689	-0.00163613	-0.000372324	0.00261497	-0.0018691	-0.00150634	-0.000755979	-0.000960048	0.000732968	-0.00093213	-0.000741038	-0.000276002	-0.000733803	0.000443358	-0.0017034	0.000387028	-0.000503947	0.00235001	0.000536402	0.00278692	0.000346065	0.000359002	-0.000267203	-0.00185311	-0.000156004	0.000426366	-0.000392623	0.00190248	-0.000503167	-0.000952992	0.000250566	0.000677881	3.7159294e-05	0.00197386	0.0023227	0.00185978	0.00250585	0.00159171	-6.04089e-05	0.000649318	0.000830376	0.00183254	0.00423803	0.00133947	-0.000447691	-0.000511115	0.00146334	-0.00022497	-0.00108608	-0.00248222	-0.000935578	0.00331483	0.000377588	0.00105556	0.0021916	-0.00032959	-0.00282749	0.00167232	-0.0047322	0.00127728	0.000170224	0.000393569	-0.0017245	-0.000678526	0.000296168	-0.00116539	-0.000151915	0.00121692	-0.0028338	0.000246686	0.000359817	-0.00159453	0.0014878	-0.000695418	0.0011815	-0.000819819	-0.000451852	0.000349676	-0.000841129	0.000753153	0.000483608	-0.000792893	0.000164097	0.000318395	0.00115878	0.00153525	-0.000182836	0.000266633	-0.00139791	0.00195988	0.000316719	0.0012398	0.000688997	-0.000912716	-0.000491768	6.4290885e-05	-0.00011631	0.000527785	0.00106788	-0.00231881	-0.00143964	0.000605778	0.00123403	0.00134198	0.000989562	-0.000960806	1.6987213e-06	-0.00159517	-0.000483784	-0.000398692	0.00261058	-0.00139613	0.00318286	0.00149682	0.000397606	-0.00106429	0.00187722	-0.000545986	-0.00265075	2.4856852e-05	-1.2866e-05	0.000866567	6.0656694e-05	0.000300317	0.00077681	0.0032149	0.00153613	0.000499671	-0.00102443	-0.000423989	0.000366892	-0.00169534	0.000112914	0.000484373	0.000436517	0.000895526	0.000124282	-0.000638169	0.00111672	-0.00102792	0.000358919	-0.000136674	-0.000351283	2.477897e-05	-5.95695e-05	-3.44241e-05	0.000955758	-0.000502538	0.000227799	0.000734507	0.000949649	0.000914591	-0.000333519	9.9298675e-05	0.00039258	0.00132058	0.000368502	-5.34333e-05	-3.94273e-05	0.00108216	0.00321289	-0.000303707	-0.000955254	0.000683173	-0.000851902	0.00146794	-0.000145325	0.000569631	0.000679015	0.000407109	-0.000449254	0.00134117	0.000624987	0.00230595	0.000826661	0.000222836	-0.000328079	0.000452885	0.00128277	0.00241778	-0.000423637	0.000704422	0.00143356	-0.000135466	0.00204708	0.00457255	0.0015646	0.000230472	-8.4192e-05	0.00222104	-0.000263791	0.0013729	0.000423516	0.000312558	0.000358185	-0.00235593	0.000826979	0.000293645	-0.000540176	-0.00141114	0.00121892	-6.02602e-05	-0.000419085	3.489328e-05	0.00051216	-0.000163029	-0.00165887	-0.000508832	7.036359e-05	0.00127461	0.00134511	0.00119313	0.000233247	0.000210216	0.000294679	-0.00115502	0.00159908	-0.000164492	5.0546358e-05	0.00169582	-0.0018317	0.000754571	0.00374746	2.7203867e-05	0.000708455	0.000204207	-0.000975825	-0.000726774	4.1657175e-05	-0.000419375	0.000345083	-9.03379e-05	-0.00067134	-0.000812069	-0.00257697	-7.26155e-05	0.000439897	0.000827368	8.106309e-05	-0.00123013	-0.000397375	0.00493273	0.000155047	-0.000681545	0.000414157	-5.22763e-06	-0.000858292	-0.00144444	-0.00297695	-0.00064865	-0.00165552	-0.00137497	-7.74983e-05	0.00230885	3.8919592e-05	-0.000830433	-4.60222e-05	0.000777051	-0.000336889	-0.000582275	-0.00210804	-0.000231727	-0.000478536	-0.000596247	0.000240739	0.000537028	0.000962901	0.00400473	0.000673005	-0.00159524	0.000683069	0.000775426	-0.000297704	-0.000247617	0.0023825	-0.000304725	0.000621999	-0.000182818	-0.00419218	-0.000443114	8.6758286e-05	-0.000236303	-7.16113e-05	0.00235612	-0.00101774	-0.000184107	0.000871152	-0.00191315	0.000601797	0.000966548	0.00138237	0.00027053	0.000379841	0.000858835	-0.00063121	-0.000355098	-0.00135657	0.000845606	-0.00129059	-0.000467	0.00128651	0.000867206	0.00137351	0.00061366	0.000336436	0.000599488	0.000413161	-8.19388e-05	0.00070147	0.000666176	-0.000112327	-0.000854836	0.00250808	-0.000525914	-0.00152868	-0.00101561	0.000608661	9.6284086e-05	0.000271698	0.00142984	0.00078747	0.00035105	0.000166471	0.000477371	0.00059505	0.000326657	0.000320178	-0.000105381	0.000191361	-0.000513128	-0.00134098	0.001356	-0.0001229	0.000513769	4.9910127e-06	0.00019947	0.000436406	0.000227819	0.000401014	-2.05867e-06	-0.000397473	0.000281701	-3.82447e-07	-0.000196162	0.00025303	-0.000412253	-0.000116371	-0.000159313	0.00118835	0.0016737	0.000328971	0.000346986	0.00126925	-0.00184423	-0.000509475	-0.00211479	0.000184824	0.00200085	-0.000503772	0.000243005	-0.000672854	0.000898404	6.2072984e-05	-0.000282424	-0.000510726	0.000249754	-0.00100121	0.000785219	-0.000640015	0.000581546	0.000190067	-0.00149383	0.000603219	-0.000913818	-0.000533597	0.000968913	0.00339828	0.00251439	0.000426398	0.0015593	0.00018989	0.000235104	-0.000549669	0.00124898	-0.0010878	-6.11134e-05	-0.00027209	-0.00251063	-0.000107035	-0.00229865	-0.000264087	-0.000343061	-0.000368366	-0.000191701	-9.44371e-05	-0.000699809	0.000909477	-0.000594989	-0.000808014	0.000423152	-5.3097e-05	5.7295947e-05	-0.000126586	-8.93024e-05	-0.000593908	-0.000754992	-0.00063755	0.000481568	-0.000243239	-0.000217103	-0.000365764	0.000305396	-0.000547873	-3.9332e-05	0.00042466	-0.00659735	-0.000186614	-0.000861009	-0.00080003	-0.000677797	7.495084e-05	-0.000842186	-0.000560301	0.000882065	-0.00105	0.000255672	-0.000657812	-0.000346689	0.000501192	-0.000526592	-0.00124101	-0.00181619	-0.000487677	-0.000289277	-0.000203772	1.6575303e-05	0.000670437	0.00154481	-0.00204412	-0.000924964	0.00105177	0.000731326	0.00104142	0.00118007	0.00116177	-0.00064164	0.000409044	0.000623284	-0.000984009	-0.000541309	-0.000267953	0.00149779	8.381347e-05	0.000704188	0.00031037	5.262402e-06	-0.00159741	0.000372331	-0.00011801	-0.000516996	0.000180056	-1.5075e-05	0.00138277	-0.00203885	-0.000810608	0.000114155	-0.000407994	0.000116651	0.000513619	0.000296758	0.000641759	0.00225054	-0.00200911	-0.000407193	-0.00231486	-0.00124576	-0.000298239	-0.00116305	-0.00339742	-0.00045172	-0.000592443	-2.6094e-05	0.000780299	-0.000340234	0.000568421	-0.000619212	0.000209508	-0.0004956	-0.000621041	-0.00057632	-0.00105769	-0.000275981	-0.000727053	0.000189719	-0.00213374	0.000830981	0.000536175	0.00141954	-0.000144651	0.000681104	0.000547505	0.00099117	0.00160494	0.000971045	0.00198574	9.280321e-06	0.00141553	0.000249912	0.000800158	0.00115681	0.000227074	-0.000517777	0.000625749	0.00126495	-0.000471387	0.000636934	0.000628898	0.000440975	0.000343649	-0.00147776	8.068222e-05	5.2156047e-05	0.00030038	0.000626372	-7.28319e-05	0.00101317	0.000784986	-0.00112277	0.000198266	-0.000227012	0.000511733	0.00125374	0.00159482	0.00116627	0.000603515	0.00132864	0.00116407	-2.97765e-05	0.000418333	-0.000812662	-0.00226757	0.00022461	0.000713221	-5.13743e-05	-0.00173911	0.000569672	0.000541823	0.00068814	0.000598465	0.000336348	0.00119089	-0.00201514	-0.000601086	0.000670157	-0.000184121	-0.00130159	-0.00193551	-0.000263444	0.000362729	-0.00136737	9.637297e-05	-0.00219652	-0.000933357	-8.86685e-05	0.000791221	-0.000251886	-0.00105435	0.000446685	0.000809782	0.00144869	-0.00196175	0.00107454	0.000870862	0.000843891	-0.00117529	-0.000901865	-0.00307369	-0.000148258	0.00309594	6.347275e-05	0.000212391	-0.000223227	0.000246365	-0.000705943	-0.000428838	0.000442733	-0.0013802	0.000837629	0.00150586	-0.000379985	0.000461471	-0.00123111	0.00165349	-0.0007317	0.00114273	0.000446757	0.000134507	0.00310673	-0.00330818	0.000590098	0.001263	-0.000700712	0.000654372	0.00124706	0.000730144	-8.30009e-05	-0.000454116	-0.00150963	0.000532557	-0.00142602	-0.000372583	0.00172319	0.00139425	-0.00178112	0.00144163	0.00186657	-0.000233469	0.00134557	0.000375421	0.000126195	-0.00149117	-0.00041796	-0.000185287	0.00137666	0.000332622	0.000679009	0.000114325	-0.000483893	0.00066781	0.0028343	0.00177035	-0.00197532	0.000121805	0.000114341	-8.13999e-05	0.00308362	0.00111588	0.000149696	-0.00121976	-0.00184229	0.00121543	-0.000906679	-0.000215955	0.00157035	0.000774183	0.00201202	0.000429832	-0.00218199	0.000921682	0.000665146	-0.000253304	0.00180306	0.00175093	0.0014997	0.000565604	-0.00212862	0.00242553	0.000317442	0.00285136	0.00159302	0.0013325	0.000613728	0.00116795	0.000324898	-0.000750027	0.000247474	0.000255743	-0.00226014	-1.90822e-05	0.000827385	0.000404201	-0.00156939	0.000486152	0.00183189	-0.00038837	0.000324782	-0.00259745	7.2230825e-05	-0.00150776	5.088976e-05	0.00259394	-0.00111266	0.00046493	0.000314592	-0.000434092	-0.00099281	-0.00109913	0.00337752	-0.00141888	0.000965725	-0.00212271	-0.00281191	-0.000210533	0.00107338	0.00231021	0.000361309	-0.000477614	0.00123238	-0.000957146	0.000734783	0.00175268	0.000848361	-0.0013764	-0.000765851	0.000345856	-0.000696898	0.000166671	0.000561423	-0.00115757	-0.000905068	-0.000122778	0.000892312	-0.000378433	0.00237369	-0.000376164	0.000308786	0.00112456	-0.00152908	0.00230876	-0.000879346	0.00117835	0.000595983	-0.0020132	-0.000727962	-8.64311e-05	-0.000116256	0.000563204	-0.000806614	0.000886832	-7.90716e-05	0.000663173	0.000830061	-0.000255877	0.00178024	0.00137394	0.000371861	-0.00152144	0.00143819	0.000742653	0.00080222	0.000875545	0.000186137	-0.000214008	0.00115925	0.000687913	0.000739432	-0.00299312	0.000684278	0.000191188	-0.00135804	0.000727049	-0.00109318	0.000322238	0.00180259	-0.000504913	0.000642479	-0.00108942	0.000109453	-0.000498054	-0.00180805	-0.00259102	-9.48908e-05	0.00110516	0.000672155	0.000283732	0.000573797	-0.00192103	0.00102062	-0.000908594	-0.000295703	-0.000785664	-0.00082746	0.000568103	7.7552606e-05	-0.00263918	-0.000587004	-0.000214677	-0.000787086	0.000897954	0.000388653	0.000269094	0.00332958	0.000377116	0.00315607	0.00200751	-0.00172233	-0.001819	8.241841e-05	-0.00279334	-0.000620028	0.000385422	0.000914839	-0.000703517	-0.000978441	0.000977998	0.000452923	0.00152678	0.00129454	-0.000417345	-0.000636218	0.000140702	0.0004468	-0.00106406	-0.00207576	0.00135332	-2.39227e-05	0.0017303	8.0477475e-05	0.000953288	0.000684898	-0.000508172	0.000998661	0.00147971	0.000572445	-0.00109977	0.000933638	-0.000853161	0.00128124	-0.00033845	-3.29336e-05	0.00096586	1.7859204e-05	0.000382456	-0.0033322	-0.00222295	0.000664177	0.000388016	0.00210027	0.00184036	0.000541783	-0.00123244	-0.000935619	2.3081937e-05	-0.000155019	-0.00213979	0.000666202	-0.000529574	0.00191078	-8.63228e-05	0.00027147	-0.000947383	0.000775441	0.0026413	-0.000450481	0.000123222	0.00016272	-3.27686e-05	-8.67287e-06	0.00021683	0.000215309	-0.00183222	-0.00158768	-0.000166947	-0.000383758	-0.000713513	0.000699076	0.000139138	0.000396465	0.00135864	-0.000722141	-0.00208734	-0.000848644	-0.000743182	0.000846418	-0.000489092	-0.000367907	0.000778018	0.00116556	0.00147903	0.000588522	-0.000575687	-0.000315517	-0.00132143	0.000695798	-0.00127179	0.000143371	7.152875e-05	9.2818e-05	0.00115101	-0.000740672	0.0002533	0.000547599	8.5567306e-05	0.000391379	-0.000268253	-0.000877239	-0.000956762	-0.000545539	7.3529976e-05	-0.00031916	0.00198296	-0.000417146	8.875865e-05	-0.000276661	0.000457013	-0.000352785	-0.000210687	-0.00288494	0.000222193	0.000965932	-2.11762e-05	0.000489639	-0.000762313	0.000362891	-0.000131296	0.000523829	-0.00204309	0.000343605	-0.00118166	-0.000735397	0.000255432	0.000522511	-0.00104577	0.00094532	0.0010299	-0.000677813	0.000468198	-0.000932014	0.000226567	0.000313429	-0.00277654	-0.000171639	0.000512485	0.00138114	0.000190778	-0.000156801	0.000656695	-0.00368901	-0.00157396	0.0014126	-0.000863863	-0.00307062	-0.00032743	0.00016367	0.000860919	0.000933842	0.000402805	0.000912642	0.000229505	0.00152072	0.00769261	-0.00156154	-0.000468397	0.000144332	0.000331297	-0.000251003	-0.000606802	0.00173644	0.00115666	-0.000523616	-0.00103366	0.00113781	0.000274593	-0.00236078	0.000531462	-0.00137869	-0.000327008	-0.00212659	-0.000151445	0.000143723	-0.00274361	0.000559302	0.00135491	0.000645404	-0.000611865	-0.00137834	9.3010945e-05	8.438434e-05	-0.00131846	-0.00166998	-0.00111008	0.000904669	0.000289726	-0.00039413	-0.0001416	-0.000248957	0.00169226	0.000643134	9.933711e-05	-0.000186237	-0.000230517	0.000764422	-0.000857385	-0.000316368	-0.000380031	-0.00309636	-0.000350897	0.000342019	-0.00172484	0.000812792	0.000352279	-0.00151789	0.00258468	8.333493e-05	0.000243388	-0.00114585	-0.000386588	-0.00301126	0.00155485	0.0019535	-0.00101169	0.00020316	0.000961728	-9.02885e-05	-0.00302834	-0.000378831	-0.00117205	-0.000397287	0.000600738	-0.000302285	3.311054e-05	7.943918e-06	0.00208469	0.000175683	3.1888205e-05	-0.000294776	-0.000989146	-0.000325842	-3.18494e-05	0.00010475	0.000439163	-0.00314249	-0.00089177	0.000218374	-0.000607551	0.00239316	-0.00021207	0.00073185	0.00221615	0.000770815	-0.000732944	-0.00111646	-0.000252282	9.393344e-05	-8.14232e-05	6.637551e-05	0.000997376	0.000240151	-0.00160529	-0.000511291	-0.000555262	2.8765751e-05	0.000370299	0.000364241	0.00158149	0.000851584	0.000880037	-0.00116509	-0.00103464	0.000330067	-0.000465447	0.00179314	0.00132586	0.00117022	-0.000626686	0.00190044	-0.00079387	0.000619142	0.000763036	-0.000407072	0.000723104	-3.94828e-06	-0.00119285	-0.00154115	-0.000993188	0.00034336	0.000340844	-1.27568e-05	-0.00043584	-0.00230206	-0.00190186	-0.000629824	0.00351259	0.000263346	0.000282462	0.000516782	0.000685867	0.000845163	0.000419242	-0.000439049	-0.00151462	-0.000480417	-0.000991958	0.00105215	0.000550857	-0.00171712	0.000213959	-0.000659659	-0.000394701	-0.000263023	-0.000567032	0.00017684	-0.00138814	0.000860334	0.00236073	0.00173973	0.000185014	-0.00209989	0.000184906	0.00123044	-0.000623101	0.000675962	-0.000877157	-0.000327404	-0.000597125	-0.0013308	0.000202682	-0.00136845	0.000116348	0.000991318	0.000612157	-0.00034729	0.00306043	0.00136247	0.000323906	0.000452895	-0.000721954	-0.000494802	8.9055e-05	0.000747085	0.000250511	2.6512875e-05	0.000836952	0.000476034	0.000508154	0.00262327	0.000204743	-0.000537041	-0.000402231	3.2191358e-05	-0.00209359	7.933413e-05	0.00102552	-0.00109746	-0.00140082	-0.000421285	-0.00092794	-0.000811935	-0.000337313	-0.00255367	0.000357203	0.00159464	-0.00112249	-0.000339986	-0.00285006	-0.000839082	0.000676424	-0.000428562	0.000517124	-0.00134182	-0.000388087	-0.00128741	-0.00102923	-0.000659361	0.000878316	-0.000567015	-0.000304715	0.000281207	-8.448e-05	-0.00142457	-0.0021333	0.00148445	-2.30713e-05	-0.000167692	5.482542e-05	0.000226795	-0.00114808	-0.000778821	-0.000401427	0.00121655	4.6401095e-05	0.000470431	-0.000529753	-0.0016802	0.000156378	0.0015053	0.000492951	-0.000754812	-3.76864e-05	-9.48475e-05	0.000139552	-0.00113268	-0.000875439	0.000393819	-0.000697394	0.000234521	-0.000113069	-0.000522658	-0.000141079	-6.49973e-05	0.000167775	-0.00015247	0.000161689	0.000448607	0.000229543	0.000480682	1.6591468e-05	-0.000176966	-0.00022965	-0.000818931	0.00048578	-0.000781922	-0.000154862	-3.84159e-05	-1.38158e-05	-0.000379092	0.000533716	5.3036973e-05	0.000949909	0.000466354	-4.53855e-05	4.8606093e-05	-4.58698e-05	-8.88791e-05	-0.000164123	0.00182107	0.00034467	5.2654104e-05	-0.000143008	6.8904856e-06	0.000438485	0.000191433	4.1672716e-05	0.000179255	-0.00014954	0.000255094	-0.000262631	-0.000557027	0.000489971	-0.000321804	-0.000922724	0.000423519	0.000834465	0.00111879	-0.00187071	-0.00112232	-7.23689e-05	-0.000180903	-8.53641e-05	-0.000296115	-7.83441e-05	-0.000186416	-0.000525332	-0.000226384	-0.000105306	-0.00105812	-1.57309e-05	-0.000123699	-0.000303091	0.000234544	-0.000253018	-2.04844e-06	-0.000179389	-1.85459e-05	-0.000711205	-0.000155907	-0.000248435	-0.000428456	0.0015728	0.00102438	-0.000154051	0.000388258	-0.000217022	6.457198e-05	-0.000342027	0.00060202	-0.000226284	5.794795e-05	0.000399213	-0.00121855	0.000268588	-0.000605834	0.000190932	0.000409028	0.000849233	0.000999179	-0.000161694	-0.000368645	-0.000463455	-0.000126625	-0.000110625	5.084138e-05	0.000959442	-0.000647714	-0.000511741	-0.00126632	0.00110499	0.00279195	-0.000723929	0.000690262	0.000345523	-0.00139156	-0.000152002	-0.000693769	-0.000501322	0.00164924	0.000322487	0.00188598	-0.000749192	0.00134088	0.000184941	0.00157901	0.00213702	0.000271707	-0.000245411	-0.000353084	8.7226115e-05	-0.000744558	-0.000430733	-0.00124414	-0.000388406	-0.00016308	0.000986451	-0.00154499	-0.0011729	-0.0003002	-0.000503189	-0.000657889	0.000258103	-0.00195686	-0.000564936	0.00169112	0.00171061	0.002496	-0.000174549	-1.45522e-05	0.00135373	-0.000187285	-0.00110736	0.000975922	0.00123469	-0.00136426	4.6249166e-05	-0.000290258	0.000264248	-0.00188041	-0.00114038	-0.003401	4.7235724e-05	0.00322645	0.00116354	6.4536755e-05	0.000940391	-0.000942447	-0.000529182	-0.00116079	-0.001341	-0.000219601	0.000265976	0.000607119	-0.000940031	-0.000467651	0.000573653	-0.000129289	-0.000316479	-0.00129248	-0.000641528	-0.00215184	0.00130689	0.00226012	0.00270672	0.000460049	-0.0018542	0.00179754	0.000926164	0.00118611	0.000523634	0.000169634	-0.000964655	-0.000778964	-0.000671787	0.0015164	0.000492898	-0.000943646	-0.0013595	0.000293413	-0.000139893	0.000838715	1.6820819e-05	-0.000112352	-0.000724095	0.0011656	-0.00098431	0.000430246	0.000810661	0.000426448	0.00183261	0.000124292	0.000776553	-0.00118538	-0.00150005	0.000237456	0.00108925	0.000125738	-0.000575639	0.00103912	-5.6402e-05	0.00305575	-0.000900553	0.000397047	0.00118998	0.000530597	0.000993915	0.000205391	-0.000143898	-0.000403266	-0.00102402	-0.000727607	-0.00175794	-0.000689422	0.000398828	0.000230485	-0.00160308	-0.00049037	0.00109135	-1.10991e-05	0.00298108	-0.00158946	-0.00115571	0.00092149	8.704992e-05	0.0016212	-0.000454485	-0.00242275	-0.000784079	0.00014776	-0.000602834	-0.000951058	-0.000348207	-0.000658992	0.000211382	0.00116489	-0.00048871	0.000477961	-0.000645528	0.000598394	-0.00141078	-0.000217544	0.000733367	0.000207507	0.000590088	0.000110245	-0.00475685	0.000544207	-0.00171034	-0.00258909	-0.000639277	5.5381992e-05	0.00190941	-0.00109534	-0.000136193	-0.00187111	-0.00157259	-0.000324852	-0.000493446	-0.000169591	-0.0006896	-0.00127181	-0.000473653	0.000182392	-0.000452294	-0.000680617	-0.000822417	0.000638145	0.000685618	-0.000600128	-0.00165496	-0.000372774	-5.98588e-05	-6.9533e-05	-0.000214244	0.000177638	0.000349259	0.00180561	0.000377193	-0.000344549	8.792658e-05	0.000527692	0.00299609	-0.00140838	-0.00325707	-0.00250163	0.000876189	0.00146323	-0.000443982	0.00013873	-0.000189354	0.00029757	0.000528201	-0.000268498	0.00122165	-0.000779394	-0.00090667	-0.000502027	5.160603e-06	0.00250109	0.00358721	0.00147893	-0.000216366	-0.000357891	0.00151659	-0.00205864	0.000823432	-0.000638951	-0.00208348	2.9623689e-05	0.00126551	-0.00165865	-0.000184962	-0.000752411	0.00111988	0.000320969	-0.000800869	0.0021533	0.000201861	0.000885609	0.000375396	-0.0005234	-0.000543831	0.000545189	-0.000237584	-0.000561182	-0.000242991	-0.000157464	0.00111406	-0.00156283	0.00022357	-0.000841764	-0.000867253	-0.00100288	0.000204613	-0.00130549	0.000877	0.00257078	0.000103762	-0.0020542	-0.000553798	-0.00212532	0.00190164	-0.000617169	-0.00236838	-0.000646369	-0.0011681	8.558799e-05	0.000173536	-0.00342031	-0.000413043	0.00180753	0.000505745	-0.000300342	0.00143459	0.000302769	-0.000856668	-5.52408e-05	-0.000825271	-0.000158703	7.249017e-05	-0.000984263	6.8691574e-05	0.000580401	0.000951163	-0.000607023	0.000305899	-0.00018746	0.000147064	-0.000369382	0.000391492	-0.000166447	-0.000128041	0.000474404	4.0906805e-05	0.0004313	-0.000493343	0.000217756	0.000284226	-0.000564263	-0.000560007	0.000820636	-0.000578867	0.00048337	-0.00136984	0.000504825	-0.00019626	-0.00132796	-0.000177657	-0.000163962	0.00124833	0.000175765	0.00114366	-0.000643493	0.000447519	-0.00243253	-0.00102549	-0.00014701	0.000207614	0.00181619	0.000173077	-0.00058142	0.000722689	-0.00126378	0.000235173	0.000635059	-0.00126483	-0.000310735	-0.00012733	-0.00142283	-0.00400004	-0.00315194	-0.00243085	-0.000870706	0.00051331	0.0010346	0.000101236	0.000152572	0.00127026	0.00151931	-0.000515606	-0.00143524	0.000215796	-0.000928136	-0.000183225	-0.00183894	0.00130071	0.00263458	0.00196541	-0.00405684	0.000495618	-0.00201482	0.000637699	0.000745867	-0.00104536	0.000319859	-0.000362878	-0.00116511	0.00141896	0.000467212	-0.000368248	-0.000811148	1.3750011e-05	-0.000527706	0.00194807	-0.000438107	0.00175532	0.000569221	-0.000972362	0.000316589	-0.000833423	0.00169913	-0.000715021	-0.000382306	0.00113815	0.000954764	0.00172862	-0.00152062	-0.00444715	-0.000421019	0.0006024	0.001364	0.000913643	0.00111696	-0.000983015	-0.000314523	0.000838194	0.001198	-0.000660105	0.00117858	-0.0014729	-0.00196675	-0.000274363	-0.000184086	-0.00141716	0.000362688	-0.00165111	-0.000280968	-0.00111094	0.000666367	0.000524569	-0.000700214	0.00125786	0.000702241	0.000998123	0.00338066	0.000240434	8.1748345e-05	0.000597112	-5.19441e-06	0.000229151	-0.00060762	-0.000765322	0.00136925	0.000624631	0.000477346	0.000495268	0.00044511	-0.000475781	0.00210755	-0.00109921	-0.000676757	0.00154569	0.00100509	-0.000965235	0.00112928	-0.000223729	-0.00223481	0.000429645	-0.000267907	0.000227833	-0.000454477	0.000317706	0.00118442	0.000879148	-0.000988417	-0.000318369	0.000121163	0.000468827	0.000318814	-0.000647237	-0.000318424	-0.00145077	0.000238474	-0.000358741	-0.00038338	0.00094277	0.0010325	0.000748149	5.0142906e-05	0.000896373	0.000564486	0.000684993	0.00167118	0.000767389	-0.000598211	0.000478938	-0.000203702	0.00109353	-0.000145864	0.00045136	0.000104696	-0.00132526	2.148305e-05	-0.000137251	0.000795452	-0.000303043	-0.000507763	0.00120065	-0.000205479	0.0012319	0.00114646	-0.00172141	0.00179583	-0.00107311	0.000221789	0.000833484	0.000758508	-0.000121541	-0.00159677	-0.000410879	-0.000325934	6.5722576e-05	0.00111223	0.000224271	0.000853759	-0.000667963	-0.00069082	-0.000214854	-3.28677e-05	-0.000371607	-0.000864742	0.000131556	-0.00184616	0.00100138	0.000856836	-8.67945e-05	5.1423023e-05	-0.00192751	0.00113788	-0.00179467	-0.000438492	0.000975483	0.00119796	-0.000299864	-6.34131e-05	0.00290551	0.00256226	-0.00113553	0.000275091	-0.000224907	0.000323241	-5.52903e-06	-0.000899734	-0.00020964	-0.000756364	-0.000916208	0.000789952	3.061088e-05	0.000725783	8.9645466e-05	-9.56305e-05	-0.000465357	0.000571307	0.00085458	-0.00189345	0.0018162	0.00172525	0.00115597	-4.3167e-05	0.000843154	-0.00191192	0.00103423	0.0010984	-0.000453367	0.000238042	-0.000110343	0.000865383	-0.000511907	0.000572464	-0.0001854	-0.00201103	-0.000330288	-0.000314703	8.185209e-05	-0.00202135	-6.94822e-05	0.00277528	0.000792036	-0.000195835	-0.000137034	5.4933615e-05	0.00017834	0.000134112	-0.000640947	2.1462447e-05	0.000784028	0.00429829	-0.000756151	0.00132879	0.000457161	3.9658662e-05	0.000280166	-0.000570374	0.000498496	0.00108903	-4.44108e-05	-0.000611607	0.0010433	-0.00100065	-9.13911e-05	0.000392172	0.000373332	-4.42331e-05	-0.00196264	0.000153648	-0.00187584	0.000266252	0.000749675	0.000249334	-0.00218779	0.00140347	0.00193799	0.00165742	0.0016157	-0.00152313	0.000945758	1.4400799e-05	0.00162668	-0.0011006	0.00236764	-0.000156438	0.000230199	0.000227996	-0.0001516	0.00115684	-0.0018315	0.00100597	-0.000303475	-0.00250306	4.8108548e-05	0.000126945	0.00103675	-0.000604475	0.00122152	-0.000881115	-9.42936e-05	-0.000553766	-0.000250024	0.00324603	-0.000888073	0.000300896	-0.000408491	0.000179279	-0.00121443	-0.00117488	-0.000193284	0.000103987	0.000419659	0.00177861	-0.000132702	-0.000529513	0.000414976	-0.00271351	-0.000480632	0.000326357	-0.00308579	-0.000104389	0.00127144	-0.00150896	0.00108761	0.000576598	-0.000707955	0.00161335	-1.34876e-05	-0.000457081	-0.000254421	-0.00106752	0.0001123	-0.000674448	0.00291718	-0.000688265	-6.95802e-05	0.000121462	-0.00189674	6.7877896e-05	-0.00133223	-0.00175391	-0.00163889	0.000532105	4.6036894e-05	0.000395746	0.00112284	0.000748652	-0.00170401	0.000667029	-7.04693e-05	0.000137461	0.000176991	-5.75953e-05	0.00171812	0.000686868	-0.000566511	-5.72591e-05	-0.000614955	-0.00217088	0.000258611	-0.00250493	0.000290391	0.000972064	0.00122081	-0.000392967	0.00130964	-0.000181872	0.00199683	-0.00134519	-0.000214003	-0.00137334	-0.000829704	-0.000920945	0.00212608	0.000229003	-0.000648869	-0.000535391	0.000452293	-0.00071003	-0.00061669	0.000993274	-0.000154963	0.000152177	-0.00195273	0.000770049	-0.000126723	-0.000137864	5.8089636e-06	0.000662541	0.000181125	-0.00038092	0.000278149	0.00367857	7.315068e-05	-6.61244e-05	7.957215e-05	0.000529397	-8.68737e-06	0.000794327	0.000196	-0.00125814	-0.000116139	-0.00164644	-0.000460122	-0.00250367	-0.00066013	4.053183e-05	-0.00113506	-0.000584334	-0.000670953	-0.000110549	2.1741263e-05	0.000134509	0.000501841	0.00273157	-0.000631674	0.00134835	-0.00011853	-0.00175701	0.000310745	0.000383977	-0.000189099	0.000203472	-3.7869e-05	-0.00039604	-0.000157511	-6.49227e-05	0.000395829	-2.95723e-05	0.00105965	0.000586111	0.00034511	-0.00155805	0.000430049	0.000173315	-0.00172117	-0.000209821	0.000207871	-0.000629343	0.000637278	0.00158584	-0.000363074	0.000335398	0.00135107	0.000334299	0.00338473	-3.01381e-05	-0.000725998	-0.00012801	0.00143717	0.00437013	-0.000604292	-0.00185431	-0.00219317	-0.000505359	-0.00077096	-4.46547e-05	-0.000427698	-0.0026161	-0.000477916	-2.17644e-05	0.000520757	0.000107905	-0.000343699	-0.00125576	-0.00149166	0.000254989	-0.00201189	-0.000845651	-0.000683476	0.00289133	-0.000800931	-0.000365217	-0.00296394	0.00052917	3.831285e-05	0.000400038	-3.54282e-05	0.000373878	-0.000121822	0.00128717	-0.00048602	-0.00188584	-0.000377927	-0.00131408	-0.00196556	-0.00143104	-0.00125055	0.00130506	0.000108882	-6.91744e-05	0.000307757	-0.000638093	0.000237493	0.0015089	-0.00073046	0.000816702	2.8494393e-05	0.000255742	0.000694992	0.000281479	0.000232031	0.000773954	-0.000642452	-0.00144978	-0.000129368	-0.00142894	0.00135388	0.000299724	-3.45602e-05	0.000356113	0.000202007	0.000418119	-0.00233134	-0.000210465	-0.000497969	0.00212185	0.00118398	0.000187056	-5.08085e-05	0.00113787	0.00331058	0.0020167	-0.00267167	0.000975631	0.000756133	0.000586863	0.000287954	-0.00315419	0.00228715	-0.00213369	-0.0010031	0.000985407	-0.00153957	0.00169572	-0.00073616	0.000231158	-0.000968967	0.000176241	6.299201e-05	-0.0011056	-0.00116255	-0.000161628	0.000792837	0.000396474	-0.000382276	0.000692061	0.00126433	-0.00027363	-0.000894856	-0.000800289	-0.00179676	0.00119329	-9.49427e-05	0.00128957	0.000430637	-0.000608526	0.00102859	0.00225079	0.00146004	-0.000153401	0.000645484	0.000939209	-0.000762284	0.00203564	0.00142177	0.00382868	-0.000788517	-4.98112e-05	-0.000789147	0.00081321	-0.000110067	-9.82916e-05	-0.0010763	0.00149297	-0.00190608	0.00264539	0.000792301	0.000728896	-0.000741122	-0.000943017	-0.00101036	-0.00145429	7.1828516e-05	0.000152591	-0.000218389	-0.000487891	-0.000283349	-0.000574357	-0.000448901	0.000601898	-0.00111462	-0.000331998	3.7765934e-05	-0.00120643	0.00151097	-0.000122419	0.000303425	0.00030709	0.000503634	0.000684355	0.000896764	-0.000409595	-0.000231278	0.00103503	0.000905051	-0.000481167	-0.0012851	-0.00250443	0.00112082	0.000290283	-0.00256525	0.000505838	0.000921209	-0.00063025	0.00048937	-0.0017347	0.00198197	6.806015e-05	-0.000452659	0.00119445	0.00152349	0.000312426	0.000519447	-0.00137392	-0.000846434	0.000668683	0.0003964	0.000423427	-3.60005e-05	-5.26048e-05	-0.00459301	0.000669224	0.00145478	-0.000361868	0.000538698	0.00164281	1.0158289e-05	0.00113811	-0.000995999	0.000781335	-0.000238972	-0.00122039	-3.1235e-05	-0.000843169	-0.000455993	0.000336915	-0.00235389	-0.00111897	-0.000760747	0.000561554	-0.00106092	0.000193542	-0.000514644	-0.00038612	0.00158018	-0.00215815	-0.00254954	-0.00124616	-0.00100778	-0.000997834	-0.000907037	0.00303646	-0.000109629	-0.000530353	0.000266283	-0.00247678	-0.00128771	-0.00215724	4.838532e-05	0.000536665	0.000932243	0.000464113	-0.000805581	-0.000444179	8.3451865e-05	-0.000628015	0.00159975	-0.00261293	0.000308645	0.000346708	0.00435326	-0.000250145	0.00157824	0.000373919	-0.000131037	0.000115787	-0.000683025	0.000531988	-0.00176855	-0.000312476	0.00117073	0.000260129	0.000425468	-0.00170055	0.000106827	-0.000127363	0.000106367	-0.000484345	-0.000562151	-0.000790115	-0.00245532	-0.00250725	-0.00161153	0.000359787	0.0015257	0.000860461	0.000406474	-0.00257948	0.000578007	-0.00034502	-0.000136094	-0.000644087	-0.0027528	0.00130843	0.00279726	-0.000181341	-0.000100577	-0.00103661	-0.000334991	-0.00224234	-0.000289372	-0.00174112	3.5506877e-05	6.2708896e-05	-5.2843e-05	-0.00130973	0.00226683	0.000508383	-0.00111072	-0.0010386	-0.0030006	0.000413747	0.000635769	-0.00171546	0.00156258	5.622207e-05	0.00048258	0.000201765	-0.00175785	-0.00174725	0.000258238	-0.000755371	0.00169491	-0.000764159	-0.0021427	0.00173287	-0.000473741	0.00292156	-0.00100348	-0.00244566	0.0010531	-0.000314959	0.000197099	-0.000932999	-0.000210573	0.00027787	1.0491712e-05	0.00246742	-0.000119612	-0.000510904	0.00114768	0.00113833	-0.000696356	0.000445723	0.000364244	5.778695e-06	-0.000583364	0.000537466	0.000800689	-0.0015356	0.00105895	0.00126513	0.00026371	0.000398652	0.000384956	0.00148788	-0.000164343	-3.6737e-06	-0.000536853	0.000146982	0.00129333	-0.00109606	-6.2808e-05	-0.00388572	0.000628121	0.00130753	0.000723128	-0.000109021	0.000396643	0.0010835	-0.000485079	0.000110074	0.000109227	-0.000297512	0.000489504	0.000132374	-0.00031893	0.000189891	-0.0008334	0.000745704	0.000357814	-0.00177806	0.00115954	-0.00140235	0.00188647	0.00141582	0.00107875	9.7156415e-05	0.000170542	-0.000265929	-0.0025817	-0.00250854	0.000149516	0.000562771	-0.00173586	5.996506e-05	4.6135738e-05	-0.00160558	7.387079e-05	0.000353009	-0.00101075	0.000567009	0.00301131	0.000820118	-0.00143152	-0.000149714	-0.000847784	3.3828275e-08	-0.000518959	-0.00176796	-0.000954908	-0.000241141	7.2672425e-05	0.000549587	0.000253783	0.000546285	-0.000143398	-5.97216e-05	-0.000430798	4.8259273e-05	-0.000703415	-0.000739857	-0.000419167	0.000906921	0.001108	-2.51184e-05	-0.000428244	0.000357606	-0.000738777	-0.00012759	-0.000749199	0.0052132	-0.000500716	7.556174e-05	0.00277828	0.00205735	0.00150742	-0.000589873	-0.000791521	-0.00134688	0.00100434	0.00404932	0.000132673	-0.000688952	0.00329352	0.000932108	-0.00119683	-0.000924684	0.000774257	0.000918196	-0.00112388	0.000643537	-0.00207194	-0.000942571	0.0011948	0.00065771	7.509508e-05	-0.00192561	0.000451233	0.000740343	-4.87598e-06	-0.00374724	0.000189265	-0.000644745	-0.00134985	-0.00142239	-0.0014299	0.000463022	3.9757986e-05	-0.00124023	0.00162279	-6.91381e-05	0.000854026	-0.00271561	-0.000977487	-0.00025289	0.000589586	0.00102846	-0.00112413	-0.000433359	-0.00135582	0.00301641	0.00113535	-0.000363321	0.00147641	0.000171175	-0.00169085	-5.63552e-05	0.000525967	0.0015069	-0.000798469	-5.51474e-06	-0.000797955	0.000456261	0.000832217	-0.000810756	-0.00135461	-0.000661788	0.000492365	-0.000316516	-0.00044417	-0.000506737	-0.000773759	-0.00246038	-0.00130203	-0.000649686	0.000933917	-0.000485145	-0.000640816	0.000219064	-0.000203628	-0.000963453	-0.000162302	2.5042666e-05	0.000769978	-0.000574148	-0.00023948	-0.000972965	-0.000607961	-0.000358375	0.000626689	-0.00100536	0.00118692	0.000288562	-0.00204919	0.000968269	0.000643624	0.00121305	-0.000349192	0.00065625	-0.000215892	-0.000345745	0.000267464	-0.00132843	-1.8695e-06	-0.000716354	-0.00266226	-0.00127657	-0.00206439	-0.00133149	-0.0010113	-5.27528e-05	-0.000465252	0.00113927	0.00144384	-0.00136908	-0.000295101	-4.86301e-05	-0.00088582	-0.000257247	0.000269938	0.000583189	-0.000621103	-0.00216854	-0.000441596	-0.00105328	0.000865382	0.000170696	0.000375577	-0.00179702	0.00142585	-0.00130173	0.00156431	0.0015084	-0.000397591	-0.00117657	-0.000529469	-0.00118452	-0.00118144	-0.000701446	0.000247401	0.000127208	-0.0023407	-0.000718722	-5.07501e-05	0.000816114	0.00159274	-0.000814935	5.137582e-05	0.000240909	0.000302814	-0.000412988	-0.000705893	-0.00319611	-0.000278508	-0.00134712	0.000862091	0.0022234	0.000125237	-4.57735e-05	0.000763217	0.000210675	0.000387843	0.000337643	0.000383511	8.053494e-05	-0.000507967	2.7978382e-05	0.000222831	4.291382e-05	-0.000889741	0.000829855	-0.000495415	0.000651841	0.000692578	-0.000596247	-0.000316553	0.00101785	-0.000469965	0.00108398	0.000166871	0.000372526	-0.000720541	-0.000633085	0.00104671	-0.00106358	-0.0015643	0.00433511	0.000466737	-0.000940725	0.000501356	0.000919836	0.000212106	-0.000355026	0.000597819	-0.00179273	0.000965378	0.00136615	0.000409524	0.000927122	7.2433075e-05	-0.00141238	0.000590969	-0.000180853	0.00231744	0.000125978	-0.00116209	-0.000142616	0.00032743	0.000280438	6.115161e-05	-0.000231439	-0.000137858	0.00023831	0.000251644	-0.000119996	0.000364431	-0.00170788	0.000758374	-0.000878449	0.00193542	0.000626092	-7.49259e-05	0.000858888	0.000453903	0.00163726	0.000496334	-0.00106537	0.000478974	-0.000435413	-9.37248e-07	-0.00093448	-0.00151773	0.000943021	-0.000437377	-0.000262329	9.976958e-05	-0.00073837	0.000712012	-0.00188193	-0.00111768	-0.000211493	-0.0013317	-0.00067147	0.00268022	-0.000284027	0.00212029	0.00214414	0.000391896	8.702224e-05	0.000504668	-0.00064569	0.00101454	-0.000161107	0.0011025	-0.00160129	0.000315823	0.000667547	0.000141232	-0.000482446	-0.000548864	-8.90307e-05	0.00165849	-0.000385533	-2.44934e-05	-0.000268367	0.00213958	-0.000779939	0.000929714	-0.000356519	-0.0001531	0.000402388	0.00074191	0.00172696	-0.000371452	-0.00247054	-0.000720623	-1.51235e-05	-0.000967298	-0.00181129	-0.0015947	-0.000181268	0.000416584	-0.000781954	-0.00375273	-4.6323e-05	-0.00101553	-0.00023741	0.000144187	0.00138372	-0.000249627	0.00105644	-0.00016313	-0.00102841	-0.000436858	0.000430823	0.00146603	0.00149578	0.00421167	0.00135941	3.235466e-05	-0.00371069	-0.000319289	0.000949828	0.00146976	-9.29668e-05	-6.37497e-05	-0.000313836	-1.09585e-05	0.000365682	0.000220528	9.352949e-05	-0.00203663	0.00141511	0.0012452	-0.000655007	0.000342055	0.000165575	0.000522239	-0.00100463	-0.00105848	-0.000216837	0.00114395	0.000536857	0.00280615	0.000401765	0.00030086	-0.00324206	-4.83152e-05	-0.000370315	7.4542106e-05	-0.00072277	0.000457186	6.158073e-05	0.000936289	-0.000954486	-0.00107509	-0.00102929	0.0023142	-0.000733767	-0.00098115	0.000584328	-0.000973341	4.4948603e-05	-0.00104562	0.000790464	-0.000933453	-0.000544833	0.00363597	-0.00154501	0.000468974	8.810557e-05	-0.000190593	0.0001661	0.000502431	3.121342e-05	-1.20924e-05	7.63997e-05	-0.000835435	-0.000481766	-0.00158702	0.000197076	-7.7329e-05	9.6038246e-05	0.00138965	0.000356252	0.000118588	-4.22025e-06	0.000697818	2.5553149e-05	0.000886418	0.00047532	0.00038074	9.159531e-05	-0.000969171	-0.00125531	-0.000186868	-0.000579148	-3.4895e-05	0.00154787	0.000829595	6.9511014e-05	0.00265206	0.00129479	0.000490341	-0.000228721	-8.544e-05	-0.00188586	0.0055175	0.000483765	0.00172937	-4.29487e-06	-0.000114065	0.000657311	0.0031611	0.00475144	0.00129333	0.00111128	-0.00255954	0.00240921	-0.000315063	-0.00139851	-0.000872896	0.00104537	0.000199925	0.0015408	-0.00132212	-0.00073924	-0.000990596	0.000343666	0.000133978	0.000635059	-0.000264315	-0.000406328	-0.001296	-0.000792424	-0.00125868	0.00163755	0.00137697	0.000207183	0.00100424	0.00116426	-0.000253294	-0.00206801	0.0011656	0.00268922	-0.00430058	-0.000616975	-0.001047	0.000137325	-0.00036274	0.00229547	-0.00108113	-0.000179656	-0.000474184	-0.000304517	0.000732883	0.000130101	0.000166573	0.000146666	0.000790986	0.000260533	-0.00118209	0.00051123	0.000539136	0.000184575	-0.000972097	0.000114505	-0.00148399	0.000432805	0.000975086	-0.00100598	-0.00214024	0.00125562	0.00100867	-0.00018085	0.00324973	-0.000569449	0.00138217	-0.000623047	0.000979238	0.00320276	0.0014271	-0.0010932	8.5562315e-05	0.00109615	0.000553903	0.000903353	0.00147784	0.00193162	0.00200697	0.00107565	0.00134698	-0.00248306	-0.00018881	0.00062455	-0.000597597	-0.00209859	0.000434105	0.000711001	0.000381723	-0.000128824	-5.73632e-05	0.0011736	0.00106989	-0.000621083	0.000364121	0.00152753	-0.000310235	7.447115e-05	-0.000376509	0.002264	-0.00149278	0.000658512	-0.000466584	-0.000968678	-0.00116726	6.78251e-05	-4.25778e-05	0.0024177	-0.000745635	0.00103291	0.00262394	-0.00106802	0.000585877	-0.000642767	0.000384092	0.000690698	0.00104962	0.000557361	0.000307596	0.000519573	-0.000620433	0.00018023	0.00308482	0.000368383	3.1214265e-06	-5.02736e-05	-5.04179e-05	-0.00145497	-0.000912058	-0.00148341	0.000110784	-0.00123988	-8.51043e-06	0.00160034	0.000899231	0.000788528	-0.000271292	-0.000330107	-8.95076e-05	0.000650516	-0.00120284	-0.000844694	-8.65144e-05	0.000987438	0.000107699	-0.00012237	-0.00197989	-0.000132452	-0.000233028	0.000910005	-0.000220964	-0.0010891	0.000474711	-0.00281325	0.000247463	-0.00080461	-0.000542502	0.000287447	0.00121546	0.000718208	-0.000439412	-0.000292304	-0.00108993	-0.00022555	0.001584	-0.000942247	-0.00153888	-0.000864134	-0.000325213	-0.00365994	-0.000809488	0.000523311	-0.00118922	0.000539835	-0.000202648	-0.00169636	0.000743117	-0.000381278	-0.000155159	0.00430869	0.000322078	0.000890282	3.6943184e-05	0.00217078	0.000878299	-0.00184177	0.000283294	0.00116589	0.0003287	0.000329889	0.00266647	-0.000144657	0.000891766	-0.000329212	-0.000302109	0.000241857	0.000408395	0.000525978	0.000722873	2.4781017e-05	0.00013307	-0.000331898	0.000692452	0.000302521	-0.00147146	-0.00123951	-0.00116966	0.000768149	-0.00105764	0.000885928	-4.59559e-05	-0.0015019	-0.000166248	-9.52516e-05	0.001483	-0.00179367	-0.00137759	0.000413991	-0.00123595	0.000142648	-0.00204719	-0.00131568	0.000289178	0.00126519	-0.000893366	-0.00230197	-0.000374639	-0.000761297	-0.00265808	-0.000589824	-0.00120224	0.00136638	0.000226357	-0.00067754	-0.000494519	0.000731244	0.000525506	-0.000519747	8.28385e-05	-0.000523411	-0.000777569	0.000992064	-0.000541335	0.000101896	-0.00191977	-0.000163514	-0.00106433	-0.000225409	-0.000979932	7.356658e-05	-0.00136478	-0.00112937	-0.00040642	-0.000497537	-9.51942e-05	0.000504254	-0.000219536	0.000197519	-0.000345058	4.38939e-05	0.0005491	0.00060494	0.000399847	-0.000703588	0.00124298	0.000347284	-0.00166574	0.00192359	-0.000507414	0.000510852	0.00071702	-0.000263575	-0.000972123	-2.74861e-05	0.00234377	0.000144938	-3.76566e-05	6.4340566e-05	-0.00301422	0.00555518	0.000480706	0.000591032	-0.000459439	0.00218726	0.00254868	0.00164724	0.00208391	0.00164925	0.000318929	0.00167279	-0.00315046	0.00113585	0.000641076	-0.000352733	2.7437303e-05	-0.000293966	0.000351806	0.00018516	0.000664539	-5.40256e-05	0.000154524	0.00206995	0.00396063	0.000203028	0.000244042	0.00100005	-0.00174351	-0.00116482	-0.000288071	0.000502535	-0.00165498	-0.000918456	-0.000895077	-0.00103118	0.000588257	6.6522785e-05	-0.000238521	-0.000829082	-0.000526252	0.000190089	0.000201516	0.000430955	-5.82305e-05	-0.000584933	-9.5638e-05	-0.0015835	-0.00171227	3.37808e-05	0.000232302	0.000598257	-0.000450986	-0.00253984	-0.00104789	0.00168058	-0.00172891	0.000474022	-0.000261405	-0.000716044	-0.000173463	-0.00141148	-0.000248602	0.000757727	0.00159986	-0.00211316	0.000165623	-0.000201894	-0.00440305	-0.00140702	0.000174683	9.579005e-05	-0.000697709	-0.000229705	0.0029216	-0.00046375	0.00163502	-0.000235035	0.00174979	-0.00262926	0.00248654	-0.000228401	-0.000611988	-0.000310759	-0.004391	0.000749363	0.000548785	-0.000374056	0.000442026	-0.000159381	-0.00200082	0.00051425	0.00126262	0.000723494	-0.000629727	0.000288498	-0.00294488	0.000767462	-0.000673176	0.000130814	0.00038597	-0.00121323	0.00106603	-0.000398842	-0.000980189	0.00215356	5.9222217e-05	-0.000370879	-0.0011315	-0.00100594	-0.000138723	-0.00112472	-0.000330951	0.000771686	0.0012827	-0.00275812	-0.0027516	2.4338184e-05	0.000589472	-0.000857499	0.00198637	-0.000104746	0.00189296	-0.0015133	0.000539644	-0.00021241	0.000568507	0.000522269	0.00149503	0.000940817	0.00344848	0.000472654	-0.00162949	0.000818859	0.00156316	0.0010333	0.000103462	-0.000156956	-0.000126377	0.000114284	-0.000198482	-0.00141854	-0.000229909	-0.00141556	-0.00142513	0.000989902	-0.00153008	-0.000665231	-0.00128922	-0.000888814	0.00110323	-0.000533318	0.000914483	-0.000287458	-0.00154897	-0.000279956	-6.84698e-05	-0.000150752	-0.000299879	0.000477033	0.00244365	-1.17368e-05	0.000516717	0.000554368	0.000228903	0.000227767	3.076447e-05	0.000690095	-0.000450984	0.000714651	0.000840599	-0.000129709	0.000489915	0.00183301	9.45776e-05	0.000283631	0.000280831	-0.00163968	0.00176359	-0.00381702	-0.000660077	-0.000727215	0.000365067	-0.000734169	0.00141197	6.5711e-05	-0.00279173	0.000527334	0.000579206	-0.00108343	-0.000134275	-0.000297718	-0.000267773	-0.00135061	-0.00171611	-0.000902775	0.000501544	0.000470526	-0.00126668	-0.000846173	0.000756261	0.000369713	-0.000155525	-0.001635	0.00172674	-2.66937e-05	0.000859313	0.000107689	0.000867118	-0.000743043	0.000245051	0.00104772	-0.000442046	-0.00119313	-0.00122304	-0.0003204	0.000990222	-0.00165948	-0.00116708	0.000277528	-0.000354475	-0.00163323	0.00112273	-0.000505052	3.410845e-05	-0.00144329	0.00149487	-0.0008253	-1.78481e-06	0.000380575	0.00136906	-0.000833052	-0.000586971	0.000609369	-0.00101712	0.000220991	0.000243142	-0.000462191	3.0369512e-05	0.000120273	-0.000915773	0.000598664	-7.70376e-05	-0.000252042	-0.00200727	0.000301603	8.489064e-05	0.000118506	-0.00183602	-0.000673929	0.00215027	0.000364727	0.00035268	-3.57656e-05	1.855648e-05	-7.75032e-05	-0.0013007	-0.000509174	-0.000700058	0.000802021	-0.00425751	-0.000165187	-8.09475e-05	0.00120666	-6.29909e-05	0.00030351	-0.000447784	-7.68688e-05	-0.000251845	-0.000195947	0.000256158	0.000323867	0.000552892	-0.000158671	-0.000730757	-0.00127445	-0.000941071	0.000593419	0.000861969	0.000900908	9.740263e-05	-0.00195602	-0.000548407	0.000453947	0.00258108	0.000815407	-0.00164127	-0.00168969	-0.00400731	-0.000123472	9.738346e-05	-0.000287069	-0.000447064	0.000120979	-0.00166478	-0.00218105	-0.00347848	-0.00307251	0.00119013	-0.000352073	0.000568531	0.0015485	-6.62231e-05	-0.00014103	-0.000746548	0.00200278	-0.00129575	-0.0014187	-0.000616632	1.6547816e-05	-0.00089792	-7.02494e-05	-2.24679e-05	0.000113369	-0.00124907	-0.00016181	0.000443231	-0.00108351	-0.00132054	-7.76891e-05	-0.00029671	-0.0020672	-0.00164568	-0.000692365	-0.00086846	0.000164967	-0.000736703	-0.000531139	-0.00070694	-0.000768133	0.000232053	-0.00165959	-0.00136041	0.00216728	-0.000746633	0.000601867	-0.0017177	-0.000503892	-0.00166155	0.000273574	0.000515078	-0.000501183	-0.000315415	-0.00155828	0.00076223	-0.000493683	7.856078e-05	0.000189298	0.000953541	-0.00122031	0.000271413	-0.000209977	-0.0002975	-0.00300031	0.000573735	0.00556282	0.000876367	0.000557823	-0.000155835	0.000688404	0.000784936	-0.00058653	-0.00142061	0.000617174	-0.00112475	0.000805179	-0.0015729	-0.00164061	-0.000983344	0.000869051	-0.00028161	-0.00281844	0.000379015	-0.000309257	-0.000374858	3.1949374e-05	0.000534237	-0.000790422	-7.33537e-05	-0.00197969	0.00116075	7.603926e-05	0.000696902	0.00170775	-0.000696074	0.000288298	0.00172653	-0.00127722	0.000606458	0.000768535	0.000495457	0.00253493	-0.00145967	-0.000366581	0.00163535	-0.00172919	-0.000159525	0.00239051	-0.00111	0.00434141	0.00043078	0.00014312	0.000162809	0.00259764	-0.00211491	-0.000201745	0.00164184	0.0036381	0.00122928	-0.00138766	-0.000328431	0.000592112	-0.00123292	0.00385362	0.000794612	-9.70815e-05	4.8443486e-05	-0.000897581	-0.00131303	0.000279989	-0.000319197	-0.000653999	-0.000175827	0.000540958	-0.00114592	-8.55259e-05	0.000500822	-0.000493642	-0.00107118	-0.00124609	-0.000717668	-6.8109e-05	0.0004481	0.000207789	0.000798047	-0.000215189	-0.000185767	0.0013811	0.000547557	3.8099734e-05	-0.000631578	-0.000230877	0.00076727	0.000553964	0.000334234	-0.000736297	0.00186255	0.000972675	0.000914321	0.000813289	0.000265167	0.000598316	-0.000520192	0.000674824	0.000322353	-0.0011979	-0.000431584	0.000588019	-0.00170171	-0.00100614	0.000118217	0.00189889	-0.000460102	0.00226463	0.000533612	0.000123373	-3.12025e-05	-8.25568e-05	0.000518282	-0.000175749	-0.000622019	-0.00162955	0.000223928	-0.00156539	-0.0026026	0.000516971	0.000401892	-0.000743055	-0.00122477	-0.000414352	0.00085258	-0.00189897	-0.00164941	0.00180257	-5.41172e-05	0.00304061	0.000925286	5.085451e-05	0.000819763	0.00232282	2.5685093e-05	-0.000152502	0.000632956	0.00170642	-0.00225245	0.000803806	-0.000937759	0.00134816	0.00215587	-0.000528209	-0.000468203	0.000702846	0.000136026	0.00111752	-5.18704e-05	0.000412605	0.000199853	0.000652701	-0.00100315	0.000188175	0.000336714	-0.000542978	0.000102585	-0.00104876	0.000127872	-0.00023759	0.00164012	-0.000142796	-0.000401927	-7.27597e-05	-0.00043629	0.000647733	-0.000731765	-0.000325721	-0.000304483	-0.000150323	0.00083512	-0.000803399	0.000207654	-0.000322884	0.000217077	-0.000499434	-0.000857859	-0.00117985	-0.000603987	-0.000872762	0.000900849	-0.000422558	-0.000325202	0.00337018	-0.00099926	-0.00142847	0.00201548	-0.00212046	-0.000650128	-0.00308951	0.00159383	9.879249e-05	0.00109966	0.000122403	0.00144563	0.00161884	0.000411413	0.000273843	-0.00115217	0.000155562	0.00153382	-0.000124506	-0.00014713	-0.000485001	0.000211177	-0.00257618	-0.00103891	0.000814348	-0.00192845	0.00185469	0.000703879	-0.000477503	0.00170064	0.000303517	-0.00183716	0.000628461	-0.000598727	-0.000714898	-0.000619536	-0.000811939	-0.00073636	-0.00076384	0.000145614	-0.0002264	-0.000433273	0.000292249	-0.0031575	-0.0018224	-6.07176e-05	0.00192111	-0.000145322	-0.000694605	0.000753564	-0.000465347	-0.000109601	-2.87187e-05	0.000228008	-0.000150917	-0.000659409	0.00136881	-0.00132172	-0.0010644	-0.00128425	-4.85481e-05	0.000304416	0.00023702	0.00141448	0.00172028	0.00140426	0.00112846	0.00173406	0.00112611	3.5691748e-05	-0.00126246	0.000186544	-0.000301105	-0.000467437	0.00146565	4.9105878e-05	0.00029567	-0.00306851	-0.000681124	0.000876914	-0.000551798	0.000858634	-0.000341314	0.0024371	0.000731092	8.743334e-05	0.000424411	0.000695557	-0.000286827	-0.00138947	0.00391681	-0.000487919	9.8246746e-05	0.000570406	-0.000982663	-6.51522e-05	0.00149895	0.00165876	-0.00136692	-0.0010272	-0.000278453	0.000256111	-0.000742072	0.00046354	0.000296715	0.0010395	-0.00123372	0.000379188	0.000633373	0.00169848	0.00280166	-4.39769e-05	0.000302899	8.828315e-09	-0.000997665	-0.000275399	7.7935285e-05	-0.00056364	-0.00221909	-0.00192707	0.000160543	-0.000527028	-0.000280623	0.000331819	0.000203813	-0.00190657	0.00196881	-0.00040417	0.000295988	-0.00265274	0.00153714	0.0023082	0.00145317	-0.0018265	0.000906974	-0.001123	-0.00177794	-0.00234881	-0.00230948	-0.000468435	0.000341004	-0.00110268	0.00103194	4.66806e-05	-0.000243365	7.3989804e-06	-0.00132562	-0.000215646	0.0019231	0.00152795	-0.00146437	-0.000591587	-0.000956836	0.00183066	-0.00119477	-0.000355737	0.00026094	-0.00113066	-3.76217e-05	-0.000408336	0.00143106	-0.00142525	0.000576408	-0.000599562	0.000150199	-0.0012136	0.000307657	-0.000287711	0.00144033	-0.00199984	-0.00101103	0.000443898	-0.00308217	0.000165775	0.000528409	0.000396411	-0.00289109	0.000233828	-0.00228989	0.00022214	0.000436964	-7.98802e-05	-0.000526579	-0.000587439	-0.0002978	-0.00173123	0.000948555	-0.00063182	0.000618894	0.00173689	-0.000502255	0.000636069	-0.000969524	-0.000395514	-6.36739e-05	8.9123496e-05	-0.000375585	-0.000226486	-0.000629221	0.00307579	-0.00107487	-3.79857e-05	-3.28913e-05	0.000486627	-0.00177124	-0.000420871	0.000748166	0.00233315	-0.000889846	0.000911519	0.000825082	-0.000547121	0.00152573	-3.27356e-05	0.000662555	0.00102039	0.000680841	-0.00155818	-0.00104753	0.00153619	-0.00153928	-0.00123955	-0.000334366	-0.0001516	0.000813076	-0.00112437	-0.00140098	-0.000721488	0.00178914	0.000107395	0.000706216	-0.000462463	-0.000578149	-0.00154752	-0.00191513	0.000421277	-0.00246497	-0.000531332	-0.00233757	-8.73931e-06	-0.00190837	1.3212767e-05	-0.00171717	0.00101334	-0.00108747	-0.00144357	-0.000684811	0.00108822	0.00124852	-0.00169026	0.000267928	0.000133799	0.000234574	0.000145288	-0.00170459	-0.00015963	0.000703857	8.9031404e-05	-0.00150523	0.00226428	-0.000355473	-0.000121556	0.000341718	0.000239158	0.000867241	-0.00129293	-0.00153614	0.00026393	-0.00061556	0.00478762	3.6466365e-05	-0.000134155	0.000500245	0.000491082	0.00187413	0.0010126	0.00177369	0.000414816	-0.000606467	0.000573577	0.000915001	-0.00088878	0.00113608	0.000671606	9.796129e-05	0.000179247	0.000179341	0.000126801	0.000181	0.00200048	-0.000215053	0.000332628	-0.000724214	-0.00203968	0.00195956	0.000153712	-0.000209874	-0.00235638	0.000306162	0.00179465	-0.00259429	-0.000803044	0.000179161	0.000532356	0.000288873	-0.000378407	0.000437986	-0.001819	-0.000235095	0.00122481	-0.000241846	-7.55487e-05	0.00104909	-8.12756e-06	0.000460165	0.000243566	-0.000592752	-0.000429136	-0.000474757	-0.00108187	0.000278192	0.000975927	0.000237916	-0.000297829	5.4796954e-05	-7.94612e-05	-0.000481225	-0.00165666	0.000611183	0.000759217	0.00186887	-0.00153943	-2.95367e-05	-0.000691388	-0.00104869	-0.00242222	0.00188658	-0.00128263	-0.00196199	0.00087269	0.00108607	-0.00016677	0.000605839	-0.000217236	0.000261227	-0.00101882	0.000372168	0.000507668	0.000133856	0.000143912	-0.000605918	0.00128684	-0.00283813	0.00125285	-0.000378758	-0.00222078	-3.40201e-06	-0.000170416	-0.00013507	-0.000584907	0.000176912	0.00102952	0.000972557	0.00443649	0.000174694	0.000452417	2.7478838e-05	-0.000553433	-8.77633e-05	0.000603035	-0.000105468	-0.000136418	0.00031045	0.00053373	-0.00025129	0.000404264	0.000146551	-0.00132477	-0.000492541	0.00101432	0.00045863	0.000114122	-0.000739551	-0.000173077	-0.000849526	0.000213289	-0.00217388	0.000230367	-0.000117605	0.0014589	-0.000833821	-0.000724129	0.000928822	0.000192438	-0.000595204	0.000350552	-0.00105571	0.00108291	-0.00127276	-0.000322518	-0.001067	-0.00021411	-0.000846758	-0.000429516	0.00106804	-0.00194764	0.00248119	-0.000232981	-0.000391318	0.000788835	-0.000384555	0.00120895	-0.00114759	0.000926871	1.7079321e-05	-0.000531141	6.674349e-05	0.000574043	-0.00225803	-0.00123701	-0.000339847	-0.000546188	0.00050372	-0.00121306	-4.65028e-05	-4.12158e-05	0.000535334	0.00126792	-0.00165948	-0.000288708	-0.000567373	0.000834311	0.000724488	-0.00202852	-0.000387789	8.390918e-05	0.000146661	0.000236897	-0.000329043	-0.000500793	-0.0013582	-0.000495113	0.00129548	0.000885745	-0.00127352	-4.41246e-05	-0.00125384	0.000761328	0.000226456	-0.000725595	-0.00213774	-9.62112e-05	-0.00067356	-8.97289e-06	-0.000912095	-0.00036851	-0.00147114	-0.0010573	-0.000429364	-0.00115609	0.00120331	-0.000598598	-0.00045	-0.000447359	-0.00109795	-0.00109787	7.401362e-05	-0.000636238	-0.000908787	-0.00081073	-0.00124802	-0.000686836	-0.00194014	0.000812691	-0.000993208	0.000805074	0.000825838	0.000638238	-0.000647646	-0.000484711	-0.000783306	2.9108784e-05	-0.000384521	3.3992583e-05	-0.000287102	0.00023342	0.000657372	0.000320588	-8.82029e-05	0.000256667	2.6294729e-05	0.000572788	0.000128017	-0.000130478	-0.000895225	-0.000637563	-0.00111966	-0.000639433	-0.00105197	-0.00159813	3.796369e-05	-0.00191254	-0.00112182	-0.00114856	-0.000603767	-0.000181814	0.00110995	0.00128231	-0.0013433	0.000116096	0.000160286	-0.000212061	0.00081624	-0.000454778	0.000302639	-0.000519007	0.000138527	0.000907865	0.00044283	1.5076874e-05	0.000151938	-0.000261563	-0.000522406	-0.000147249	-0.000418718	-0.000901825	-0.000610592	-0.000130869	0.00100938	0.000164271	0.000138872	-0.000438815	0.00141404	-0.000630831	-0.00144234	-0.000258727	0.000416556	-5.21705e-05	0.000636947	9.238187e-05	-0.000303156	-0.000619947	0.0005393	-0.000489633	-0.000918617	-3.99769e-05	-0.00100933	0.000452042	-0.00280394	-7.40988e-05	2.5387359e-05	-0.00146399	0.00308848	0.000983834	-0.000147657	-0.00060531	-0.00194724	0.00121192	-0.000527807	-0.000621368	-0.000293603	0.000105778	0.000674756	0.000433503	-0.00126146	0.000670637	-0.0020717	-0.000292149	0.000759322	0.000551425	-0.00208909	-0.000581137	-0.0001992	0.000172294	0.000646668	0.000641802	0.0014124	0.00110278	0.000104437	0.000652992	-0.000162153	-8.84496e-05	0.00063287	-2.58868e-05	-0.0002596	0.00382309	0.000138342	0.000780298	0.000141065	0.000689769	-0.000799751	-0.000581533	-0.00204061	-0.000556172	7.1576775e-05	0.000292258	-0.000514332	0.000108786	-0.000592524	0.000131406	9.483032e-05	-0.000259656	-0.000208989	-0.000151438	-0.000880322	-0.00200069	-6.43551e-05	0.00173427	3.9910474e-06	0.000107993	-0.000669331	4.3668566e-05	0.000113271	0.000127206	-0.000263839	-0.000147581	-1.54902e-05	0.000388069	-0.000713138	0.00118035	-0.00164788	-0.0015327	-0.00014363	-0.000371338	0.000459019	-0.000901373	5.3190033e-05	0.000323935	-9.83504e-05	0.000133372	0.000556468	9.056506e-05	0.00179805	0.00193516	-0.000284854	-0.000239017	0.00112784	0.00034343	0.000409171	7.71125e-05	-0.000551103	-0.000211228	-0.000118867	0.00250142	-0.00142324	-0.000340724	-0.000784649	8.111126e-05	-0.000214414	0.000640534	1.6690145e-05	-0.000992954	0.000327155	-0.000158089	-0.000646873	0.00134157	-0.000666763	-0.000393264	0.00116515	0.000826019	0.000154039	3.2782702e-06	6.806256e-05	4.0836247e-05	0.000141621	-0.000458047	-0.000395736	-2.2893e-05	0.000709652	0.000780273	-0.000325498	-0.000273374	-0.000654738	0.00120281	0.000968564	-0.000427757	-3.39763e-05	0.000115077	-0.000541974	-0.000582613	7.197418e-05	0.000749277	-0.000859596	0.000363903	-0.00044533	0.000656395	-9.20655e-07	0.000159188	0.00117821	0.00137438	-7.85754e-05	-0.000132885	0.000116427	0.000338752	2.413583e-05	0.000700003	-6.15401e-06	0.000187695	-0.000862878	-0.00183853	-8.53884e-05	0.000494722	0.000259462	-0.000658441	-0.000667123	0.000328825	0.000952708	0.00136213	0.000708974	-0.000160361	-0.00118462	-0.00134229	-0.000370643	0.00045271	-0.000647055	0.00237719	-0.000446739	-0.000958457	-0.000260451	-0.00151252	1.2802735e-05	-0.00278819	-0.000452071	-0.000767529	0.000128271	-0.000363287	-0.000301505	-0.00162435	-4.21432e-06	-0.000987546	0.000118399	0.00106271	0.00365818	0.000746852	-0.000271275
nicardipine	-0.000516301	-0.00137456	-0.000354212	0.000284726	-9.50148e-05	0.000805769	-0.000717899	0.000347254	0.000231635	-0.000676538	-2.76823e-05	3.528323e-05	-0.000402659	0.000606499	-0.000337518	0.000203862	-0.000152199	-0.000426054	-0.000371093	-0.000394538	-0.000106502	8.826564e-05	-0.000169635	-0.000309772	-0.00191891	0.000200541	0.000860862	0.000348722	2.9845552e-05	-0.000879657	-0.00050156	-0.000404	-0.000306641	-0.000136897	0.000250829	-0.000267369	0.000451601	-0.000764379	0.00122847	-0.000543254	0.000190762	0.0013633	0.000415084	-0.000508136	-0.000423938	-0.000112184	0.000337863	-0.000209642	-0.00120807	0.000227554	0.00123291	0.000312787	-0.000197634	5.4276632e-05	-7.03532e-05	-0.00161458	-0.00025875	5.1179654e-06	-7.79936e-05	-0.00159844	-0.000156992	0.000162466	0.000213332	-0.000141734	-0.000542579	8.1984814e-05	-0.000261239	-0.00157827	-4.62004e-05	-6.06215e-06	0.000454404	0.000391875	-0.000532484	0.000265229	0.000235458	-0.000851329	-0.00173716	-0.000494733	-0.000250572	0.000189368	-7.26013e-05	-0.000126194	0.000289971	-0.000467017	-0.000176404	-0.000450048	-0.000697189	-0.000223274	-0.000411467	-7.44164e-05	-5.75115e-05	-0.000197666	-0.000986848	0.000253179	7.226544e-05	-0.000205272	0.00107815	-0.00144876	-0.00100377	-2.81733e-05	0.000256542	0.00101806	0.000271289	-6.56518e-05	-0.000352399	0.000302783	0.000273726	5.145577e-06	0.00060427	0.000865828	-0.00153382	-7.03878e-06	-0.000467821	-6.21639e-05	0.000148767	0.000336857	-0.000385347	-0.000691303	-0.0006433	-0.00079013	-3.89716e-05	-1.10579e-05	0.000177409	0.000170294	0.000386739	-0.00119081	-0.000584554	2.1703956e-05	-1.2742e-05	-0.00100349	-8.22802e-05	-0.000498864	0.000468471	-0.000442558	0.00114613	-0.000200879	-0.00067754	-0.000258	0.000702428	-0.000907546	-0.000888349	-0.000179081	-0.00206917	0.00126735	0.000274779	-0.00104576	-0.000151993	0.000454105	1.1191758e-05	-1.98512e-06	-0.000228625	0.000823047	-0.00123431	0.000441698	0.00159337	4.378316e-05	-0.00044352	0.000544173	0.000539674	0.000753371	0.000217356	-0.000365432	-0.000150587	-0.000247533	0.00082663	-0.000293175	0.00141552	4.0665942e-05	-0.000515343	0.000215857	6.734674e-05	-0.000128085	0.000224061	0.00100681	0.000889733	-0.000428612	0.000204898	-0.000366759	-0.00075314	3.488644e-05	0.000673229	0.000151594	-0.000163829	-0.000351875	-0.000685082	0.000148635	0.00022221	8.4361374e-05	-7.58893e-05	0.000111934	0.000472271	-0.00063037	0.000844224	0.0021334	0.000313448	-0.000110025	-0.00029985	-0.00104368	0.000157254	0.000718794	0.000454982	5.128727e-05	-2.1211e-05	0.000281737	-0.0012113	-3.64989e-05	0.000166935	-0.000165681	-0.000365311	-0.000971956	-0.00056897	0.000596169	-0.000515471	0.000602511	0.000200227	0.00191587	0.000151131	-0.000139279	0.000599234	-3.77703e-06	0.00073034	0.000487256	0.00136523	3.9662656e-05	-0.000228735	-0.000232263	0.00143682	0.000833844	0.000131834	-0.00040794	-0.000707239	-0.000278961	-0.000593176	-0.00070072	0.000767148	0.000221778	0.000225138	0.000286551	-0.000291082	-0.000179576	2.0545087e-05	0.000103578	-0.000844932	0.00100644	-0.000201756	0.000415374	-0.000427532	-0.000645545	0.000331498	-0.000604781	0.00163445	-8.50528e-06	8.201596e-05	-0.000676066	-0.000194284	0.000646195	0.000609562	-0.000435977	0.000229401	-0.00254578	-0.000726342	0.000763107	-0.000507421	0.000573757	4.5054763e-05	0.00182084	0.0001712	0.00042044	-0.00117494	0.000506	-0.000508342	-0.000461469	-7.56535e-07	0.000144009	-0.000325385	0.000390922	-0.000407289	-0.00084326	3.9869126e-05	5.273748e-05	-5.22632e-06	-0.00067233	6.645387e-05	0.00069502	-0.000116549	-0.00282343	-0.000133072	0.000794475	5.589394e-06	2.6198144e-05	7.463765e-05	0.000221647	-0.000292317	-0.000593284	-0.00110436	-0.00020467	0.000272259	-0.000289094	0.000633525	0.000201222	-4.81817e-05	-1.66565e-05	0.000209898	0.000433723	-0.000394962	-0.000571346	-0.000745852	0.000682119	-0.000399002	0.00141053	-0.000113072	0.000149747	0.000115307	-0.000299102	-0.00042914	0.00104414	-0.000882965	-0.000312818	0.000585387	0.000608933	-0.000210112	-0.000206425	0.00151662	-0.000260138	-0.000861276	-0.000293279	-0.00234494	-7.23912e-05	-0.000388695	-0.000219907	-0.00131842	-0.00178283	-0.000465184	-0.000479134	0.000445061	-0.00100644	-0.00132876	0.000955377	0.000236075	-0.000313593	0.00136521	0.000459204	0.000521456	-0.00060327	0.000153802	0.000667101	0.00025294	0.000454561	-0.000290659	-7.97476e-05	-0.000434438	0.000348938	-0.00138856	-0.000384149	-0.00155271	0.000339415	-0.000686696	0.000335879	0.000662488	-0.00242598	-0.00115121	0.000480675	-0.000399583	-0.000362769	-1.93526e-05	-0.000174998	0.000620258	0.000277535	-0.000555571	-0.000438379	0.000126585	-0.000629918	0.00102495	0.00137513	0.000394912	0.0010458	0.00173631	0.00262924	0.000284977	0.00051433	-0.001104	-0.00132027	0.000934156	0.000429956	0.00039309	0.000191691	0.00065785	-0.000869225	0.000459219	0.000626639	0.00257894	0.000758304	0.000483313	-0.00103732	-0.00154844	0.000694599	-0.000705018	0.000874891	-0.000685383	0.000281162	-0.000735913	-0.00053207	-0.000798892	-0.00125144	-0.00108599	0.00113511	0.000562503	0.000455086	-0.000112593	0.000338259	-0.000982288	-0.000338656	0.00116475	0.000287902	-8.32763e-05	0.00028941	0.000235182	-0.000938184	-0.000233598	-4.61261e-05	-0.000185558	1.2817643e-05	0.000373944	-0.000252721	0.000194993	-0.000183563	-0.00245758	-0.00034981	-0.000309117	-0.000343528	-0.000108154	-0.000972523	-7.43683e-05	-0.000299249	0.000321325	-0.000506596	0.000384012	7.048439e-05	-0.000438115	-0.00138551	-0.000389894	-3.22775e-05	-0.000173829	-9.26259e-05	-0.000577722	7.3212527e-06	2.1499477e-06	-0.00131073	0.000334297	-0.000587945	0.00436876	1.5696507e-05	-0.000214433	0.000332738	-0.00065713	-3.29204e-05	-0.000442874	0.00198466	0.000593175	-0.000229238	0.000501646	0.0011019	0.00105956	0.000648294	-0.00033981	0.00045019	0.000124937	-0.00193717	0.000169521	0.000539459	0.000627459	-0.00150428	-0.000111687	-0.00127853	-0.000511341	-3.60621e-06	-0.00107581	0.000261989	0.000331364	-0.000697793	0.00136498	0.000199423	-0.000245182	0.000219861	-0.00058624	-0.000464195	-0.000132349	-0.000415945	0.00014407	-0.000167276	0.00120979	-0.00125478	-0.000844888	0.000178111	-0.000533734	0.000442682	0.00149805	-0.000200391	0.000429181	6.38672e-05	0.000104145	-0.000176036	-8.05302e-05	-0.000134831	0.000243362	-2.36752e-05	0.000347681	0.000765509	-2.80563e-05	0.000544324	7.3689305e-05	-0.000188494	0.000449155	-0.00099335	0.000269556	0.000244986	0.000824384	-8.86337e-05	-0.000396262	0.000665774	0.00149781	0.000126905	-0.00220595	0.00133306	0.000542824	-0.0001322	-0.00144887	-0.00148157	-0.00119483	0.00218224	0.00026594	1.8122511e-05	0.000129466	-0.000612095	0.000611357	-0.000662539	-0.000536578	0.000336999	-0.000259985	-0.00146488	0.00083606	0.000249779	-0.000978942	-0.000359738	0.000203273	0.000484053	-0.000275858	9.80427e-05	-0.000715776	-0.000694859	0.00191164	0.000475312	-0.000210146	-0.000541431	0.00170454	-0.000113015	6.314683e-05	-0.000300519	0.00011135	-0.000879215	0.000313716	0.000906731	-0.000748405	-0.000184882	6.226713e-05	-0.000125878	0.000120577	-6.00982e-05	-9.03812e-05	-0.000230942	-0.00170458	0.000240197	0.000151795	-0.000402193	-0.00071961	0.000460795	0.00165361	0.000230145	0.00103503	-0.000492712	7.3389885e-05	0.000267116	-0.000417695	0.000379144	0.000693421	0.00061819	-0.00020042	-0.000463655	-0.000137427	-0.000768358	-6.39922e-05	-0.000726928	-7.84075e-05	0.00217769	0.000498605	-0.000484936	0.00112601	-0.000120795	-0.0003187	-0.00141039	-0.000596433	-0.00104264	-0.00163699	0.000532707	-0.000904245	0.000469535	-0.00103966	0.00070152	-1.98562e-05	-0.000548679	-0.00141079	-0.000334417	0.000241988	0.000411991	8.565946e-05	0.0010475	8.661174e-05	0.000361286	0.000397266	0.000174983	-0.00274379	-0.000138025	-0.000749618	-0.00214137	-0.000713288	1.7332284e-05	-0.000716763	-0.000458033	-0.000535553	0.000621378	-0.000144374	0.000379237	0.000177752	-0.000892113	-0.000474999	-0.000518436	0.000724155	-0.00190296	-0.000108836	-5.34528e-05	6.3378444e-05	0.000825726	-0.00021253	-0.000795229	-0.000573765	-0.000572052	0.00126825	0.000615853	7.2875287e-06	0.000325215	-0.00102442	-0.000134818	-0.00167997	-1.49249e-05	0.000280239	0.000560212	-0.000150586	0.000614602	0.000364153	-0.000296309	0.000490901	-0.000441454	0.000975498	-0.000586319	-0.00124186	-0.000996698	-1.06515e-05	-0.00247198	-0.000554305	0.000441135	0.000151798	-2.85637e-05	-0.000176321	0.000366298	-0.000339718	-0.000596194	0.00103461	-0.000224224	-0.000313227	0.000867246	5.666381e-05	0.000405436	0.000474214	-0.000100549	-0.000220995	-0.000377698	-0.00018924	-0.000542217	-0.000747963	-0.000116989	0.000447606	0.00136548	0.000181508	-0.00025319	-0.00106895	0.000640398	-0.00127788	0.000404542	0.000652827	0.000809794	4.7402864e-05	0.0002153	0.000588186	-0.000678443	0.000428363	-0.000906422	0.00108302	0.00067905	0.000999288	-0.000442834	0.00055379	0.000124562	-0.000688776	-0.000148868	-0.000540591	0.000209559	-0.000245065	-8.5495e-05	0.000416562	1.6841534e-05	-0.000364324	-0.000484309	0.000707252	-0.000239892	0.000216135	4.027658e-06	0.000136324	0.000546288	0.000332062	0.00140827	0.000579716	0.000414833	0.000235071	0.00122553	0.00022702	0.000308916	-0.000414064	0.000311525	-0.000454964	0.000758513	0.000501972	-0.000743372	-0.000329763	0.000281301	-0.000191676	4.7310827e-05	-4.20651e-05	-0.00213894	-0.000275598	-0.000488338	-0.000224327	0.000379515	-6.54427e-05	-3.06816e-05	-8.95441e-05	-0.00101298	-0.000435457	0.000481059	-0.000575614	0.000622943	-0.000389022	-0.000372308	-0.000657702	0.000971791	-9.89316e-06	0.000420967	-0.000881835	2.42732e-05	-0.000424815	0.000276568	9.920687e-05	-0.000433107	0.000163456	0.000328267	0.000308301	-9.56275e-05	0.000316642	0.00139262	0.000107184	-0.00024396	0.00164082	0.00011609	-0.000198066	8.140501e-05	-0.00031521	-0.000540204	-0.000151636	8.640471e-05	0.000195538	-1.72178e-05	-6.19528e-05	-0.000914546	0.000248637	-0.000520322	0.000118311	-0.000567794	5.6685578e-05	-0.000555936	-0.000237261	0.000361571	0.000699433	0.000505807	-0.00155665	0.000731536	-0.000877125	-0.000981714	-0.000117071	-0.000343791	-0.000667975	-0.000387481	-0.000101827	0.000498815	-3.55172e-05	-0.000301921	-0.000167942	-5.81405e-05	0.0011671	7.234567e-05	-0.00373855	-0.000485863	-0.000665483	-0.00128383	-2.23127e-05	-1.4465e-05	4.3606226e-05	0.000935007	-0.000326168	0.000483986	-6.96646e-05	-0.000460368	8.023621e-05	-0.000317081	-0.000141248	-5.94063e-05	-0.000195655	-0.00033185	0.000496325	0.000797173	-3.70165e-05	8.601444e-05	0.000404331	0.000868447	0.00153318	0.000754936	-0.000120018	0.000821745	0.000210417	-0.000317336	0.00171599	0.000425551	0.000504617	-0.00117277	-0.000129716	-0.000250911	0.00266434	0.000250514	-0.00280314	-0.000112151	2.679089e-05	-0.000788047	-0.00143861	-0.000139883	-0.000421855	-8.34654e-05	0.00106325	-6.14961e-05	-0.000813382	-0.000190096	-0.00104612	0.000254891	-0.000257025	0.000659839	0.000615118	-0.000447324	-0.000189805	0.000712085	0.000354729	0.00023278	0.000679727	-0.000503353	0.000114405	1.0630489e-05	0.000172151	-3.243e-05	0.000166381	0.000656278	2.9682207e-05	-1.64479e-05	0.000574151	-0.000481135	0.0011002	0.000674883	0.000414597	0.00101101	0.000532494	0.000192723	-0.00015595	-0.000411895	0.000849848	0.000454141	0.00073884	-0.000357602	-0.000214898	-0.000235324	-0.000890801	-0.000464573	-0.000338154	-0.00142372	-0.000459096	-8.88609e-06	0.000385394	0.00206242	0.000775204	-0.00123598	-0.000358437	0.000196321	0.000627006	0.000435401	-0.000191215	-0.000500278	0.000449128	0.000553422	-0.000204361	0.000179982	0.000251621	0.000909609	0.000562709	0.000403847	0.000240437	-0.00021672	0.000156832	-0.00036396	-0.000114767	3.75011e-05	-7.23583e-05	0.000585544	0.000252742	-0.00105267	0.000922447	0.000387431	0.00189798	-0.000258858	0.000579142	5.7458936e-05	-0.000618315	0.000379071	-0.000138171	0.000227704	0.000255267	-0.000335729	6.1747334e-05	-5.27829e-05	3.1625543e-05	-0.0012896	-0.00032744	0.000454932	-0.000834711	-0.000474815	-0.00082648	0.000637339	-8.89521e-05	0.000606046	-0.000173093	0.00021783	4.8170117e-05	0.000177883	0.00102732	-0.000680031	0.000171229	-0.000329211	3.6456942e-05	-0.00013557	-3.45062e-05	0.00101954	0.000352894	-0.00073915	-0.000694832	0.000134442	-0.000140607	-0.000150891	-0.000178015	-0.000763074	-0.000325528	-0.000613637	0.000256054	4.6974917e-05	0.000421846	0.0004456	-0.000432886	0.000267819	-0.000995899	-0.000189334	-0.00213644	-0.000657472	0.000229352	-9.04767e-05	-0.000540582	0.000607018	-0.000228735	-8.84365e-05	-0.000339847	-0.000307116	-0.000934123	0.000552862	0.000347205	4.532927e-05	-0.000461054	-0.00099039	0.000211936	-1.86066e-05	0.00262918	-0.000472271	-0.000277937	0.000461067	0.000865134	-0.000337326	-0.000363618	0.000456173	0.000157523	0.000411879	-0.00014615	-0.000153344	-0.000608819	-0.000143559	-5.64377e-05	7.014417e-05	-0.00029761	-0.000634786	0.000877638	-0.00012409	-0.00088538	0.00139846	9.251921e-05	-0.00038878	8.671621e-06	0.000599531	0.000278593	-0.000578992	-0.000248245	-0.000272692	7.544732e-05	0.00034859	-0.000638952	0.000550369	-0.000235229	4.6438345e-06	0.000780231	-0.000234752	-0.00026099	-0.00129882	-0.000433704	-0.000267058	-8.48414e-05	0.00015124	0.000476241	-0.00121774	-0.000515566	-0.000561225	-0.000331695	-0.000276808	-0.000453214	0.000233352	2.445258e-05	0.000842551	-0.000192734	-0.00036198	-0.000607446	-0.000171346	-0.000574727	-5.96008e-05	0.00103619	0.000305549	9.767044e-05	-6.35708e-05	-8.40977e-05	-0.000449436	-0.000272548	0.000318349	1.4077417e-05	0.000325833	-0.000137298	0.00217938	0.000264257	0.000160459	0.000102333	-0.00104522	-0.000396364	-7.97911e-05	0.000276012	0.000448671	0.000571229	0.00131594	-4.97125e-06	5.4440698e-05	0.000191246	0.000469016	0.000433297	-0.00036448	-8.85033e-05	-0.00100567	0.000514461	-0.000416374	-9.10313e-05	0.000470174	0.000692045	-0.00084362	-0.000102814	-0.000109298	-0.000310642	-0.00107017	-0.000359205	-0.000464512	-0.000372585	-0.000169251	0.000559445	-0.000371734	0.000215909	0.000129524	-0.000240873	-9.7862e-07	0.000142057	0.00123471	-0.000479954	0.000261371	0.000184858	-0.000160402	0.000454646	-0.000616593	-0.000635122	2.7722574e-05	2.896822e-05	-0.000191984	0.000730453	-0.000336268	-0.000426567	0.000352802	0.000238332	-0.00090923	-2.19233e-05	0.000308769	-0.000738045	0.000882375	0.000107638	3.2171185e-05	8.53148e-05	-0.000155739	-0.00034784	-0.000583814	-0.000983267	-3.04531e-05	0.000376791	-0.00016926	-0.000606103	-0.000269473	-0.000991741	0.000472549	0.000155165	0.000754334	-0.00169366	0.000585294	0.000602006	-0.000461941	-5.81038e-05	0.000108205	-0.00100054	-0.000338835	-5.25513e-05	0.000361105	-0.00066551	0.000248472	0.00024337	-0.00017152	0.00126297	-0.000183536	0.000156291	0.000156088	0.00014423	9.304323e-05	0.000282269	-0.00106563	-0.00119921	0.00017785	-7.89603e-05	-0.000906896	-8.63049e-05	0.00105371	0.0009787	0.000782087	-0.000512586	0.000911395	0.000240685	0.000514198	0.000353744	0.000442062	0.000477798	0.000541805	0.000521842	-0.000181745	7.939301e-05	-0.000270476	0.00016369	-0.000248579	-2.40287e-05	-5.21591e-05	-0.000119063	-0.000455855	-3.80423e-05	-0.00040898	-0.000113029	-0.000638202	-0.00021275	0.0015626	0.000738586	5.5001456e-05	-0.00160341	-0.000790025	-7.20344e-05	-0.000350791	-0.000826157	2.9916913e-05	0.000145405	-0.000139208	3.313233e-05	-2.95838e-06	0.000940876	0.000418431	-0.000399361	0.000389527	-0.000703282	-0.000187988	-0.000474773	-0.000373337	-0.000204582	0.000366076	-0.000349263	-0.000916411	-0.000747692	0.000161733	0.000387436	-0.000754433	0.000198991	-0.000585004	-0.000275233	-0.000259552	0.000358026	9.109888e-05	-0.000637159	0.000518732	0.000207893	0.00119783	-0.000429639	-0.00107804	0.000768389	0.000263184	0.000700462	-0.00163879	-0.00209092	-0.000662814	-0.000233591	-0.000573689	-0.00166993	-0.00138614	-0.000473095	-0.00109105	-0.000384565	9.3434064e-05	0.000281477	0.00057229	-0.000704016	0.000139116	-0.000297571	-0.000614442	0.000598355	-0.00027597	-0.000433011	-0.000593812	-0.000223094	-0.000669532	-0.000271556	-0.000889255	0.0003259	-0.000722104	0.000227092	-0.000218811	-0.000474619	0.000109102	0.00242788	-0.000402649	-0.000297731	0.00142627	0.000204468	-6.71474e-05	-0.000102837	0.000872715	0.000115111	0.000271642	0.000382594	-0.00117194	-3.17593e-05	-0.000108397	0.00014374	0.000208001	-0.000231623	0.000200328	-0.000157244	0.000247385	-0.00112435	2.1783157e-05	0.00141189	-0.000594551	0.000170087	-0.000903224	-0.000391753	-0.000475998	-0.0010188	-0.000137995	-0.000726129	0.000491635	0.000201902	-0.00032599	-0.000380627	-8.30975e-05	-0.0010025	-0.000188945	-7.85504e-05	-0.000229119	0.00025316	0.000926607	0.000194079	2.1766216e-05	0.000566512	0.000421259	0.00122067	0.000102144	0.00398015	-0.000833642	-0.000627972	9.888329e-05	9.85669e-05	0.000303626	-0.000420534	0.000105678	1.2218943e-06	0.00103187	0.000616016	-0.000120824	9.519306e-05	-0.000361695	-1.54564e-06	-1.65773e-05	-0.000366908	0.000393935	0.000147084	-7.69421e-05	-0.00013262	0.000193903	-0.00143763	2.2622296e-05	-0.000121568	0.00028364	0.000135883	0.00011716	-0.000311215	-5.81792e-05	-0.000801443	0.000325184	-8.34981e-05	-0.000341665	0.00045413	9.5021845e-05	-0.000347634	6.6771696e-05	3.4120232e-05	0.000247936	0.0001545	0.000157426	0.000231119	0.000845699	-0.000818804	-0.000800453	-3.62801e-05	0.000278239	-0.000267886	-0.000119765	0.00189047	0.000181092	-0.000613202	7.5618314e-05	-0.000601098	-0.00113502	0.0002176	-0.000523248	-0.000345221	2.8735256e-05	0.000727187	-0.000747823	-0.000170748	0.00190021	0.00177431	-0.000428286	-0.000402286	-0.000196697	-2.65718e-05	0.000112284	-0.000221979	-0.000850114	-0.000761102	0.00324681	0.000187329	0.000381631	0.000450251	-0.000199416	-0.000937147	-0.000997571	0.000991928	-0.00050512	0.000205747	0.000643974	0.000410605	-0.000635693	-0.000105424	0.000325362	0.000575357	-0.00134412	0.00122683	-0.000106328	0.000314937	-0.000141291	0.000442312	-0.000109904	-0.000538421	-0.000246994	-0.000480671	0.00109381	5.85327e-06	0.000807957	0.000400714	0.000819706	-0.000471772	2.5682714e-06	-0.000455841	0.000539398	0.000482507	-0.000302048	0.001071	0.000255426	0.000349782	-0.000353799	0.000147231	-0.000123284	0.000141582	-0.000549361	0.000239532	3.579635e-06	0.000386858	0.000125192	-2.63564e-06	-1.80617e-05	-0.00028002	-0.00213581	0.00170052	-0.000461474	0.000126376	-0.000628327	-0.000383083	0.00078331	-1.31341e-05	-0.00019701	-0.00107469	-0.000269806	-1.90313e-05	-0.00132414	-0.000451383	0.00140499	0.00012435	0.000121283	-8.24648e-06	-0.000618477	8.748405e-05	3.224917e-06	-0.00105376	-0.000194995	-0.000454385	-0.000128816	-0.000119944	-0.000366872	-0.000550636	-6.84096e-05	-0.000728787	-0.000526737	0.000353448	9.721723e-05	9.3882234e-05	0.000313755	-0.000336921	0.000555544	0.000775977	0.000307304	0.000258108	0.000158233	0.000419361	0.000270255	0.000102382	2.3006325e-05	0.000271817	-0.000183333	-0.000215351	5.6680525e-05	3.3027234e-05	0.00041255	-0.000210634	0.000238537	-0.000785347	-5.89734e-05	0.000165186	-0.000641048	-0.000905055	-0.000143964	-0.000503679	-0.000580781	0.000898942	4.199086e-05	-1.44109e-05	-0.000426301	0.00111315	-0.000178243	6.4140863e-06	-0.000388754	0.000475346	-0.000106935	4.137457e-05	6.455822e-05	-3.35793e-05	-0.000296731	0.00128779	-0.000126598	-3.68483e-05	-0.000356992	0.000505824	0.000136783	0.00080052	-0.000413546	-8.06136e-05	8.3861814e-05	-0.000144385	-0.000111905	0.000542476	0.000689189	0.000753343	0.000540777	-0.000263181	-0.000454958	8.73093e-06	-0.000271655	-5.83799e-05	0.000512765	0.000524295	-0.000258652	-0.000126996	0.000480975	-0.00137497	0.00173083	1.7451015e-05	4.8036818e-05	-0.000546586	0.00115875	-0.000459619	-0.00012869	0.000172553	0.000437194	-0.000316853	0.00157389	0.000899321	0.000326604	-0.00286413	-0.00266801	0.00165985	-0.000329843	-0.000262839	0.000782743	-0.000692591	0.00132864	0.000881201	0.000455191	0.00175783	6.523719e-05	-0.000503627	2.030903e-05	-0.000660114	0.000956503	0.00166812	-0.000544425	0.000861386	0.000866168	-2.14618e-05	0.000730475	0.000295681	-0.000327778	1.3982913e-06	-0.000326408	-0.000470916	-3.78199e-05	-0.000806658	0.000565624	0.000349568	-0.000417583	-0.00104548	-0.000207874	0.00118535	0.000101306	-0.000238124	0.00109898	0.000160521	0.00229517	0.000146484	0.000549039	-0.000487425	-0.000402111	0.000179136	-0.000670524	0.00024011	0.000864884	-0.00011934	-0.000554817	-0.000272586	0.000135419	0.00010271	-0.000346088	-0.000166725	0.000259984	-0.00201289	0.000425687	0.000439764	-0.00282761	0.00170394	-0.000270115	-0.000232055	-0.000352016	-0.000659122	-0.000561459	0.000733964	0.000889711	0.000287389	3.166059e-05	-0.000195595	0.000434045	-0.000533095	0.000795083	-0.0001259	-0.000736392	0.000519787	-0.0006197	0.00116204	-0.000115492	0.000685136	-3.75422e-06	-0.000313861	0.000107737	0.000101056	-0.000569127	0.000533413	-0.00031489	0.00137436	7.1600545e-05	-0.000158534	-0.000118388	0.000122983	9.912049e-05	0.000212751	0.00195556	-4.09927e-05	0.0012439	0.000465432	4.973733e-05	0.00136754	0.000148491	0.00137668	-8.97258e-05	-0.000558409	0.00159131	0.000662143	-0.000164502	-0.000192829	-0.000448269	0.000159718	3.389279e-05	0.000115678	0.000962288	-0.000239892	0.000451264	0.000754701	0.000368359	2.339622e-05	2.0447309e-05	0.000597181	0.000438079	0.000240096	0.000540145	0.00100214	-3.99899e-05	-0.00110571	-0.0022098	-0.000139777	-0.00122305	0.000982056	-0.000338837	0.000458324	0.000206655	0.0001009	-0.000286882	0.00136166	-0.000278201	-0.000424591	0.0016975	0.000337861	7.586443e-05	0.000618403	-0.000272682	9.9615005e-05	0.000292985	-0.000274207	0.00016852	0.00184285	-0.00079369	2.605526e-05	3.1735606e-05	-0.000247528	-0.00171633	-0.00213155	0.000144011	0.000603003	0.00050013	0.000271583	0.000780916	0.000758977	0.000723354	0.00092911	0.000298151	0.000131644	-0.00101549	0.000758391	0.00175697	-0.000451474	0.000806991	-0.00145513	-0.000507588	-0.000533699	-0.000175776	3.264462e-05	-0.000507834	-0.000509109	-0.000849198	-0.00092899	0.00109765	0.000180394	0.000863473	0.000516742	-0.00112226	2.2676584e-05	-0.000341566	0.000104922	-0.000126577	0.000734334	-0.000303929	-0.000271502	0.000257496	0.000724636	0.000905379	0.000355625	0.000308806	0.000817437	0.000810942	-0.000174717	-0.000284601	0.000643617	0.000468253	-1.19247e-05	0.000316222	-9.47367e-05	-0.000741759	-0.000336906	-0.0012715	-0.000894069	-0.000938049	-0.000556747	0.000129769	0.000395253	1.0656548e-05	-0.000469299	5.8848487e-05	0.000229334	-0.000386953	0.000129246	-0.000947125	-0.00115496	0.000905005	-0.000233742	0.000633035	0.000396691	-0.000445493	-0.000213439	0.00155129	-0.00096593	-0.000123175	-0.000118228	0.000359922	0.000271862	-0.000130565	0.000273885	-0.000625977	-0.000707456	0.000745143	0.000448558	-0.000578316	-0.000132933	6.407337e-05	0.000213612	0.00148872	-0.00143421	0.000124315	-0.000146383	-0.000454206	-0.00121247	-0.000776896	-0.000761555	-0.000883346	0.000735833	0.000549954	-0.00101039	-0.00026747	-0.000639175	0.000132395	7.971516e-05	-0.000210298	0.000307222	0.00058944	-0.000423611	-0.00111461	-0.000124423	0.000437899	-0.000496131	-0.000153007	-0.000136241	-0.000333563	-0.000309399	-0.000258707	0.00042312	0.00100829	-0.000742529	0.00040064	-9.79162e-05	0.000229634	0.000440484	0.000255411	0.000196944	0.000553327	-0.000326212	0.000944085	0.000292086	-0.000176053	0.000735622	-0.000386878	-0.000710538	0.000143656	0.00107064	-4.48801e-05	0.000197556	0.000283952	0.000166827	0.000163861	7.465768e-05	-0.000128449	-0.000154411	0.000399448	-6.12968e-05	4.663274e-05	0.00088385	-0.000636562	-2.0489e-06	0.000219922	7.941367e-06	-0.00032326	4.0158146e-05	0.000511555	6.762036e-05	-4.23355e-05	-0.000821588	0.000282046	7.914538e-05	0.000595761	-0.000317368	-0.000116689	-0.00180643	-5.74133e-05	-0.000161976	5.8720714e-05	-9.25944e-05	-0.000356766	0.000408553	-3.76506e-05	-0.000239518	-0.000432748	-8.10004e-05	0.000113271	2.0901136e-05	0.000209415	2.164948e-05	-0.000812776	-7.77388e-05	-0.000316006	0.000238007	-0.00143738	-0.00023192	-0.000475037	-0.00068442	3.1370804e-05	0.000287701	-0.00174701	-0.000160067	-0.000840174	0.000432113	-0.000703785	-0.000322429	-0.0013427	-0.000849082	5.6935052e-05	7.121663e-05	0.00102615	-0.000917771	6.622066e-05	0.000453252	0.000162599	-0.000667491	-0.000355765	-0.000823369	-0.00126839	-1.32962e-05	-1.0841e-05	-0.000141768	-0.000788769	-0.000211369	-0.000204632	-1.90811e-05	0.000408567	0.000791125	-4.7748e-05	-0.000235489	0.000990455	0.000930161	-0.000576265	-0.000658459	-0.000215138	-3.71372e-05	1.2896379e-05	0.00020322	0.00029046	-0.00016294	-0.00141997	0.000393308	0.00014014	-0.00025693	-0.000313342	-0.00035029	0.000276375	0.000200783	0.00203342	0.000173574	-0.00176881	0.000863316	0.000258732	0.000793594	-0.00171485	0.000512508	-0.00106735	-0.000285939	0.000115614	0.00104754	-0.00158799	-0.00039778	7.824455e-05	1.5205755e-05	-0.000185482	-1.87003e-05	0.000164278	4.9704322e-05	-1.91559e-05	-0.000282099	-0.00103432	8.598309e-05	0.000872143	6.992922e-05	-0.00104149	-0.000697505	-0.000578632	-4.5759e-05	-5.06496e-05	-7.08218e-05	-4.80795e-05	-0.000159152	-0.000239328	-0.000138795	0.000825212	0.000121992	0.00101689	0.00186179	0.000198128	-0.000210519	-0.000382393	0.000695113	-0.000196398	-0.000240449	-0.000509022	6.075609e-05	0.000421063	-0.000691934	-0.00293033	-0.00049297	0.000366538	-0.000466883	0.000401506	-0.00042015	-0.00105463	-0.000518392	-0.00015172	0.000559175	-0.000727328	-0.000262466	4.3232576e-05	-0.000698666	0.000493002	1.320757e-05	0.00242579	0.000423564	0.00144784	0.000946302	0.000249514	-0.000316553	0.000114512	-0.00119199	-0.00101287	0.000359382	0.000765153	0.00046444	0.000142277	0.000370718	-0.00049164	0.000607294	-0.001672	0.00207539	0.000220724	8.191805e-05	-0.000777667	-0.000605761	-0.000527735	-0.000257116	-0.000111832	-8.23488e-06	-0.00017875	-0.000440566	-0.00154169	6.283089e-05	-0.000331769	0.000362615	-0.000173088	-0.000370587	-0.000590529	0.000430272	-0.000161178	0.000563164	-0.00108045	-0.000524261	-0.00114939	0.000422767	-0.00142005	-0.000681117	3.1025367e-05	-0.000961279	0.00140918	-0.00120171	0.000769246	0.000291878	9.4372524e-05	-0.000116161	0.00121186	-0.00108314	0.000727161	-4.08787e-06	-1.16526e-05	-0.00128797	-4.9755e-05	0.000135034	-0.0012004	0.00113711	0.00163614	-0.000121002	-0.00229727	0.000188433	-0.00026385	-0.000262957	0.000983485	-8.60783e-05	-0.000259589	-0.000186801	-0.000127608	-0.000641578	-0.000289302	-0.000437465	0.000177484	-0.000407861	-5.58681e-07	-0.000190563	1.2102298e-05	-0.000209845	-0.000169941	0.000272189	6.6012512e-06	0.000146952	0.000266828	-3.26923e-05	0.000339822	8.584188e-05	0.000454751	0.000771793	0.000457829	-0.000657956	-0.001797	-0.000794638	0.0001288	-0.000136719	0.000182162	-0.000187096	0.00167185	0.000432303	0.00045421	-0.000567324	-0.000498128	0.000379119	0.000293572	-0.000581494	-0.000374482	0.000448758	-0.000516948	-8.49412e-06	8.378128e-05	0.00176615	0.00046849	0.000969714	0.000687087	0.000242265	0.000845124	-0.000885875	0.000281865	-0.00307715	-4.20232e-06	0.000679843	-0.000121435	8.552267e-05	0.000137211	-0.000942286	0.000513477	-0.000862565	-5.15303e-05	0.000479301	0.000273879	-0.000561211	-0.000781516	-0.000342356	0.000750635	0.000770462	-0.000354553	-0.000195153	-0.000502886	-0.000773287	-0.000487936	0.000256637	-0.000327537	-0.000396325	0.000195193	0.000262318	9.04761e-05	-3.86085e-05	0.000349659	0.00025473	0.000684046	0.000515433	-0.000402422	0.000180171	-0.00176856	0.00132893	-5.92506e-06	-0.000141757	-0.000529585	-0.00237031	-0.000825023	-0.000413102	-0.00122783	-0.00203813	4.87378e-05	-0.000474367	-0.000811205	-0.00090041	-0.00107771	0.00048522	-9.33646e-05	0.000318127	-2.42574e-05	-0.00241283	-0.000119866	0.000171298	-0.00188236	-0.000953674	-0.000896275	0.00150323	-0.000865615	0.000500525	0.0017636	0.00203545	-0.00166882	-0.00257151	-0.000617158	-0.000289888	-0.000741553	-0.002005	0.000156471	-0.000308236	0.000318386	0.000198321	0.000915677	-0.000247407	0.000538925	-0.000323545	-0.00111492	-0.00133829	-0.000432858	-0.000498167	-0.000371874	0.000219	-0.000415998	0.00104677	-0.000107135	-0.00159422	-0.000568052	0.000106371	0.000585935	0.00114907	-8.30082e-06	-0.000732038	-4.23279e-05	6.8229434e-05	0.000112412	-0.000395795	-0.00093031	0.000241924	0.000399101	-0.000744637	-0.000270073	-0.00164485	-0.000549086	0.00117915	-0.00054453	-0.00057251	-0.000556143	-0.000564204	-0.00181562	-2.63604e-05	-0.00082677	7.3283845e-05	0.00133391	0.000307326	0.000741962	0.000107541	-0.000495978	0.000222596	0.000395373	0.00121191	7.5862175e-05	-0.000243966	-0.000522451	0.000588022	0.00100382	-0.000436707	-0.000790676	0.000110493	-0.00041344	-0.000912202	0.000676064	-0.000545992	-0.00176117	-0.000283374	0.000666871	0.000317235	0.000182295	0.000659166	-0.000406164	0.000707031	1.0138645e-05	-0.000116502	0.000158067	0.00158618	-0.000256749	-0.000173272	0.000397038	-0.000310432	-0.000317186	0.000257973	0.000382848	-0.000276732	3.4167748e-05	0.000352515	-0.000431385	-0.000216767	-0.00105166	0.000410727	-0.000540876	-0.000847719	0.0010273	-0.00100399	-0.00149592	-0.00011314	-9.21436e-05	-0.000450976	0.000284116	0.000754227	-0.00114371	-0.000217962	-6.85125e-05	0.00111134	-0.000403041	-3.97905e-05	0.000269675	0.00110517	0.000339716	-0.00087499	-0.000203388	-4.55454e-05	-0.000701568	-0.000790033	0.00160692	0.000682506	-7.9467e-05	4.0529114e-05	-0.000536343	-0.00022256	0.000587071	6.9750604e-05	0.00144943	-0.000276506	0.000419249	-0.000312154	0.000643802	0.00103457	-0.00021261	-0.000343218	0.000310761	-0.000114718	0.000209821	-0.000351314	0.000286595	6.634597e-05	0.000597203	-0.0010765	-0.000851922	-0.000407442	0.000890973	-0.000192634	-0.000433624	-0.000374852	-0.000508279	-0.00038594	2.2933082e-05	-0.000114511	0.000274526	-0.000488186	-0.000434616	-0.000169868	0.000942169	-0.000225522	-0.000255649	0.000403116	5.1210984e-05	-0.000679115	-0.000523183	0.000165888	-0.000860907	-4.00608e-05	0.000121717	-0.000159579	-0.000132236	-0.000126976	-2.33064e-05	-0.000243287	0.000900925	0.00023788	-4.73683e-05	-0.000208093	0.000227188	-0.000272522	-0.000209058	0.000350112	0.00108412	0.000436552	-0.00123023	-0.000749293	-0.000835583	9.955644e-05	-5.13947e-05	-0.000626054	0.000414091	-0.000615426	0.000698816	0.00115238	0.000573592	-6.24427e-05	-0.000328669	0.000332512	0.000721707	-6.3681e-05	-0.000134678	0.000511387	0.000420389	9.524029e-06	0.000582098	-0.00125681	-3.73375e-05	-0.000752747	3.753932e-05	-0.000127782	0.000774636	-0.000476844	-0.001885	-7.23928e-05	0.00042084	-0.00078407	-0.000317024	-0.000365671	-0.000331823	-0.0040389	-0.000554957	-0.000926469	0.00148306	0.000427629	0.000637357	0.00108935	-0.000244211	-0.000987906	1.3228257e-05	-4.46855e-05	0.000966811	0.000710632	0.000107004	-9.173e-05	0.0010795	0.000942094	-0.000181693	-0.00027792	0.000211739	3.7832972e-06	5.133973e-05	0.000167225	0.000285848	7.499153e-05	-0.000722648	-0.000618154	-0.000148296	0.000737462	-0.00050934	0.000302032	-3.01041e-05	-0.000143903	-0.000115597	-0.000798038	-0.000404931	-8.72994e-05	-0.000154607	0.000152601	0.000235245	0.000761749	-0.00110354	0.000189318	-0.000848076	0.00171826	-0.000272331	0.000135559	-5.94208e-05	0.000662089	-0.00092588	0.000103024	4.212244e-05	0.000170757	-0.000106892	0.00030775	0.000760771	0.000488354	0.000298027	-0.000686658	-0.000640641	0.00133739	-0.00119608	-0.00074655	-0.000208959	0.000332132	0.00216789	0.000424913	0.00106605	0.000269271	-8.95976e-05	-0.000539909	-0.000584104	0.00077591	0.000548759	-0.000181945	0.000786081	7.970818e-05	2.0241434e-06	0.000379414	-0.000296242	0.00122923	-0.000176909	-0.000536982	-0.000243041	0.000607345	-9.61177e-05	-0.00032964	0.000334321	-6.65856e-05	-0.000372064	-0.000358996	0.00051902	0.00198377	0.0022781	0.00162502	0.000564179	0.000833895	0.00131094	-0.000158721	0.000411918	0.000400904	-0.00378141	0.00156142	-0.000585065	-0.000425775	0.000122031	-0.000415205	-0.000127872	7.990766e-05	-0.000460621	0.000632787	-0.000244408	0.00109218	0.000939086	0.000614537	0.000175743	0.000422788	0.000386227	-0.00055773	-0.00115807	-0.00023169	-8.52952e-05	0.000209463	0.00183861	-0.00137196	0.000460181	-0.000612877	-0.000980276	-0.000336182	0.0012431	-0.000675897	-0.000499533	0.000212133	-0.000272994	0.000293326	0.000977403	0.000652292	0.000192817	0.000560581	0.000571727	-0.00188634	-0.000808127	0.00122028	-9.42375e-06	-9.47203e-06	0.000149327	0.000794926	0.000683303	-0.00020643	0.0010917	0.000248721	0.000580307	-6.15768e-05	0.000110354	-0.000701571	0.000210204	-0.000383164	-0.000746853	-0.000291443	-0.00104841	-0.000461393	0.000132029	-0.000113483	-0.000124208	-0.000135837	-0.00025679	-0.000466436	-0.000400366	-0.000434204	-0.000651783	-0.000729593	0.000372794	-0.00203173	0.000253494	-0.000498492	-0.000562675	-0.00136896	-0.00192253	-3.80377e-05	6.564236e-05	0.00096527	0.000149054	-0.000121034	0.000620568	-0.000431157	-0.000275547	7.190051e-05	0.00167452	-0.00100985	-0.00060087	0.000548919	-0.000410388	-6.45957e-05	0.000606019	-0.00100546	0.000842499	0.00130714	0.000533458	0.000259899	-0.000660512	-0.000367764	0.00050195	-0.00125257	-0.000359989	-0.000778506	-0.00035947	-0.00102744	0.000415774	-9.91216e-05	-0.00107226	0.00116485	-0.000572159	0.00030724	0.000913154	9.365902e-06	-0.000407335	0.000843279	-0.000715099	-0.000130104	0.000216969	-7.58247e-05	-6.53937e-05	-1.84152e-05	0.000320416	1.0745579e-05	-0.000224065	0.000219675	-0.000393526	0.000157559	3.952795e-05	0.000641796	-0.000426958	0.000601534	-0.000606077	0.000279302	2.8725199e-05	-0.000612437	0.000181336	0.00181818	0.000486151	-0.000591174	0.000358117	-1.68599e-05	-0.000334826	-0.000188018	-0.00064759	-0.000101937	0.000303179	0.00071862	0.0003546	0.00164953	-0.000152788	-0.000399653	0.000225154	-0.00102989	1.5986741e-05	0.000108577	-0.000177283	4.6972244e-05	-3.95464e-05	0.00066301	7.451264e-05	-2.1075e-05	-0.000321658	-0.000780764	-0.00236683	0.000541993	-0.00115319	-0.000763455	-8.11387e-05	0.000466079	-0.000953865	-0.00057469	-4.23273e-05	0.000192379	0.000454412	0.000490657	-0.00121111	-0.00114698	-0.000676315	0.000199805	-0.00126009	-0.000380566	0.000830187	0.000961299	0.000715517	-0.000719583	0.000127834	0.000775574	0.000194358	-0.000689402	0.000201909	-0.00012493	0.000713012	-0.000821464	-6.55806e-05	0.000150124	-0.000595809	-0.000614431	0.000450462	0.000163084	-0.00077394	-0.000108395	0.000709461	0.000162627	-4.26911e-05	0.000464925	-0.000131274	-0.00106034	-0.000329431	-0.000433621	0.000918086	5.4112068e-05	-0.000320464	-0.00120042	-0.00015399	-0.00045147	0.000129874	-0.00131553	0.000266774	-4.9053e-06	-0.000773054	0.000234901	-0.000970243	0.000894467	0.000752652	-0.000412146	-1.25512e-05	0.000206953	-5.97886e-05	-2.19406e-05	-0.000469217	0.000210707	0.000634734	0.000897102	0.000254162	-0.000287333	-0.00010076	-2.42451e-05	0.000160155	0.00110516	-0.000325331	-7.66067e-05	0.000991378	-0.000774792	0.000787986	-0.00033748	-0.00138232	0.000538152	0.000291753	-0.000547665	0.000580627	0.000265128	-0.000418422	-0.00096622	0.000215543	0.000111971	-0.00028063	-0.000193571	-8.35502e-05	-0.000396265	-5.06883e-05	1.4210373e-05	0.000142372	-0.000501918	0.000118005	-0.000262483	0.00144928	5.7224256e-06	0.000216746	-0.000807316	-0.000478969	-0.000503823	0.000286312	0.000254372	-0.000146477	-0.000153232	0.000890132	2.012709e-05	-0.000402448	-0.000603159	-0.000194084	-0.000428265	0.000115977	-0.000257879	7.506566e-05	2.675085e-05	-0.000139229	0.000551809	-0.000545212	0.000877644	-0.000185376	-0.000225841	-0.000486317	0.000106894	0.000115389	-0.000349483	-0.000270789	-0.000294187	-9.59359e-05	0.000264057	0.000253072	8.859964e-05	0.000751396	-0.000503818	0.00023311	-0.000332427	-0.00127354	-0.000346832	-0.00105867	0.000752736	0.00217322	-0.000255883	-2.01026e-05	-0.00114152	0.000720891	-0.000143446	-4.38513e-06	0.00042575	0.000262909	-0.000522563	0.00093011	-0.000779483	0.000168823	1.996825e-05	-0.000830398	0.000341856	-0.00305697	0.000103655	0.000263065	0.00114453	0.000641734	-0.000300635	0.000582704	7.896147e-06	0.000340645	9.8178774e-05	0.000198447	0.00143447	0.000175798	0.000156322	0.000596762	-0.000267376	0.000780456	0.00049808	-0.00089384	-0.000344864	-0.000167889	-0.000488342	-0.0019008	-9.58903e-06	-0.000249202	7.937605e-05	-6.09785e-05	0.000278594	-0.000671272	0.00013973	-0.000407379	0.000451435	0.00135261	0.000430561	-0.00080856	0.00140634	0.000339388	-3.55683e-05	-5.0077e-05	-0.000212447	0.000275482	-0.000412452	0.000160571	0.000294436	7.914664e-05	0.000887491	-0.00022511	0.00159894	-0.000166414	-0.000702988	0.000100603	0.000106392	-0.00031637	-0.00136628	3.9415718e-05	0.000212778	0.000333446	-0.000311637	0.000378299	0.00032082	-4.09563e-06	0.000232095	0.000180986	-0.000148823	-0.000146168	-0.00130581	0.000518459	0.000336617	3.561215e-05	8.6313965e-05	8.7151355e-05	1.1918293e-05	-0.00119446	5.184614e-05	-0.000358024	-0.000251747	-0.000721396	0.000128473	0.000478068	-0.000440307	0.000255001	0.000506231	-0.000425735	0.000419622	0.000255537	0.000570093	0.00070249	-0.000576315	0.000207473	-0.00103766	7.556147e-05	-0.000379494	-0.000550104	0.000416656	-0.00252896	-0.00045532	0.000167106	-8.6942e-05	0.000840506	0.000153741	-1.34505e-05	0.000373868	-0.00037165	-8.81324e-05	-0.000190176	0.000464191	-0.000183893	0.000127486	0.000675124	-0.00027228	-0.000150563	-0.00078672	0.000459725	0.000467882	0.000842023	0.000837037	0.00032223	7.891551e-05	-0.000434868	-0.000551707	-0.000874193	-0.00084619	6.615188e-05	-0.000210777	-0.000175697	0.000137865	-0.000965844	-0.000178868	-0.000411811	0.000341371	0.000835807	0.000710713	-0.000266728	0.000372333	0.000992014	-0.00115442	-0.000683665	-0.000170644	0.000925788	0.000181836	0.00151873	0.000490158	0.00081833	0.00032359	-0.000885423	0.000182839	0.00142084	-0.000196768	-0.000118733	0.000343844	-0.000277958	-7.58355e-05	0.000247045	-8.64778e-05	-0.000324055	9.015062e-06	-0.000232934	-0.000241032	-0.000156202	-0.000219295	-0.00106123	-0.000413619	0.000283276	0.000454975	-2.37373e-05	0.00252192	-0.00032357	0.0012267	-0.000659763	-0.000171866	0.00136562	-0.000373885	0.00118354	-0.000154854	-0.000551039	0.000186244	-0.000777296	-0.000537854	0.000943265	-0.000379536	0.000387076	0.000895348	0.000301742	-0.000394355	0.000109827	-1.85397e-05	0.000127239	-0.000482968	-0.0016145	0.00107354	0.000877105	0.000167409	-0.000595931	0.000165905	0.00167583	8.273666e-05	0.000708445	-0.000337872	-0.00118323	-0.00042104	0.000292134	-0.000796504	0.000690625	-0.000520212	0.000303682	-0.000320904	-0.000108677	0.000628555	-0.000473879	0.000475887	-0.000165101	-1.29425e-05	-0.000223589	-0.000454466	-0.000318746	0.000401942	-0.0008374	0.00073672	-0.000192278	0.00107869	2.1014182e-05	0.00107962	0.00134094	0.000238567	0.00017938	0.000450995	-0.00302072	-0.000441489	-0.00102033	-0.000566106	0.000731094	0.000203919	-3.07595e-05	0.000502283	7.2079e-05	0.000311939	0.000443006	-0.000152858	0.000940487	-0.000489425	0.000916666	0.000742481	3.2739383e-05	-0.000680863	0.00106385	-0.00141081	-0.00160659	-0.00040731	0.000815072	-2.99816e-05	0.000124829	0.000555195	0.000624456	0.00079609	-0.000802826	-0.00119442	-0.00078228	-0.000289716	-0.000364342	-0.00154056	-0.000346475	0.000317709	1.828267e-06	0.000661377	-0.000202079	-0.000341969	-0.000231256	0.000149272	-0.000131062	8.975613e-05	0.00039138	-0.00104445	8.924759e-06	0.000633216	0.000111865	0.00024626	0.000295024	-8.63109e-05	-0.00147989	-0.00134149	-0.000783338	0.000950224	7.422455e-05	0.000542213	-6.35737e-05	-0.000223892	1.1369309e-05	-0.000170204	0.000517405	0.000414637	-0.000411538	0.000982271	0.000812235	0.00015649	0.000412137	-9.53911e-05	-0.000288712	-0.000284693	-0.00033089	0.000256207	-0.00115428	-0.00062375	0.000508022	0.000107571	0.00159732	0.00132981	0.000352411	-0.00164556	0.00010521	-0.000147585	-0.00062408	0.000150089	-0.000244679	-0.00155552	0.000470339	0.00152142	-0.000260152	2.6001473e-07	0.000162231	-0.000467066	-0.000753656	-0.00106251	-0.000787474	-0.000141687	0.000787197	0.000343273	-0.00107532	0.00121374	-0.0001952	6.0825878e-05	0.000731917	0.000410294	-0.000780284	-8.29495e-05	0.0010072	0.000879627	0.00106023	0.000270678	0.000288843	0.000155683	-0.000409498	-0.000385479	-0.000218328	-0.00191896	-9.77728e-05	0.000592009	-0.000596918	0.00147877	0.000248127	0.000124052	-0.000247717	-9.55201e-05	-0.000498767	-0.000917573	-3.88333e-05	-0.000303259	-0.000620573	-0.000976426	5.74209e-05	-0.000482668	-0.00117954	3.8337897e-05	-0.000680537	-0.000110933	-0.000744548	-9.95958e-06	0.00113256	-0.000416808	1.5920921e-05	0.000111373	0.000188426	0.000189287	0.000215296	2.7135018e-05	0.000337218	-0.000313416	0.00025255	0.000281654	0.000544252	0.000136187	0.000257808	-0.00059658	0.000616462	-0.00194308	-0.000124061	-0.000370342	-0.000424026	-0.000391209	0.000105043	0.000406777	-0.000601321	-0.000338789	-5.56455e-05	-0.000204669	7.864001e-05	-2.12852e-05	0.000844053	-0.00250225	0.00137421	0.00186198	9.744937e-05	-0.000711697	9.266181e-05	-0.000252162	-0.000451178	0.000133436	0.000169566	-0.000937528	-0.00128458	-4.18057e-05	0.000187104	-0.000673449	-0.000415714	0.000389602	-0.000306819	0.000268435	-0.00166415	0.00125486	0.00154512	0.000559666	0.000416418	0.00081824	-0.000245323	0.000571068	-0.0002125	0.000310815	-0.000500136	0.000492385	0.000628976	0.000258421	0.000108922	0.000317224	-5.80574e-05	-0.000252059	-0.000924497	9.563962e-05	0.000914975	0.000154204	0.000288566	0.00069776	-0.00262265	-0.000236605	-0.00248776	0.000266604	-6.52771e-05	-0.000575292	0.00156119	-2.16797e-05	-0.000703046	-7.60228e-05	-0.000549552	-0.000625948	-0.000516797	0.000540526	2.2724746e-05	0.00117719	-0.000479777	-5.16259e-05	0.00148333	-0.000672411	-0.000498571	0.000373325	0.000232357	-0.00198869	0.00165317	-0.000340913	-0.000162414	0.000266806	-8.22426e-05	0.000284183	-9.25798e-07	-0.000529279	-0.000300179	0.000119761	0.001407	6.1892395e-05	8.23094e-05	-0.000368811	0.000436409	-0.00053046	-8.19828e-05	0.000368507	0.000141255	-0.0003908	0.000353826	0.00134365	-0.000499588	-7.53753e-05	-6.98329e-05	0.000600291	-0.00121927	-0.000752496	-5.27777e-05	-0.000481637	-0.00020581	5.747892e-05	-0.00148021	-0.00139289	-0.000150718	1.8717581e-05	-0.000457289	-0.000508101	-0.000570427	0.000293354	-0.000401309	0.00114867	-7.91778e-05	-7.73289e-05	-0.000346083	0.000122375	-0.000487041	-0.000213967	0.000998843	-3.82875e-05	0.000641272	-0.000758337	0.000925247	-0.000903237	-0.00028211	-3.91977e-05	-0.00053289	-0.000786467	4.361441e-05	0.00138463	0.000281922	-0.000360598	0.000591366	-1.79216e-05	2.0290732e-05	-0.000267924	0.000169052	0.000370543	-0.000116683	-8.4831e-05	0.000840511	0.000607247	0.000851902	0.000722445	-0.0014133	-0.000603649	0.000467756	-0.00104932	0.000234644	0.000820323	-0.000596384	-0.000201621	0.00102349	0.000105862	0.000206359	0.00115383	-0.000186047	-0.000545966	0.000219538	0.000346082	-0.000206713	-0.000495638	-0.000212882	-0.000175421	-0.00105734	0.000189644	0.000604859	-0.000643064	-0.00112103	-0.000283949	6.615495e-05	-0.000354723	0.000585508	-0.000140204	-4.84494e-05	0.000419144	0.00055411	5.9851745e-06	0.000895449	0.000515775	-0.000266141	-0.000396829	0.00167279	-0.000222392	-0.0013424	-0.000589733	-0.000314196	-0.000227048	0.000210943	1.0052146e-05	-0.000534839	-0.00119355	-0.000890892	1.0299521e-05	-0.00111638	0.00030461	0.000485981	2.7556878e-05	0.000606238	8.5592976e-05	-0.000258299	-0.000680428	0.000191242	0.000166629	0.0001108	0.00070505	5.206202e-05	0.000993623	-6.09025e-05	0.000506932	0.000148907	0.000880686	-0.000256645	0.000252017	-0.000158551	0.000562312	-0.000597005	0.000381545	0.00093364	6.702589e-05	-0.000425654	-0.000726768	0.00207533	-0.000549952	-0.000610514	0.000622972	0.000213982	-0.000641264	-0.000589715	-0.000112568	-3.35303e-05	-0.000705263	-0.000279537	-0.00127409	2.6627396e-05	0.000389501	2.7783226e-05	-1.85797e-05	-0.000906781	-0.000139877	-0.000345495	0.000824361	-0.0010354	-8.00978e-05	4.6021e-05	-0.00208489	-0.000362547	-0.000181799	-0.000865103	-0.000437752	-0.00075308	-0.000182839	0.000864932	0.000178908	-0.0010895	0.000233994	8.83159e-06	0.00185536	-0.00147873	0.00144757	-0.000190662	0.00109312	-0.000631385	-0.000530575	-0.000846387	-0.000413387	8.052349e-05	9.69669e-05	0.00024507	-0.000345863	-0.000638031	7.534958e-05	-0.00253192	0.000759934	0.000255324	-0.00033168	0.000268888	0.000256325	-0.000328875	-0.000383121	0.000898809	-2.93687e-05	-0.00018298	0.00103422	-0.000279712	0.00017197	7.8110366e-05	0.000942509	0.0018564	0.000428918	0.000160258	0.00124229	0.000570246	-0.000324438	-0.000197943	-0.000154527	0.000375023	-0.000437435	-0.000285249	5.844556e-05	0.00105952	0.00057697	-0.000951008	6.283734e-05	-0.000212208	-0.000613611	-0.000301326	-0.000462156	0.000479378	0.00058222	0.000321232	0.00055201	-0.000575086	0.000866031	0.000561165	-2.40107e-06	6.824292e-05	-0.00013847	9.961576e-05	-0.000148123	0.00137345	-0.000665825	-0.000971958	0.000451763	-0.000188075	0.000678668	0.00210985	-2.31631e-05	0.000501977	0.000367438	0.000202428	0.00045337	-0.000511441	0.000854122	-0.000229572	-0.000217222	-2.16372e-06	0.000624767	-6.71736e-05	6.6818095e-05	0.000165343	0.00102352	0.000680153	-0.000140225	1.411331e-05	1.6946244e-05	-9.41644e-05	0.000219572	0.000398434	0.000522507	-0.000718916	0.00154622	-0.000876636	-0.000281201	0.000783537	0.000471853	0.000330148	-0.000164682	4.7427122e-05	0.000673325	-9.96717e-05	0.000962149	-0.00165822	-0.000281461	0.000395462	-0.000244136	-3.28094e-05	-0.000561588	0.000933133	0.000487159	0.000881905	-0.000750231	-0.000310684	0.00110118	0.000658526	-0.000371864	-0.000127603	-0.000155252	0.00107394	-0.000191807	-0.00012213	0.000797496	0.00021304	-0.000191316	-0.000412813	0.000298128	-0.000292999	0.000399391	-0.000891298	0.00130888	0.000298526	8.73397e-06	0.00107412	0.000336953	0.000342516	-0.000647659	0.000138319	-0.000368031	0.000609738	-0.000324505	0.000257033	0.00154422	-0.000153936	0.00103897	0.000266413	-0.000992106	0.00144527	5.6328234e-05	-0.000602637	-0.0006018	-0.000443741	0.00227546	-0.000950894	0.000705317	7.124415e-05	-0.0026851	1.7962957e-05	-0.000696066	0.000197623	-0.000270123	-0.00197173	-0.000768975	-0.000164628	0.00044466	-0.000174258	0.000471841	0.000332319	0.000337573	-0.000299509	-0.000172633	-0.000446483	0.00116368	2.230036e-06	-0.00054454	0.00136447	-0.00110273	0.00104286	-0.000895824	-6.03081e-05	-0.00177458	-0.000855214	6.913902e-05	-0.000590113	0.00048755	0.000713884	0.000344338	-0.000324718	0.00015553	-0.000379419	-0.000188613	-1.724e-05	-0.000345143	0.000548821	-0.00120164	0.000576765	0.000842313	0.000399825	-9.17567e-05	-0.000506848	1.3982845e-05	-3.43915e-05	-0.0004945	0.000156529	-0.000199238	6.310384e-05	-0.000234198	-0.000217367	-8.47237e-05	0.000606527	1.1523405e-05	-0.000506181	-0.00075042	-0.000802029	0.000337588	-0.000142282	0.00047981	-0.000454236	-0.0014841	4.937433e-05	-0.00112267	0.000154168	0.000406544	-0.000993864	-7.0353e-05	-0.000903632	-0.000946833	7.832163e-06	-0.00026554	0.000510325	0.000979195	0.00021479	-0.000531524	-0.000194236	-0.0019183	-7.08292e-05	0.000465001	-0.000335347	-0.000157937	-0.000647424	0.00118164	0.000195287	-0.000292293	-0.000409067	-0.000593344	-0.000586714	0.000853698	-0.00228191	-0.000505801	0.000234787	-0.000691892	0.000257494	6.419613e-05	0.000640766	-0.00114343	-0.00086054	0.000181279	-0.000151208	-1.50825e-05	0.00068465	0.000168379	-0.00126479	-0.000662673	0.000684797	5.037698e-05	-0.000878996	-0.00119391	0.000712279	2.4212077e-06	0.000581562	-0.000212831	0.000177086	-0.000409841	-0.000485589	-0.000510709	0.000147699	-0.000851524	-0.000143472	-0.00184808	0.00139712	-0.00133817	-3.95751e-05	0.000273979	0.00180484	-0.000300275	0.000273356	-0.000537684	0.000511019	0.000594106	-0.000502586	8.905773e-05	-0.000294121	-0.000749549	0.000710726	8.057498e-05	0.00146343	-0.000834221	0.000353243	-0.00160579	-0.000938768	-0.000418648	-0.000401324	0.000504849	0.000164009	0.000128526	0.00055564	-0.000201798	0.00116776	-0.000196626	-3.56024e-05	0.00108288	-2.19594e-05	0.000695556	0.00154032	0.0009181	-3.20627e-05	0.000362509	-0.000134569	0.000287263	-0.000463278	0.000267437	-7.26124e-05	-8.01916e-05	0.000720003	-0.000188513	4.8693532e-06	0.00160271	-0.000140145	-0.0010786	-0.0015376	-9.37794e-05	-0.000515289	0.000586949	0.00101346	-8.72881e-05	-0.00171618	-0.000464267	-0.00060747	0.000234359	-3.6973e-05	0.000248177	0.000510361	-0.000235035	-9.01243e-05	0.000185023	-0.00176694	-0.000146868	-0.000537398	0.000215985	-0.000965344	0.000162021	-0.000257074	-0.000109148	-0.000589466	0.00154253	-0.000197312	-0.000547975	0.000933338	-0.00028746	-2.23994e-05	0.000555805	-0.000711905	1.3323355e-05	-9.22763e-06	-0.000100722	0.00255224	0.000121379	0.00106669	0.00142728	0.000453338	-0.000280223	0.000469827	-0.00084922	0.000109367	-0.000179245	4.7321548e-05	-0.000864802	-0.000271299	-0.000509043	5.2469826e-05	0.00039874	0.00129696	-0.000385786	0.000953386	-0.000597824	0.000295888	-0.000983129	0.000633987	0.000310963	0.00201243	0.0003032	4.315847e-05	-0.00131768	-0.000680755	0.000755217	-0.000334364	-0.000346002	0.000769242	-0.000134038	4.3713644e-05	0.000818885	0.00124389	0.00192994	-0.000598768	0.000242779	0.000235203	0.00085736	0.000299764	0.0010052	0.000337736	1.9844749e-05	0.000183622	0.0010064	-0.000252727	-0.000530353	-0.000475194	-0.000663662	-3.06697e-05	-0.000323778	0.000683111	-0.000387937	-0.00156043	0.000630201	-0.000470747	0.000386514	0.000142761	0.000609445	2.966684e-05	-0.000712125	0.000164469	0.000103017	-0.00013416	-0.000570004	-0.000304417	-0.000215004	0.00185176	6.1046994e-05	-0.000238092	-0.000415659	0.000439371	0.00120132	-0.00230415	-0.000200236	-0.000180139	0.000320711	-0.000156948	0.000177188	-0.000104597	-0.000753761	-8.00895e-06	0.000981159	0.000475653	0.000494704	-0.000812739	7.10214e-05	0.0003915	0.000142876	0.00108182	0.00147249	0.00104913	0.00128923	0.000188694	0.00179292	-0.000134372	5.693117e-05	9.28177e-05	-0.000237891	6.802566e-05	0.000637667	-4.64154e-05	0.000224199	-0.00171154	0.00183274	-0.000277839	-0.000438293	-7.19276e-05	-0.000193407	7.844799e-05	-0.000736004	-4.64845e-05	0.000667135	0.000522706	-0.000450095	-0.00183503	-0.00144931	-0.000822792	0.000346386	-0.00035833	-0.000542528	0.000102671	0.00137615	0.000806266	0.000302421	0.000691253	-0.00037804	-0.000178826	-0.000624874	-0.000567016	-0.000481796	-0.000589835	0.000389203	-0.00103079	-0.000367206	0.000466187	-0.0010869	-0.00101541	-0.000443596	2.4974423e-05	-0.000702136	-0.000681134	-0.000500638	-0.000561984	0.000769286	-0.000436762	-0.000283196	0.000708959	0.00013162	0.00120374	0.000982339	-0.000298225	-0.000275672	0.000676732	-0.00029071	0.00023311	0.000191311	0.000987911	0.000743153	0.000827108	-0.000349114	0.00012903	8.661665e-05	0.000272754	-0.000206048	-0.000443351	0.000115943	0.000554721	-0.000906333	-0.000337931	0.000529782	-0.000394983	0.000111521	0.000669917	0.00045463	-0.000198624	-0.00022232	-0.000151497	-0.000673487	0.000506031	0.000857773	0.000976432	0.00107318	-0.000396943	0.000495393	-0.000678148	-0.000463673	-0.0012396	0.000666057	7.857455e-05	0.000206687	-0.000739554	0.000670258	-0.00149778	0.000752521	-9.84857e-05	-0.000212404	-0.000163405	0.000592889	0.000423816	9.798818e-05	0.000516693	6.1498045e-05	-0.000351457	0.00021836	-0.000141046	0.00022597	-0.000992736	0.000186295	-0.000313387	-0.000431087	-8.67655e-05	-0.000131606	0.000731893	7.85609e-05	5.6804576e-05	0.000288012	0.000317962	-0.000103504	-7.50457e-05	-0.000150469	-0.000305492	9.1247384e-05	0.000315087	0.000439541	0.000368267	0.000105116	-6.76986e-05	-8.36628e-05	5.3442327e-05	0.000314314	0.000133915	-0.000175375	-0.000123807	-0.00155916	-0.000426854	-0.000364098	0.00016587	-2.17054e-05	-1.49921e-05	-0.00026481	-0.000196347	0.000291373	-0.00051138	-0.000366104	3.071092e-05	0.000210077	-6.53229e-05	-0.000287622	0.000947036	-0.00111924	0.0010248	0.000249466	-0.000326381	-0.000716608	-0.000309563	-7.66115e-05	0.000228851	-0.000235689	-0.000455785	-0.000746995	-7.23215e-06	-3.11871e-06	-0.000487186	0.000642134	-0.000120472	0.000298461	0.000197723	-0.000185029	0.000158619	-0.000309422	0.00109234	-0.000226938	0.000965895	0.000274426	0.00248169	0.000127711	8.986339e-05	-0.000449475	-0.000661689	-0.000271857	-0.000451367	-0.00396797	-0.000558711	0.00036225	0.00055201	0.0008662	-0.000672834	-0.000364249	-0.000371291	-0.000190383	-0.000526479	-0.000257021	7.40896e-05	0.000850939	-3.89055e-05	-0.00127237	0.000964445	-0.000427247	0.000893038	0.000389931	-0.000276802	0.000430799	0.000710076	0.000959927	0.000643228	1.1105371e-06	0.000962137	-0.000673181	-4.33838e-05	0.00113579	-8.18325e-05	-5.54089e-05	-0.000119816	6.5178e-05	6.357471e-06	-0.000469826	-0.000882549	-0.000219304	4.1693776e-05	2.4172245e-05	0.000233119	-0.000922772	-0.000174766	9.8815355e-05	-0.000203109	0.000510236	-0.000225591	-0.00113674	0.00016241	-0.000463096	-2.35066e-05	-0.000386626	-0.000124297	0.000257252	-0.000201716	-0.000492129	-0.000473064	0.00134354	2.7609707e-05	-0.000219387	3.6169717e-05	0.000180488	3.0336634e-05	0.000154027	-0.000341532	0.000190267	0.000742	0.000904633	2.0560745e-05	-0.00062447	0.000968848	0.000207045	-0.000227894	-0.000479645	-0.00144427	3.1297226e-05	0.000410296	0.000640204	-0.0005705	-0.000122055	0.00104781	0.000414478	-6.21086e-05	-0.0017458	-0.000282538	-0.000482931	-0.000626975	9.939357e-05	0.000278321	-3.09782e-05	-0.00018018	-0.00125525	-3.12112e-05	7.601617e-05	0.000407487	0.000792793	-0.000291809	-1.84477e-05	2.5389265e-05	0.00142106	-0.000766745	0.000653795	-0.000616345	0.00266583	-0.000789457	-0.00044676	0.000153281	0.000257972	0.00190957	0.000152423	0.000792514	-0.000120301	3.9936986e-05	-0.000378379	-0.00370859	0.000251368	-9.11903e-06	-0.000234776	-0.000223384	-7.08701e-05	0.000880732	0.00024245	9.116719e-05	9.768373e-05	-0.000159157	0.000442251	-0.000321	-9.70058e-05	0.00030935	-5.85607e-05	-0.000673553	-0.000303674	0.000194108	-0.000544897	-2.75905e-05	7.59064e-05	0.00143287	-9.35717e-06	0.00017823	4.630791e-05	0.000384343	0.000313577	-0.000135514	0.000104318	-0.000348373	0.0001063	-0.000580001	0.000978887	-0.000175292	9.135742e-05	0.000153378	-1.70315e-05	-0.00025758	-1.4072e-05	0.000144516	0.000234698	0.000509099	-0.00017084	-0.000113239	2.043638e-05	5.1732593e-05	-0.000396622	0.000136609	-0.00154414	0.0011745	0.000747568	-0.000428611	3.1080257e-05	-0.000215707	-0.000116055	0.000305087	-0.000826763	-7.84154e-05	-0.000182986	0.00164951	0.000971668	-6.17809e-05	-0.00050305	0.000741231	-0.000702466	0.00118537	0.000127057	1.3871779e-05	-0.000485127	0.000776673	0.00309007	-0.000704391	0.000271125	-0.000106917	-0.000364578	0.00176694	0.00121451	0.000445525	-0.000197913	-0.000230103	0.00077085	9.078153e-05	-1.19573e-05	0.000171052	-0.000150384	1.2436678e-05	0.000357184	0.000123979	-0.000296685	0.000152548	0.000114636	-0.00012605	-0.000420566	-0.000347078	0.000209162	0.000140937	-0.000443287	-4.15107e-05	-0.000865675	-0.000145013	0.00061981	0.000127847	0.000119811	8.175686e-05	2.5122012e-05	-0.000283456	0.00034513	-0.000143532	0.000265312	0.00050684	0.000116376	0.000413557	0.000345414	-2.18964e-05	0.000998179	0.000129956	8.807487e-05	0.000150056	-0.000499877	0.000156002	1.6448277e-05	-0.000403577	0.00159883	0.00129955	-6.30332e-06	0.000330411	-0.000920698	-0.000942458	0.000480779	0.000317527	0.000318839	-0.00125362	0.00112528	0.000355079	-0.00109591	-0.000342803	-0.000932068	0.00120766	0.00110501	-0.000209381	-4.89631e-05	-0.000885565	0.000130788	-0.000534797	0.000565587	-0.000879349	-0.000336475	0.000423292	-0.000404392	0.00177067	-0.000261575	0.000195246	0.000478242	-0.00032488	-0.000495437	0.000320829	-0.000807552	-0.0010183	0.000576587	0.000732049	0.000294264	-0.000471563	-0.000516689	0.000124881	0.000772221	-0.000198235	0.000142479	0.000481359	0.000561853	8.3369356e-05	0.000290378	-0.000768641	0.000143201	-0.00118856	0.00111138	0.000690372	-0.000345181	0.000156388	-0.000157679	0.00100735	0.000636492	0.000143395	0.0004597	-0.0002408	-0.00033647	0.0002175	0.000141822	-0.00061706	0.000277755	-0.00146556	-0.00230759	0.000184789	-0.000743581	0.000260246	0.000575158	-0.00013943	0.000457536	0.000137982	-0.000104826	0.000624553	0.000752767	-1.53881e-05	0.000225534	0.0013067	0.000131372	-0.000938283	-2.39343e-07	0.000205507	7.5923206e-05	0.000897406	-0.000343083	0.00102102	0.000816046	-0.000752514	-0.00033707	-0.000142388	0.000285203	-0.000450825	0.00100963	0.00055566	0.000141655	0.000623328	-0.000210319	3.5000852e-05	-0.000480496	-0.00144945	0.000264714	0.000408527	0.000161798	-0.000143674	-4.97875e-05	0.000463625	-0.000889021	0.000475861	0.000318753	-7.54405e-05	-0.000362406	-0.000646487	0.000951146	-0.0002568	-0.00134908	0.000730152	-0.000229609	-0.000179488	-0.000156712	0.000230748	0.000224365	-0.000169731	-0.0011415	-0.000272997	0.00147877	-0.000268132	-0.00108001	-0.00106717	0.00011944	1.8686442e-05	0.000539827	-0.00076811	0.000273442	0.00014807	0.000228218	-0.000144414	-0.0016	0.000176091	-0.000125969	0.000125818	-7.80188e-05	3.0468953e-05	-7.70617e-05	0.000382808	-7.61125e-05	-0.000521359	0.000963122	0.000214602	0.000139671	0.000632607	-0.000548072	-0.000226861	0.0013742	-0.000131097	0.000512451	0.000624373	0.00130462	0.000179513	1.4988544e-05	0.000295592	-0.0025231	0.001156	0.000263143	-0.00027339	-0.000981876	0.000511647	7.222494e-08	-0.000301134	-8.87431e-05	-7.40628e-05	-0.000560321	0.00054477	-0.000491383	-0.00147029	0.00123121	0.00117607	0.000174608	0.000435132	0.000184489	-0.00130638	-0.000419993	0.000810243	0.00193117	-4.47272e-05	-0.000301026	-0.000163937	-4.60645e-05	0.000428064	-0.000651763	0.000796186	0.000460609	-0.000208226	-0.000141792	-0.000360392	0.000846356	-8.13328e-05	-0.000299552	0.000211781	0.000728364	-0.000633329	0.00113365	0.000488174	-0.00024773	0.00051029	-0.000426208	-0.000877655	6.233905e-05	0.000295577	0.00066334	-0.000335695	-0.00058303	-0.000618143	3.0111503e-05	0.000313455	0.000699603	-0.000405797	0.000177427	3.686354e-05	-0.000177209	-0.000203826	0.000179755	0.000491713	0.000647748	-0.000771646	7.124318e-05	-0.000238333	-0.000555984	-0.00140145	5.020985e-06	-0.00033548	-0.000649034	-0.000712807	-0.000718298	-0.000526131	-0.000594006	-0.000343843	-0.000871556	-0.000257189	-0.000153852	5.536938e-05	0.000108114	0.00018978	-0.00028068	0.000136924	5.903666e-06	0.00030455	-1.47124e-05	-0.000105974	-0.000890719	-0.000477149	-0.000596102	1.6107968e-05	0.000160984	-0.000323019	-0.000517304	0.000578046	-3.20819e-05	0.00119988	-0.000268718	-0.000107079	-0.000516947	-0.0004963	-0.000837196	-0.000394097	-0.00107216	-0.000208722	0.000413489	0.000152144	0.000593741	-0.0015222	0.000972409	0.000668616	0.000322914	-0.000506279	3.5927544e-05	-0.000287005	0.000180049	0.000158563	-0.00014578	4.912488e-05	0.000203717	-3.20643e-05	-0.000652624	-0.0010237	0.000647921	-0.000114953	-0.00011792	0.000853438	0.000353897	0.00133338	-0.00107305	-0.000378101	0.000794372	-0.00075608	0.000676381	-0.00399039	0.000714481	-0.000228426	0.000108666	0.00167309	0.00157147	0.000278441	-0.000109485	0.000272309	0.000365927	0.000644095	-0.00389482	-0.000211572	-0.000111165	-0.000334141	0.000217422	-0.000176365	-0.000281219	0.000830176	0.000497094	-0.000692945	0.000754595	0.000539148	0.000190732	0.00018093	2.4950376e-05	-9.73217e-05	-3.68863e-05	0.000761558	-0.00100759	-0.000382766	0.00126292	-0.000385625	-0.00123046	0.000252202	-2.63722e-05	0.000193557	0.000518909	0.000316319	-0.000712702	2.8845356e-05	0.00041853	0.00051787	0.000814948	-0.000462239	-0.000495723	0.000757893	-6.87611e-06	-9.79842e-05	-0.000126318	-0.000145378	0.00103723	-6.52768e-05	-7.7981e-05	0.000104803	0.000699597	0.00218436	-2.25496e-05	0.000472375	0.00268555	0.0007775	0.000171009	-0.000255274	0.000240144	0.000329009	0.000487124	-0.000313807	-0.000358214	0.000722638	-0.000425312	0.000549402	0.000138087	0.000755948	0.00025431	0.000378907	-9.50231e-05	-0.000166087	-0.00200308	-0.00110441	-0.000321779	-0.000976195	0.00042067	-0.000554905	0.000646436	0.00157246	-0.00053069	0.00146407	-0.000361163	0.00152246	-0.000146247	-0.000283145	0.000276021	0.000132605	-0.000393624	-0.000202761	-0.00102021	0.000523621	-0.000710744	-0.000470994	-0.000255307	-0.000968174	-0.000265709	0.000314027	0.00029804	-0.000118333	-7.21318e-05	0.00109479	-0.000219883	-0.00130042	0.00171014	7.6969554e-05	-9.62669e-05	0.000163312	0.000495183	-0.001346	-0.00051985	0.000110102	-0.00130379	-3.09396e-05	-3.4555e-05	0.00135864	-0.000394316	0.000220331	-0.000108756	-0.000579613	-0.00106499	0.000343678	0.00105332	0.000307997	-0.00034176	0.000423055	0.000642832	-0.000264768	-0.00045597	0.000502775	0.000477938	0.000236969	0.000885535	0.00103643	-0.000337591	0.00030628	-0.000235146	0.000111595	-5.453e-05	0.000465534	-0.00126434	0.00398074	-0.000517327	0.000129633	-0.000104033	0.000400157	-0.000178441	-3.59235e-06	-0.00258637	-0.000500551	-0.000522152	-0.000832099	0.000904672	-0.000564725	0.000896589	0.000378012	-0.000115134	-0.000143753	-0.000200033	-1.40036e-05	-9.85628e-07	0.000390411	-0.000357711	0.00017556	-0.000229056	-0.000156728	7.077509e-05	-0.000578153	7.009377e-05	-5.72895e-05	-0.000222264	0.000149271	9.8673074e-05	0.000154351	-0.00104768	-0.000178604	0.0002777	-0.000130297	-0.000931985	0.00023382	-0.000584493	0.00025205	-0.000154507	-0.000333216	-0.000209312	-0.000867904	0.000643682	0.000295075	0.000661738	0.000215857	0.00116272	-0.000142277	-0.00108546	0.000250286	-0.000476172	-0.000170658	-0.000111152	-3.79923e-05	-0.000174368	-0.000115522	0.000276788	0.00114079	-1.09442e-05	0.00106702	0.000591816	-0.000717484	0.00273981	0.00201406	0.000489626	0.00120387	5.3713105e-05	-5.12133e-05	-0.000993185	0.000207747	-0.00042699	0.00035193	-0.000177077	-0.00022115	0.00211749	0.000170358	-2.00496e-05	-0.000789951	-0.0013314	-0.00145274	0.000534518	-0.000223005	-0.000154566	-0.00372725	0.000831355	-0.000597907	-0.00106361	-0.00122015	-0.00381185	0.000384144	-0.000635417	-0.00133918	-0.000956448	-0.000724263	0.000621149	-0.000310366	0.000662832	0.000171931	-6.76281e-05	-5.61828e-05	0.000114461	-7.84777e-05	7.571358e-05	3.8301503e-05	0.000158902	0.000211782	-0.000149764	-0.000149482	4.8448106e-05	0.00140226	-0.00074378	-0.000539342	0.000155888	0.00021826	-0.000501765	0.000124695	0.000170291	-0.000126375	0.000117387	-0.000308794	-0.000639095	0.000280466	-0.000177707	-0.000464652	-0.000456159	-0.00143275	-0.00145406	7.0197486e-05	-0.00104251	0.000295525	-0.000599453	-0.000921636	-0.000303737	-0.000332163	-0.00109828	0.000248806	0.000125069	0.000315068	-0.00051537	0.000439415	-0.00101337	-0.000860685	0.00107806	0.000434462	0.000717069	-0.000363538	-0.000736885	0.000469769	0.000941581	0.00114587	-2.16146e-05	0.000328985	-0.000488515	-7.89376e-06	-5.97061e-05	2.2106346e-06	-0.00241519	-0.000167241	0.000132748	-0.00020294	4.83307e-05	7.4608084e-05	0.000703456	-0.000644822	0.000473529	-0.000297316	-0.000174943	0.000148927	0.000336852	0.000355105	-0.000185383	0.00108684	-0.00027645	0.00109629	-0.000181788	0.000205212	3.2566753e-05	-0.000257255	-0.000405561	-0.00217622	-2.38997e-05	0.000609549	-0.000191074	0.000154953	-0.000355942	-0.000323307	0.000177172	-0.000270589	-8.08337e-05	-0.000605468	7.346288e-05	-5.87041e-05	-2.37601e-05	-0.000584749	0.000190316	-0.000902905	0.000243847	-0.000557941	0.000163524	0.000799264	-0.000277265	-0.00017479	8.594681e-05	0.000853549	-5.62645e-05	0.000258964	0.00151997	-0.00094366	0.00152621	-3.3073e-05	6.8793255e-05	-0.000169461	0.000323765	-0.000324142	-0.000112809	-0.000204914	2.095633e-05	-0.000329294	3.557577e-05	0.000215679	0.000342664	-0.00066601	0.000475047	-0.000176181	-0.000689743	0.000835339	4.1571435e-05	0.000222101	-0.00025882	0.00110845	-0.000247813	0.000116818	-1.75678e-05	0.000117526	-0.000252417	5.6795976e-05	0.00123006	0.00045753	-0.000599722	0.00027749	0.000141989	-0.000345781	-0.000720243	-0.000711814	0.000177131	-0.000151381	0.000952837	0.000787998	0.000170051	-8.08647e-05	6.815459e-05	-0.000471606	0.00136419	0.000120995	-0.000222896	0.000309209	-0.000873113	-0.000379907	0.000101824	0.000593637	-0.000458048	0.000291868	-0.00045351	-0.000328779	0.00137016	-1.73977e-05	0.000682293	9.9639794e-05	-0.000438747	0.000135406	-0.000822597	-0.000437895	-0.000253409	0.000185948	0.000271755	0.000768087	0.00199042	0.000380144	-0.000788822	-0.00016189	-0.000177521	-3.3663e-05	-0.00151806	6.51192e-05	-0.000341074	-0.000649975	-0.000609726	0.000647001	9.1893016e-05	0.000227478	0.000116687	-8.3003e-05	-0.000220605	0.000856439	0.000294019	5.611428e-05	-0.000300161	-0.000239447	0.00103366	-7.75158e-06	0.00154021	-0.000387355	-5.70427e-05	-0.000444522	-0.000800316	-0.000108829	0.000928372	0.000491781	0.000357181	-7.60499e-05	0.000312532	-0.000294242	-5.80969e-05	-0.00052514	-5.55517e-05	0.0007471	0.000640292	0.000143621	-0.000286269	0.00111574	0.00116882	-7.51461e-05	0.000909941	-0.000555316	0.00164111	8.672271e-05	-4.88664e-05	0.00118755	0.000368905	-0.00030265	-0.0014738	0.00034264	-0.000140117	6.709888e-05	-0.000335156	0.00174701	-9.28627e-05	-0.000510742	0.000682373	0.000711774	0.000170067	0.000102387	-0.00101515	0.000430543	0.000587931	-0.0025565	0.00119488	0.000974117	-0.000326455	0.000181671	-0.00117323	0.00135271	0.00031923	-0.000551206	-0.000139229	0.00023903	0.000899864	0.00238285	-0.000999719	0.000874607	-0.00103863	0.000217988	-2.79005e-05	0.000380754	0.000613113	-0.000931185	0.000289769	5.1098963e-05	-0.000119175	0.00216643	3.028577e-05	0.000388557	0.00045695	0.00034748	-0.00013284	-0.000419723	0.000514404	0.000189986	-0.000657967	-0.000519881	-0.000576465	-0.000148428	-0.000388104	-0.000598873	3.208132e-05	0.000965315	0.000104592	-3.21046e-05	-0.000559789	-4.77579e-05	-0.000143762	-0.00027285	-8.49085e-05	-0.000402955	0.000236556	-0.000135735	-0.000389039	0.00095171	-0.000652546	0.00128708	-0.000283423	-0.000166636	0.000875928	-0.000125345	0.000483713	0.000117269	0.000297639	0.000638279	0.000764798	-0.000589066	0.000169157	-0.00023798	0.000150322	-0.000472931	-0.000477631	0.000625501	8.2231796e-05	0.0033206	0.000386527	-0.000630902	0.000252476	0.00203105	0.000357486	8.036884e-05	-3.41848e-05	0.000105558	-0.000890503	0.000424351	0.000199269	0.00026008	-0.000860292	0.000617769	-0.00139508	-9.83186e-05	7.069851e-05	0.00163596	-0.000428371	-0.000687227	0.000236142	0.000490165	-0.000250081	-0.0002225	-0.000325705	0.000881355	-0.000350593	-0.000795888	0.000913396	-5.99396e-05	9.094082e-05	0.000121201	-0.000309135	0.000610586	-0.000464107	0.00207514	5.6223846e-05	-0.000298577	0.000336001	0.000391622	0.000121023	0.000159736	-0.000160139	-0.000261387	4.645517e-05	0.000203359	-0.000618344	0.000483216	-0.000145932	-0.000258465	0.000114072	7.685266e-05	-4.19093e-05	-0.000392393	-5.73199e-05	7.133393e-05	0.000605128	-0.00116817	2.7915645e-05	0.000341864	-0.000321018	-0.000815542	0.000481005	0.000323455	0.000109727	0.000646547	-0.000112245	-0.000189176	-0.000243352	-0.000278998	-5.60692e-05	-3.27885e-05	-0.000295736	-0.000480285	0.00145002	0.000632564	-0.000530729	0.000433178	0.000348293	-0.000158128	0.000262693	-0.000584158	-0.000280031	0.000315048	-0.000192743	0.000137615	0.000204031	-5.06859e-05	0.00048339	0.00154631	0.000328768	-0.000314494	0.00044374	0.000469077	0.000399339	0.000175146	-0.000535614	-0.0011274	0.00092596	-0.000347329	0.000482116	-0.000165099	-0.00019777	-0.000104727	0.000137335	-0.000169495	0.000142016	0.000828204	0.000415497	0.000101174	-0.000347915	0.000241006	0.000765715	0.000668126	-0.000295474	-0.000402869	-0.000602579	-0.000587011	-0.00133356	-0.00062371	-0.000100971	0.000254363	0.00135427	-0.000293576	0.000306404	-0.000662506	-0.00031649	-5.46429e-05	-0.000172061	-0.000617238	0.000237006	-0.000200531	-0.00180719	0.000125196	0.000422469	-0.0012171	0.000856252	-0.000628848	0.00052107	0.000252333	0.000747547	-0.00122147	-9.14332e-05	0.000131759	-0.000167932	1.1661081e-05	4.646425e-05	3.856227e-05	-4.03834e-05	0.000386054	0.000119525	0.000451034	-0.00167171	-0.000593269	-0.000400843	-0.000210919	-0.000441104	0.00165693	-0.000127699	0.000167099	0.000361393	-0.000170949	0.000173612	-0.00182644	0.000551983	0.000440136	0.000150936	-0.000421518	5.1782667e-05	-0.000345828	0.000578543	-0.00030204	0.000281987	0.00112216	-7.71507e-05	0.000170546	0.00114167	5.3920212e-05	0.000179266	0.000154326	0.000278262	0.00139808	-0.00116394	0.000141585	-8.43392e-05	0.000320865	0.00165338	-4.4386e-05	-0.000154853	-0.000322937	0.00106603	0.000230339	-0.000124552	-0.000524004	0.00065824	-0.000116608	-0.000993443	-0.0008326	-0.000287082	0.000794099	-8.43705e-05	-0.000596173	-0.00201752	-0.00074823	-7.49718e-05	-1.72711e-05	0.000113742	-4.45381e-05	0.000276675	-0.000262167	0.000218657	0.000146254	-6.84919e-05	-2.95456e-06	-3.1327e-05	3.6598693e-05	-0.0005499	0.00109943	0.000414351	0.000375508	0.00054499	0.000201248	0.000202279	8.42333e-05	0.000150856	-0.000146145	-0.000410055	-0.000365001	-0.000206324	5.495102e-05	-0.000845501	-0.00156147	-0.000900715	0.000223756	-0.00108549	-0.000450525	0.000179434	0.00136579	-2.33106e-05	-0.000660443	-0.000163879	-6.90205e-05	0.000118256	-0.000435932	0.000723185	0.000193543	3.113932e-05	-0.000314423	6.2591396e-05	-0.00151766	-0.000260154	-0.000437543	-0.000605011	-0.000478199	0.000760279	-0.000287782	-6.1601e-05	0.000372231	-0.00139248	0.000627345	0.000991255	-0.00027085	-0.00167042	-0.000923709	-5.53966e-05	-0.000670696	0.000202504	-0.000263218	-0.000606484	-0.00103047	-3.7249e-05	-0.00177914	-0.00173258	-0.00110189	0.000792824	0.00151397	0.00107129	0.000369739	0.000706415	0.00032009	0.00113173	0.00179297	0.000228635	0.000949327	-0.000418795	-3.93074e-05	-0.00038364	-0.000406122	0.000306376	0.000519329	0.000584953	-0.000200459	0.0012238	0.00023494	0.000644046	0.000389801	-0.000860861	0.000575379	-0.000150438	0.000225431	0.000509781	0.000246986	-0.000213853	-0.000311723	-0.000449356	0.000165044	-0.000638578	0.00045578	0.000166377	-0.00115292	0.000602119	-0.00180966	-0.00023865	-1.68981e-05	0.00147557	4.4287208e-05	-0.000400963	-0.000483738	9.411636e-05	0.000415641	-0.000178618	-0.00063931	-0.000327185	-0.000717362	-0.00020752	-0.000400652	2.4935725e-05	-0.000168268	3.5783065e-05	-0.000266069	-0.000422362	-0.00145187	-0.000270605	-0.0010238	0.00259615	-0.000264964	-0.000343344	0.000256183	0.000370658	-0.000276354	-0.000105335	-0.000341675	-0.000504132	0.000270609	0.000283505	-0.000167816	0.000210857	-0.000778615	0.000432923	0.000188143	0.000151113	-0.000170151	0.00020402	-6.06292e-05	0.00102555	0.0012543	0.0013082	-0.000314835	-7.71208e-05	0.000378991	-0.000553384	0.000592156	-0.000158123	-0.000168958	-0.0019047	0.000224346	0.000285847	0.00029672	-0.000810397	0.000343737	-0.00167485	-0.000526976	-0.000993374	-0.00103012	0.000766368	0.000112402	-0.000191241	-0.00035016	-0.000168232	0.000852723	0.00031969	-0.000191564	-0.00103658	0.000153271	4.4679527e-05	-0.000182309	-0.000286117	-0.00134972	0.0012848	0.000985811	0.00113445	-0.00109916	0.00108336	0.000464254	0.00102982	0.00081264	-0.000105494	-0.000408066	-0.000105199	-0.000194291	-0.000404427	0.000738819	-0.000213252	0.000153819	-0.000534055	0.00108954	-0.000181283	0.000355224	1.888309e-05	-0.000219859	-0.000526065	0.000972999	-0.000623578	0.000864678	-2.1967e-05	-0.00222243	0.00172228	-0.000581557	-0.000368566	0.00120156	-0.000279842	0.00109843	-0.000677643	0.000458255	0.000106073	0.00121981	-5.19113e-06	-0.000516323	-0.00036377	0.000784855	0.00160402	-0.000216688	-0.00167185	-9.80628e-05	-0.000208992	-4.66108e-05	0.000308136	0.00146146	-4.05638e-05	0.0013721	-0.000306764	-0.000937624	1.351888e-05	0.000728063	0.000228462	-0.000212905	0.00206051	-0.00090763	0.00094143	-0.002196	0.000812544	-0.000452819	-5.90218e-05	-0.00112475	-0.000172843	-0.000910574	0.00176144	-0.00106123	1.6449498e-05	-0.000210825	-4.22327e-05	0.000328882	-0.000234821	-0.000167127	0.000203096	9.486172e-05	8.0885744e-05	-0.000138988	-2.19931e-05	-9.77998e-05	-0.000922981	-0.000399485	6.8505804e-05	-0.000149076	-0.000140337	0.00035404	-0.000365731	6.794284e-05	-0.000193206	0.000501878	0.00016421	-0.000489047	-0.000639447	0.000364428	-0.000590578	-0.00011215	0.000347904	0.00145615	-0.000726687	0.000166456	0.00092035	0.000338328	-0.000920441	0.000365542	-0.000346203	-0.000401399	0.00173383	0.000172659	-0.000171775	0.000214108	0.000234389	-0.000144936	-0.000369722	-7.46178e-06	0.000198181	-7.68164e-05	6.721351e-05	0.000135166	0.000425058	-0.000153668	0.000276385	-0.0006784	0.000153639	-9.65206e-05	-0.000200142	-0.000777901	8.3089464e-05	-5.06256e-05	0.000152038	-0.000108175	-3.04494e-05	8.962095e-05	0.000532938	-0.000217748	0.00029334	0.000477492	-0.00126306	0.000381151	0.00136127	1.7733428e-05	-5.02985e-05	2.0232796e-05	0.000324984	-0.00029237	9.097142e-06	-0.000390686	-0.000222917	0.00068171	-0.000722935	0.000324307	-0.000362513	-0.000593258	0.00100836	0.001663	0.000597472	0.000704357	-0.00136592	-0.000667768	0.000277202	-0.000514261	-0.000213255	-0.000340786	0.000394648	-0.000213768	-0.000312537	-0.000174859	-0.000819403	0.00011975	0.00011662	0.000126452	0.00049386	2.6949265e-05	-0.00024901	-0.000424628	-0.000428074	0.000181233	0.000593109	-0.00125041	-0.000368909	0.000221699	-0.000128405	0.000563511	-0.00169226	-7.36547e-05	-0.000116183	-0.000681988	0.000424788	-0.000133088	0.00144508	-0.000148983	0.000379356	-0.000784547	-0.000540667	-0.000511945	-0.000302262	0.000537341	0.000444101	8.452623e-05	-0.000611799	0.000275372	-0.00029718	0.000830798	0.000439098	0.000160266	-0.000137886	-0.000515915	5.926471e-05	0.00117479	4.5259487e-05	-0.00026326	0.000976802	0.000353246	0.000228591	-0.000180551	-0.000185819	-0.000870457	0.000200747	-0.000348001	0.000154438	0.000110221	-0.000140297	-7.83645e-07	0.0011956	0.000274123	-0.000802284	-0.00105166	-0.000200271	3.2934702e-05	9.685301e-05	-0.0007467	0.000265388	0.00128541	-0.000113003	-0.000465291	-1.58888e-05	-0.00023037	0.000267852	-0.000228146	-0.00111397	0.000390196	0.000105013	0.000442075	-0.00146139	0.000436141	0.0001422	-0.000759983	0.00121438	-0.00028561	-0.00157833	-0.000996494	0.000203592	0.000171364	-0.000694461	0.000431219	-0.000500731	0.00048667	-8.86874e-05	0.000366092	-0.000284246	0.000466207	-0.000344387	0.000463415	0.00101444	-5.60446e-05	-0.000684622	0.00164356	0.000738737	0.00039993	0.00147044	0.000763882	0.000166791	-0.000630789	0.000933241	1.43042025e-05	-0.0017189	0.000180727	0.00147613	-0.00125583	4.8036218e-05	-0.000321373	-0.00041051	-0.000930202	0.000394285	0.00151095	-0.000642307	-1.10402e-05	-0.000155416	0.00121464	0.000313387	-7.29933e-05	-0.000200929	-0.000313809	-0.00126043	0.00172279	5.299295e-05	-0.00069784	-1.73305e-05	0.000241967	0.00203504	-0.000400066	-5.239e-06	0.00101385	-0.000225083	-0.00168485	-6.8746e-06	0.00116728	-0.000870217	0.000235595	-0.00124821	-0.000337271	-0.00104432	-0.000680844	0.000418563	-0.000930032	-0.00123969	0.000158905	-0.000810799	-0.000352424	-0.000336288	-0.001153	0.000901922	-0.000649616	-0.0014097	0.000458313	-0.000188834	-0.000353445	-0.000863253	-9.57944e-06	0.00137959	-0.000197819	-0.000228085	0.000582492	0.000365238	0.00132764	-0.00117581	-0.00111322	-0.000944952	-6.84124e-05	6.9218666e-05	-0.000491155	-0.000460862	-0.000377554	-0.000121246	-0.000981387	0.000443092	-0.000176018	6.9444584e-05	0.000375379	0.000323534	0.000105574	0.000368614	0.00028527	3.3403714e-05	0.00147957	-0.000593949	0.000980663	0.0011095	-0.000190189	-0.000519762	-0.000940985	0.00032962	-0.000123245	0.000491075	-0.000343594	0.000146859	-0.000579605	0.000837835	-0.000633561	0.0002584	0.000204604	0.000855215	6.209119e-05	0.00125988	-0.000727377	0.00132193	0.000191857	0.00130213	0.00154741	-0.000353838	-0.000476768	-0.000517256	0.000221699	0.000383651	0.000494092	0.000628449	8.95442e-05	-0.000462009	-0.000939718	-0.000318243	-0.00152399	-0.000657684	-0.00128648	0.000375364	-0.000444029	-0.000866168	0.000804603	0.000563968	-0.000464885	0.000500924	0.000260279	-0.000224564	-0.00051668	-0.000109555	-0.000335116	0.000410308	-0.000196244	-0.000297465	-0.000190446	0.000234091	0.000141954	-0.000422357	0.000772594	0.00197808	-0.000558795	0.000696387	0.00145937	0.000614308	0.000566464	-0.000595319	0.000694959	2.2495375e-05	0.00161779	0.000414043	0.000979279	0.000209665	0.00271239	-3.97213e-05	-0.000291957	0.000166239	-0.00106026	9.034085e-05	-0.000243655	0.000112621	-0.000760738	0.000542151	-0.000454487	0.000133244	0.00133225	0.000783648	-6.93253e-05	-0.000128687	-0.000393475	-0.000178931	-3.83046e-05	0.000652555	-0.000399176	0.000502221	0.000184242	1.1112539e-05	0.00027342	-0.000884487	-0.000878864	4.7369496e-05	-0.000930959	-4.23635e-06	0.000246834	0.000851763	-0.000497464	-0.00129474	-0.000637719	-0.000278298	0.000470913	0.000166948	0.000448816	0.000539723	-0.00131126	-0.000624109	0.00106865	-0.000282844	0.000515504	0.000114646	0.000360938	0.000127542	-0.00045923	-0.000509015	-0.000253728	-0.000618418	-0.000233281	0.000517134	0.000323044	0.000426195	0.000699414	0.000802193	-5.73137e-05	-0.00084465	0.000268394	-0.000561368	-0.000310661	-0.000389087	1.337452e-05	-0.000257424	0.000571577	-0.000838006	-0.000194961	-0.000117773	0.000137905	0.000475513	0.0002531	0.000217839	-5.95711e-05	8.0005455e-05	0.000198944	-0.00210791	-6.44907e-05	0.000636707	0.000720519	-0.000390238	-0.000217613	0.00105865	-8.83643e-05	-0.000781838	0.000277737	6.254675e-05	0.000275012	-8.33255e-05	-0.00107279	-0.000621349	-0.00028573	0.000552909	-0.000399396	0.000530925	-0.000148686	0.000263316	0.000466799	0.000157393	-0.000385369	0.000973656	-7.11527e-05	0.000459088	0.000162379	-0.000422201	0.000235829	-0.000189927	0.000378659	-0.000730559	0.000170205	0.000508914	-0.000304847	0.000945392	8.673886e-05	0.00018226	-0.000518382	0.000485362	0.00116707	0.000858037	-0.000803698	0.000324044	6.5954286e-05	0.00172694	0.000498802	-0.001426	-0.00113558	0.000884139	-0.00180642	-0.000261156	0.00082779	-0.00100281	0.000429218	-0.000870422	0.00059901	0.000253011	0.000890995	-0.00137914	0.000376275	-0.000165315	-0.000182702	0.00082525	0.000937596	0.000194149	0.00156889	-0.000177205	4.758888e-05	0.000107077	-0.00028003	0.000190317	0.000336159	0.000771178	0.000862186	-1.70573e-06	-0.000457561	0.000307946	0.000475681	0.000236082	0.00012576	-9.0812e-05	-0.000337279	-0.000508724	-2.30253e-05	0.00108446	-0.000917774	0.000318916	-0.000101845	-0.001437	-3.43316e-05	-0.000685883	-0.000201927	0.00164402	0.000106528	0.000981019	-8.20267e-05	0.000787798	4.5698544e-05	-0.000501598	0.000210605	0.000676496	-0.00065706	-0.000134951	-0.000971776	0.00137939	0.00122294	0.000823679	0.000298765	-0.000257416	7.142051e-05	7.4046984e-05	1.4871144e-05	1.9571253e-05	4.174548e-06	0.000155938	0.000410959	0.00023132	0.000246797	-0.000815349	-6.5619e-05	0.000530035	0.000212907	0.0014569	0.000496354	-0.000608948	0.000512228	0.00098393	-0.000565895	1.5608566e-05	0.000840301	0.0014543	6.406325e-05	0.000189247	-0.000138728	0.00060867	0.000378871	-0.000230173	-0.00085328	-0.000380725	-0.000537889	-0.00060747	0.000640857	0.000340105	0.000245287	-0.000172828	0.000561913	0.00267467	0.0002599	0.000307546	0.00145485	0.000123278	-5.52112e-05	0.000108642	-0.000659347	-0.00339982	0.000502869	0.000959668	0.00012887	-0.000354672	0.00011691	0.000177609	-0.000865167	-0.000149501	-5.20012e-05	-0.000584641	0.00123273	-0.000109342	-0.000374707	0.000100378	-0.00027787	-0.000745835	-0.000273426	0.00014984	0.000248766	0.000416151	0.000951269	-0.000457689	-8.6591e-05	0.000546566	-0.000532005	0.0004184	0.000644337	0.000424845	0.00133378	0.000278234	-0.000202997	-0.000244623	-0.000345905	9.743434e-05	0.000628708	0.000134547	0.000203102	-0.000333183	-0.000612314	0.000331803	-3.42856e-06	-0.00102747	-0.00152206	0.000190526	-0.000468586	4.5920628e-05	0.00013899	-0.000181927	5.1157753e-05	-0.000330339	9.012376e-05	-0.0025296	-0.000519207	0.000877484	0.000512652	-1.89647e-05	0.000404041	0.000855446	0.000209708	-0.000269054	0.000136803	-0.000600408	9.060762e-06	-3.91236e-05	-0.00118111	-7.56949e-05	0.000428233	-0.000289431	0.000816742	-9.08036e-05	0.00024232	-0.00173968	0.000236064	-0.000963716	0.000213532	0.00012529	-0.000276765	-1.12096e-05	-9.27203e-05	-0.000231985	-0.00192535	0.000434881	0.000474864	7.508197e-05	-0.000678592	-0.000635285	8.351807e-05	-0.000140839	-0.000575358	8.6548614e-05	-0.000475438	-0.000761417	-0.000111584	-0.000482831	9.944047e-06	-0.000111099	0.00108013	-0.000104494	0.000464513	-0.000267712	0.000354675	0.000830201	0.000660516	0.00106286	0.000311346	0.00016274	-0.000191437	-0.00011666	-0.000253422	0.000239759	0.000219481	0.000287225	-9.61478e-05	0.00177962	0.000592438	0.000226992	0.000727688	0.000213843	0.000466332	0.000414354	-0.000960279	0.000324182	0.000183541	-0.000799538	4.1471758e-05	0.00159472	0.00078949	-0.000228796	-0.000154432	-0.000245251	0.000810606	-0.0008537	-0.000161008	0.000455552	0.000305831	0.00049503	-0.000602252	0.000709368	0.000753633	1.7110688e-05	-3.35997e-05	0.000191989	-0.00129119	-0.000378313	-0.000279594	9.196735e-05	0.000975968	-0.000781303	-9.95057e-05	3.9728922e-05	0.00122322	-0.000172621	0.000394732	-0.000712799	-0.000302235	0.000592619	-0.000203049	0.000299038	8.958634e-05	-0.000102159	0.00114004	0.00022546	0.000396884	0.000205337	0.000595919	-0.000248367	-0.000147008	-0.000415321	0.00018022	-0.000346453	0.00171007	0.000304504	-0.000527923	0.000382965	0.000431728	0.000323443	-0.000132715	0.000266531	-6.04294e-05	-0.000462255	0.00096932	-0.000123665	-9.68907e-05	0.000908939	0.00165422	4.2106767e-05	9.5069365e-05	2.8254788e-05	-0.000140049	-0.000791778	-7.70194e-05	-0.000328062	-0.000803379	0.00012304	-0.000882273	0.00012513	-0.000763089	0.000204785	0.000471939	0.000405406	-0.000409394	-0.000158348	0.00159106	-0.000234374	-4.75066e-05	-0.000591541	-0.000589339	-0.000394525	0.000482772	0.00163281	-0.000665697	0.000683284	0.000419891	-0.00104872	-0.000346405	0.000437126	0.000103787	0.00080722	2.1029704e-05	-4.64818e-05	-0.000110855	0.000315702	-0.000280472	0.00123801	-0.000407202	0.000299247	0.000573696	0.000115881	-0.000125537	-0.000586995	-7.00327e-05	0.000191428	0.0016253	-0.0004652	0.000117627	0.000833206	0.00042171	0.000318383	0.000163817	0.000266408	-0.00072434	-0.000775321	-6.52922e-05	-0.000771739	-0.000730498	0.000990244	-0.000737488	-0.000778157	0.000397245	-0.000416739	0.000493134	-0.000612591	0.000246169	-0.00222466	-0.000574806	-0.00100665	-0.000656663	-0.000954381	-0.00158335	-0.00157911	0.000393038	-0.000743327	-0.00067627	0.000372925	-0.000224526	0.000710404	3.692488e-05	0.000857771	0.000978076	0.00149065	-0.000781093	-0.000741157	4.2951346e-05	-0.000472192	-0.00125744	4.5118657e-05	0.000280325	0.000383313	-0.000723685	0.00013895	-1.64733e-05	0.000236581	-0.00024552	-0.000212912	0.000381882	0.00101982	-0.000461157	0.000979424	7.2478047e-06	9.033711e-05	-0.000519477	-0.000745036	0.00127875	0.000523627	0.000273461	0.000343654	0.00097699	7.1823684e-05	0.000116819	0.000225862	-3.5522e-05	-0.000335542	-0.000370061	0.000421011	-4.46483e-05	0.000373965	0.000885375	-0.000166097	0.000123766	0.000524481	-0.00329518	-7.80356e-05	0.00111827	7.1800755e-06	-0.000273125	-0.000384835	-0.00177948	-2.93897e-05	-0.00148587	-6.04522e-05	-0.000702902	0.000499206	-0.000186588	-9.87735e-05	2.2947102e-05	9.7356926e-05	-0.000656442	-4.97825e-05	-0.000115842	-0.000133374	0.000241381	-0.00146895	-0.000847335	-0.000734164	3.043172e-05	-0.000346934	-0.00124011	6.689958e-05	-0.000709082	-0.00154084	-0.000338378	0.000380302	0.00234472	0.000622061	-0.0031223	-0.000261058	-0.000398002	0.000176644	-8.93914e-05	-0.000179447	0.000991565	0.00139392	0.00122383	-0.000133014	-0.000282219	0.00048612	0.000588489	1.0469082e-05	9.492287e-05	-0.000569576	-0.000318597	0.000193966	-0.000646944	-0.000193757	-0.000573575	-5.75421e-05	-0.000550791	-0.000490433	0.000220193	-0.000204593	-0.000560047	-0.000130315	0.000148864	0.000767651	-0.000874267	6.144349e-05	-0.000869106	-0.000915452	-0.00116247	-0.000601778	-0.000228445	0.000311411	-0.000127748	-0.00026215	-7.24464e-05	-0.00166661	-0.000223625	-0.00156152	8.9235444e-05	-0.000811099	0.000450904	0.000301599	-0.00011167	-0.000998901	0.000364115	0.00059077	-0.000485296	-0.00121907	-0.0002133	0.00113297	5.3130323e-05	2.1371046e-05	0.000237093	-0.000116421	-0.00123538	0.000935243	0.000316581	5.55978e-05	-2.2757e-05	0.000168518	7.735628e-05	-9.30282e-05	0.000395615	0.000126181	-0.000465818	0.000283904	-0.000864528	-0.000139527	-0.000612237	-0.000285793	0.000142795	-0.001081	0.000473304	-0.000587344	-7.51241e-06	-0.000314318	4.385188e-05	0.000292673	0.000156982	-0.000512147	0.000414186	-1.8953e-05	-2.52936e-05	0.000223585	-0.000384639	0.00071253	-0.000186092	-0.000104881	-0.000119926	7.962701e-06	0.000223555	-0.00039105	-0.000528385	0.000353061	0.000809815	0.000237518	9.722515e-05	0.000755563	0.000386077	0.00029799	-0.00056299	-0.000437731	0.00147881	-0.000378469	-0.000431967	-0.000299868	0.000954521	0.000453633	-0.000254797	-0.00047395	0.000220954	-0.000794488	0.000941728	0.000581877	-0.000868056	1.4512947e-05	-0.000319759	8.078923e-06	0.000313401	-0.000955765	-0.000285906	-0.000797362	0.000417839	-0.000979973	-0.000321258	-4.63292e-05	-0.000121484	-0.000224356	-0.000571373	0.000508153	-0.000141629	0.00022931	-0.000314577	0.000400844	-0.000477038	-0.00198328	-0.000672308	-0.000806342	-0.000255647	-0.000220795	-0.000425796	-0.00153938	-0.000410452	6.321735e-05	0.000222169	0.000173688	-0.000165049	0.000465738	0.00132937	-6.92073e-05	0.00024146	5.860178e-05	8.936838e-05	2.4732331e-05	-0.000508508	-0.000635274	-0.0010688	0.000953136	0.000957834	0.000558202	0.000185938	0.000990902	8.852004e-05	-8.35537e-05	-0.000759459	-0.000789634	-1.06483e-05	0.00109414	-0.000451427	-3.43838e-05	0.00066063	8.189485e-05	-0.000493432	0.000162272	-0.000144707	0.000711335	-0.000447587	-9.52707e-05	-0.000312807	0.000173088	0.000551842	0.000808189	-0.000431015	-0.000438064	6.876841e-05	-0.000603028	-0.000632015	-3.42237e-05	-5.48313e-05	0.000387652	0.000173118	-0.000103874	-2.25218e-06	-9.67167e-05	-0.000177823	2.2610804e-07	0.00046959	0.000177843	-0.000839118	-0.000340195	-8.88295e-05	-0.000242165	4.871504e-05	-0.000612826	-0.000384764	0.000140531	-0.000432629	0.000268565	0.000256304	0.000763074	0.000826201	0.000281111	0.00091639	-0.000304307	-0.000775155	0.000684909	0.000292771	0.000121092	-0.00089846	-0.000197628	0.000115853	-0.000488183	-0.000276873	0.000186741	-0.000715292	-0.000154509	0.000559971	-0.000658998	-0.000522687	-0.0022516	-0.00115541	0.000112145	-0.00201778	0.000271458	-0.000775553	-0.000300734	0.000257982	-5.42437e-05	-0.000598567	0.00120435	0.00059409	0.000338824	0.000696136	-0.000382316	0.000215292	-0.000708591	0.000143209	0.00101409	-3.40542e-05	-0.000312623	0.000780926	-0.000274644	2.7556218e-06	0.000826695	0.000420762	0.00023179	0.000805614	-0.000390368	-0.000818129	0.000115704	-0.000188788	0.000390609	0.000836656	-0.00122443	7.343026e-05	0.000493346	-7.78961e-05	0.00193699	-2.03385e-05	-0.000162208	-0.00017112	-0.000507618	0.000617003	-0.000347166	-0.000181416	0.000177532	-0.000628809	1.5179509e-05	-0.000334296	0.000777208	0.00031464	0.000188804	-0.0018882	-0.000661232	-0.000683545	-0.000356341	0.000588201	-7.96521e-05	-7.19397e-05	-0.000598496	-0.000346991	-0.00259316	-0.000460438	-0.000592459	-0.000407754	0.000528469	-0.000342232	0.000659413	-0.000253633	0.000711071	-0.00023962	-0.000153928	-0.000338317	0.000592346	-0.000219783	-2.76111e-05	0.000665771	7.666526e-05	-0.000318898	-0.00034443	0.000714697	-0.000629794	-8.78668e-05	0.00081312	0.000332133	-0.000154286	0.000729302	0.000243593	0.000408154	0.00194433	4.7256974e-05	0.000495422	0.000406036	-0.000762717	0.000464806	-0.000577069	-0.000795236	0.00117468	-5.36166e-05	0.000148661	-0.000116359	-0.000297267	-0.000863554	0.000244646	-0.000103639	0.00100883	-0.000539684	-0.000480651	-0.000421164	0.000488957	-0.000246758	9.059637e-05	-5.00026e-05	-0.000221499	0.000703477	-0.000140347	-0.000136869	-0.000994496	0.000394902	0.000182704	9.922174e-05	-0.000316479	2.164954e-05	0.000249146	7.619181e-05	0.00200658	0.00024502	0.000604324	0.000588967	-0.000373424	-0.00131648	-5.46464e-05	0.000794171	0.000386277	0.000536531	-0.00127893	-0.00110997	-6.7667e-05	-0.000501646	-8.94234e-05	0.000400423	-0.00053087	-0.00106708	-4.46647e-05	-0.000153445	8.851457e-05	0.000519751	-0.000106896	-0.000437798	-0.000533216	0.00142908	0.000405074	-4.41707e-05	5.5093824e-05	-0.000436001	-0.000664394	-0.000604263	8.289377e-05	0.000903534	-0.000346382	-0.000159111	-2.42551e-05	0.000459238	0.000366972	-3.63808e-05	-0.0016201	2.350778e-05	0.00167501	6.3335545e-05	-0.000519426	0.000515796	6.143645e-05	-0.000464026	-0.000492366	0.000223663	5.7040048e-05	0.00013151	0.000118077	-0.000886172	-0.000734484	0.000100515	-0.000678297	-0.000236898	-4.05066e-05	0.000502148	0.0002427	-0.00169928	1.3668789e-06	-1.20582e-05	0.000117017	9.986237e-05	-0.000118386	0.000307761	-0.000341611	0.000586666	-1.3753e-05	-0.000223353	-0.000620082	0.000855567	-0.000115466	-0.000437018	0.000319552	0.000260707	-8.85296e-06	0.000379169	-0.000144893	-0.000242464	0.000336391	-0.0022613	-0.00150443	0.00114538	-0.000479013	0.000869685	0.000434805	-4.97618e-05	0.000111665	-0.000383516	-0.000682012	0.000669862	0.000543517	-0.000326252	0.00176581	0.000108035	0.00181917	0.000163184	5.807268e-05	6.493267e-05	-0.000157942	-0.00027283	0.000215957	-0.000281064	0.000560217	-0.00016442	-0.000174146	-1.06067e-05	0.000562849	-0.000289303	0.000675214	0.000860903	-0.000160814	-8.36175e-05	0.000214142	-0.000418157	-0.000471453	0.000106274	0.00066601	0.000260756	0.0040249	-0.00194249	-0.000332703	0.000161553	-8.11838e-05	0.000128991	0.000107886	-0.000170934	-0.000411133	-0.000307925	0.000102409	0.000492478	-0.00212752	-0.000325369	-0.000139725	-0.00011569	0.000451352	-0.000281832	-0.000359968	0.00184108	0.00156645	-9.42268e-05	-0.00170981	0.000218682	-0.00176739	0.00254801	0.000161727	-2.06515e-05	-0.00061377	-0.00102908	-4.15788e-05	-0.000470595	0.000265231	-0.000181276	0.000713736	-0.000389225	0.000147156	-0.000128601	-0.000988084	-5.91528e-05	-0.000224361	0.000192763	0.00044607	0.000144822	0.000435512	-0.000480281	-0.00111578	-0.000919486	-0.000499808	0.000157114	-4.01608e-05	-0.000713578	0.000967004	9.0190966e-05	-0.000291327	-0.000156443	0.000305087	0.000195215	-0.00065584	-0.000190866	2.368762e-06	1.0337393e-06	8.3683335e-05	-0.00033245	-0.00288826	-0.000602415	0.00134339	-0.000123537	-0.000446579	0.00103846	0.000519189	0.000141484	-0.000532267	0.000572275	-0.000815897	-0.000288013	-0.000400004	0.000186562	-0.000131078	-0.000219932	0.000426922	-0.000305774	-0.000177896	-0.000164955	0.000229278	-0.000690978	0.000232408	-0.000304006	-0.000102172	-0.00190256	-0.000228856	0.000134577	0.000569901	-0.000666897	-0.000174937	0.000230701	-0.000601849	0.00101051	0.000129833	-5.57118e-05	4.2894873e-05	-0.000153336	0.000517837	6.243901e-06	-9.13547e-05	0.0008657	-0.00126152	0.000469624	0.000887391	-9.39688e-05	-0.000196928	-0.000348204	-1.29998e-05	0.000560111	-0.00170908	0.00125833	-0.00168489	0.00184212	-0.00027488	-0.000446685	-3.60453e-05	0.00117409	0.000500217	-0.000801015	-0.00014318	-7.82099e-05	0.000168318	0.000800995	-0.000307802	0.000109118	-0.000149969	-0.00165607	-0.000644455	-0.00097506	-0.00143426	0.00109621	0.000449378	-0.000458816	-0.000508035	-0.000194823	5.6950827e-05	0.00198474	-0.00037428	-0.000454105	-0.000106283	-7.38177e-05	-2.69292e-05	1.3689387e-07	-7.84963e-06	-0.000290069	-0.000226894	-0.00124263	-2.3321e-05	-0.00212466	-0.000625489	-0.000144271	-0.00103189	-0.000477174	0.00135093	0.000119866	-0.000471041	0.000445107	-0.000913246	0.000400387	0.000876986	-0.00100618	-0.0002206	-0.00102666	-0.000731857	-0.000439291	0.000254029	-0.00143432	-0.000742814	0.000655843	6.717669e-05	-0.000609768	2.6863396e-05	0.000100635	0.000195598	-7.39857e-05	0.000664691	7.718002e-05	0.000117896	-0.00324748	-0.00124189	-8.60533e-05	-0.000318285	1.808003e-05	-0.000178594	0.000379553	0.000162686	0.00045819	0.000468088	-9.55315e-05	-6.11205e-05	4.210474e-05	-0.000144887	6.5158274e-05	-1.96122e-05	-0.000354046	-6.79456e-06	5.0236868e-05	0.000101043	0.000102603	-5.95855e-06	0.000110725	4.451265e-05	7.797768e-05	-8.03285e-05	0.000231823	-0.000143156	1.1477223e-05	0.000109427	0.000215763	-0.000181754	7.439832e-05	0.000127617	0.000126285	0.000198985	1.4050928e-05	0.000163837	0.000106986	-0.000337747	-0.000426637	-0.000112552	0.000180671	6.123282e-05	-9.58554e-05	6.480277e-05	0.000136271	-0.000210448	-0.000177936	0.000213908	-0.00109318	0.000532304	0.0011805	-0.000220703	0.000683789	-5.85731e-05	-0.000150665	8.494353e-05	-0.000586579	0.000354607	0.00052922	0.00056435	-0.000135645	0.00151437	-0.000481146	-0.000771611	0.000128888	0.00181178	0.000193761	0.00110554	-0.000568325	-0.000641115	-0.000703963	0.000332814	-0.000424845	6.3688014e-05	-0.000176763	-0.000833961	-0.000335861	-0.000638419	0.00116784	-0.00028577	3.7621743e-05	0.000271972	-0.000299707	-0.000794495	0.000165445	0.001325	0.000157094	0.000741515	0.000615996	-0.000243001	-0.000292348	-4.6341e-05	-0.000513421	0.000172646	3.911193e-05	0.000440253	-6.92662e-05	-0.000387676	-0.000252709	0.00136549	-0.000599451	1.618443e-05	-9.38556e-06	-0.000901133	-0.000571788	-4.19877e-05	0.000241514	-0.000208989	0.000416396	0.000422429	-0.00012381	4.8408736e-05	-0.000260061	-0.000109484	-0.000219373	0.00104047	-0.000528426	0.0002433	0.000894481	-0.000820794	0.00120934	-0.00156969	-0.000136029	9.159471e-05	-0.000217406	-0.000439254	1.0471244e-05	-0.000315377	0.000480389	0.000451204	0.000692405	-0.00036946	-0.000454594	-0.00014981	0.000620819	-0.000461866	-1.35607e-05	0.000158431	0.00220074	-7.03552e-05	0.000662583	-0.000287681	0.000703088	-0.00102986	0.000503261	-0.000313326	0.000223739	4.073061e-05	0.000954319	7.981984e-05	0.000399145	0.000381254	0.000607924	0.000159386	6.498098e-05	0.000841137	-0.000795234	-0.000460939	-0.00118965	0.001543	-5.21668e-05	-0.000444423	-0.000223518	-0.000939017	0.000496064	0.0005529	6.736411e-05	0.00010401	0.000996511	0.00025802	0.000921667	0.000638539	0.000110072	-4.65067e-05	5.5423043e-05	0.000361638	-0.000354536	0.000847907	-0.000277195	-0.000758376	-0.000772766	-0.000126574	0.000876186	0.000429817	-8.09198e-05	-0.000461036	0.000576566	-4.46757e-05	0.000273148	-0.000589749	0.000626292	4.641437e-05	0.000135079	0.00035332	2.540448e-05	0.000588596	0.000982956	-0.000496183	-0.00109485	0.00138005	0.00105155	-0.000249187	0.000572844	0.000284863	0.000107663	4.6825262e-05	3.31955e-06	0.000152215	0.000280223	0.000653932	-5.64444e-05	-0.000604841	0.000435715	0.000574841	0.00080649	0.000381121	0.000371301	-0.000146658	-0.000341291	0.00220259	4.680758e-05	0.00182784	-0.000849307	-0.000133343	0.000183781	0.000717907	0.000519606	0.000243385	-0.000256992	-0.000781067	-0.00106973	-0.000163587	0.000200143	-0.00078061	-0.000860378	0.000618484	0.000323982	-0.00248607	-0.000439603	0.000326747	-0.000133421	5.1948164e-06	8.640828e-05	0.000131641	-0.000135825	-3.10151e-05	0.00021857	-0.000208075	0.000168072	7.751506e-05	0.000152393	-0.0002413	-0.000612253	0.000254456	-6.34658e-05	0.000171624	9.0359885e-05	1.6145206e-05	0.00136319	9.745199e-05	0.000975834	0.000355768	0.000498478	0.000230119	-0.00106674	-0.000635925	0.000944552	-0.000100279	-0.00103795	0.000250667	-0.000989767	-0.000992143	0.000357332	0.000355938	0.00014278	-0.000140577	0.00032459	-0.00256739	-0.000617776	4.2717045e-05	0.000780714	0.000391734	0.000252876	-0.000825761	-0.000862146	0.000386639	-0.00134772	-3.86482e-05	-0.000191421	0.000105447	8.1052836e-05	4.8874874e-05	-8.77768e-05	0.000295318	-0.000199999	0.00031407	-0.000130733	-0.000145592	0.000387162	0.00060948	0.000502005	-0.000491638	0.000653651	0.000104667	0.0016282	-0.000370475	1.2925515e-05	0.00118747	-7.10941e-05	6.8555804e-05	0.00123779	0.000313779	-0.000547886	0.000653308	-0.000389206	-0.000365249	-0.000237553	0.000378659	0.000541146	-3.40336e-05	-8.34811e-05	0.000321956	9.3672905e-05	-0.000365064	0.000257233	-0.0001109	0.00110357	-6.1368e-05	-8.01176e-05	-0.000974945	0.000237127	0.00170873	0.00105911	0.000804911	-0.000467824	-0.00127428	-0.000751228	-0.000242821	-0.000272117	-0.00042931	-0.000111631	0.00101545	0.000175639	-0.000655364	0.000524198	8.140076e-05	-0.000538562	-0.000312477	0.000420836	-0.000463696	0.000456983	-0.00184118	-0.00169299	-0.000996428	-1.90011e-06	0.000118476	-0.00126435	-0.000407995	-0.000385744	0.00107283	0.000142074	0.000329136	-2.28577e-05	0.000100313	0.00158887	0.000751413	0.000203568	-0.000304813	-8.19605e-05	0.00013779	-0.000221348	0.000634574	0.000870419	0.000137572	-0.000306788	0.000472896	-0.000494995	-0.00084458	9.362566e-05	0.000196931	0.000998143	-0.00189608	-0.000911763	-0.00208757	-8.70425e-05	-1.05936e-05	0.000262149	-0.00060551	0.000779244	-0.000365584	-6.22897e-07	0.00176185	0.00115745	-1.86052e-06	-0.000131331	-0.000444356	-0.000716281	0.000461033	-0.000205018	-0.000225843	-0.000397974	-0.000465171	1.8561751e-06	-0.000351979	0.00021975	0.000207662	-0.000737921	0.000263325	0.000346107	0.000214275	-0.000204097	0.000191352	0.00021709	9.117367e-05	0.000305265	0.000312275	0.00055393	-0.000973034	-0.000475017	-0.000297391	-0.0014808	-0.000278107	-0.000206314	0.000176678	0.00149765	0.0012198	0.00167965	-0.000405092	0.000439969	-2.81821e-06	0.000258099	0.000601662	-0.000747486	-0.000954911	-0.000410964	-0.00155901	0.00018376	0.000865304	7.3066454e-05	-0.000161523	-0.000636752	-0.000588542	0.000250118	0.000604937	-8.21723e-05	0.00023301	-0.000416774	-0.000612902	0.000657922	0.001553	0.000140788	-0.00032359	0.00320709	-0.000769158	-0.00109895	0.000221407	0.000664355	-0.000906233	-0.000159586	0.000288943	-6.00034e-05	-8.76337e-05	-2.79391e-05	7.748985e-05	0.000281818	-0.000428342	-0.000222146	-0.000180327	9.353808e-05	0.000805445	-0.000428821	0.000253762	-0.000470983	-0.000491713	0.000184235	0.000169278	0.000722708	-0.000404519	-0.000419917	-0.000517213	-5.65546e-05	-0.000722216	-0.000174918	-0.000106586	0.000484081	-0.000741327	-0.000571198	-6.6703e-05	0.000917648	-0.00102745	-0.00080538	-0.000193474	-0.00219834	0.000183814	0.000350175	0.000445803	0.000138935	-0.000403505	0.000496154	0.000332869	0.000653313	0.000212993	-0.000452184	-0.000892043	0.00018298	0.00154368	0.00103679	0.000169547	-0.000435407	0.00078173	-0.0006493	-0.000786624	0.000454976	0.000118293	-0.000101439	-0.000120327	-0.000208386	0.000346782	0.000111643	3.8980415e-05	-0.00013569	0.000122727	-0.00097805	-0.00149541	0.000311605	-0.000398653	0.000562972	-0.000355603	0.000594731	9.5620286e-05	0.000887007	3.7538965e-05	-0.000158991	0.000155014	7.236971e-05	8.5930275e-05	0.000529844	-9.24093e-05	0.000245692	-0.000602168	-0.000109669	-0.000576374	0.000532297	0.000849961	3.2827593e-05	-0.000378227	0.000330945	0.000112593	0.000132828	-0.000120698	0.00105043	0.000712071	0.000621998	-3.22159e-05	0.00131149	0.00020901	-0.00102458	-0.00134508	-4.44591e-05	-0.000222266	0.000307619	0.00040375	0.000210864	0.000203893	0.000958617	0.000439101	0.000216256	-0.000231127	-7.2089e-05	-4.09436e-05	0.000786724	-0.000428457	-0.000863128	0.000486504	0.00123154	-0.000657919	2.6168607e-05	4.7659036e-05	-0.000259809	-0.000486078	-0.000383276	0.00222527	-0.000279253	0.000276056	-0.000307673	0.000620936	-0.000276488	-0.000680717	-5.36841e-05	-0.000365486	0.000779519	0.000183593	-0.000126427	0.000191218	-0.000500879	0.00044312	-0.00284505	0.000356272	0.000177883	-0.000211735	0.00016824	0.000191186	-4.7631e-05	-0.000939363	-0.000598468	-0.00019785	-4.89688e-05	-8.92268e-06	0.00158877	1.7771838e-05	9.219679e-05	2.6198564e-05	4.5283105e-05	0.00209922	-0.000172502	0.00126762	-0.000266643	0.000567967	-0.000512411	-0.00150885	0.000231177	0.000477308	-0.000331647	-6.81399e-05	-0.000358773	-0.00085158	-0.000213218	-0.000796109	0.000130578	-0.000231188	-0.000788452	0.000131524	0.00197331	0.000586494	0.000510122	-0.000669821	-7.17797e-06	-0.000949862	0.00162959	0.000571113	-0.00047843	0.000177234	-0.000527728	-0.000436674	8.466116e-05	-0.000548007	-0.000221972	-0.000167565	0.000874754	0.000751277	-0.000174179	0.000385029	0.000104972	0.000770532	0.000497585	0.00086851	-5.58027e-05	-0.000737208	-0.000381475	-0.000354987	-0.000789819	0.000745459	9.485509e-05	0.00017618	0.00156356	0.00188897	-0.000470207	0.000664302	-0.000895691	-0.000735404	0.000448105	0.00010878	-0.000542863	-0.00111444	-0.000872428	-0.000382459	0.00024892	0.00125577	0.000694111	0.0010088	0.000137309	0.000568823	-0.000751076	0.000824548	-1.90577e-05	-0.0001612	3.1846976e-05	0.000847467	-0.000633416	-0.00226141	0.000208809	-0.000212906	0.0010367	8.3795574e-05	0.000491983	-0.000955217	0.0012749	0.000322222	0.00136117	0.00121076	-0.00117418	0.000722219	0.000661896	3.3784603e-05	-0.00090823	0.000273916	-0.000353642	-0.000266269	0.00012733	0.00258337	-0.00119006	-0.00115648	0.0005083	-0.000266443	0.000923636	-0.000997793	0.000128598	-0.000502554	-3.97593e-05	-1.51465e-06	-0.0010705	0.000684051	-8.14655e-05	-9.13088e-05	-0.000172953	-0.000300583	-0.000206682	0.00063199	-0.000317477	-0.000415906	0.000587316	0.000215852	-0.000170621	0.000117734	-0.000383153	0.000193105	0.000580794	-0.000464391	-0.000253187	-0.00118856	0.00056169	-0.000466924	-0.000120877	-0.000268349	0.000490995	0.000420257	3.5598718e-05	0.00010035	-0.000107995	0.000433865	0.00101463	-0.000133046	-0.00028368	-0.00067773	0.000807964	0.000296588	-0.000800121	0.000246118	-8.03567e-05	0.00113089	0.000272382	-2.22719e-05	0.00072926	-0.000187841	1.5314234e-05	-0.000364655	0.00046392	0.00015574	-0.000844978	6.063738e-05	-0.000154559	5.569595e-05	0.000567768	1.435544e-05	-0.000492249	0.000444541	0.00125649	-2.72921e-05	0.000370431	0.000585641	0.00140031	-0.00127109	-0.00103958	-0.000816576	0.000164602	0.000957385	0.000473101	0.0001214	-0.000138633	-0.000244361	-0.000706416	-0.000187767	0.000263044	0.000893199	-0.000150055	-0.00020739	-0.000714723	-0.000148039	-0.000776538	0.000101942	0.000223827	-0.000986901	0.000115367	-0.00028926	-0.00111322	-0.000736917	0.000580949	0.00136467	0.000885825	-0.000503583	6.316824e-05	0.000313722	-0.000926429	0.000580403	0.000265939	-0.000282643	0.000247556	0.000196179	0.00165595	-0.000434256	-8.42623e-05	-4.61193e-05	0.000190295	-0.000825156	0.000132593	-8.75516e-05	-0.00155611	0.000631682	6.355388e-05	0.000633692	0.000846094	0.000936394	-0.000413484	0.000212479	0.000462925	0.000758209	-0.000615909	0.000116048	-0.000244666	0.000673502	-0.000783538	0.000642832	7.310763e-05	-0.000123272	-0.000379754	9.140348e-05	0.000289307	-0.000443017	0.000172292	0.000494697	-0.000329789	-0.000213591	0.000103841	-0.000422501	0.00129	-3.03366e-05	0.000425521	0.000304634	0.000499603	0.000248206	-7.50193e-06	0.00092514	-0.00116691	0.000166783	-0.000211337	-3.8776e-05	-0.000390907	0.00120693	0.000381414	-0.000306904	0.000797264	0.000415658	0.000642305	0.000133875	0.000434257	0.000726435	0.000239083	0.000458013	0.00037851	0.000693209	0.000313746	-7.20177e-06	-0.000637338	0.000394031	5.9939837e-05	-0.000815707	5.0903163e-05	0.000232468	-0.000566028	-0.000322212	0.000343636	0.000674996	0.000165281	0.000148641	0.00152225	6.8700325e-07	4.6790024e-05	-7.23286e-05	0.000260526	0.000455991	-0.000368084	-0.00127647	-0.000655081	-7.48054e-05	-0.000167852	1.682689e-06	-0.000479401	0.000382675	0.000108155	0.00116795	-8.86919e-05	-0.000128473	-0.00040855	-0.000683488	0.00154806	-0.000183812	0.000328021	-0.00102269	0.000407707	0.000674837	-0.000553719	0.000395431	-0.00116041	-0.000186439	0.000250923	5.54277e-05	0.000248966	-0.000592082	4.964103e-06	0.000341055	-2.61785e-05	-0.000201279	-5.32952e-05	-0.000991354	-0.000142577	0.00105447	0.000397154	-0.000170952	0.000484125	-0.00119287	7.158623e-05	6.876376e-05	-0.000390975	-0.000788324	3.965267e-05	-6.58162e-05	-0.000157647	-0.000597821	-0.000348142	-0.000657097	0.000701687	0.000659085	0.000347332	-0.000202279	0.000260265	-5.87959e-05	-0.000236776	0.000239361	-2.04012e-05	-0.000269176	-0.000439714	0.000123888	0.000157758	-8.58559e-05	3.1892894e-05	0.00132235	0.00107137	0.000650344	0.000862503	0.000296557	0.000266059	0.000158587	0.000202052	-0.00135793	-0.000272395	0.000218508	8.62331e-05	-0.000442719	0.000536761	-9.98588e-06	-0.000370113	0.000434407	0.000381942	0.000462419	-0.000983352	0.000295115	-0.000914461	-2.92009e-05	0.000357936	0.000254911	-0.000238488	-0.000190097	-0.000534074	1.8839506e-05	0.000364753	-0.00105079	0.00103381	0.000175518	-0.000734635	0.000386205	-0.000311207	-3.09821e-05	0.000875714	0.00134448	0.000327413	0.000378253	0.00134737	0.000408089	3.173895e-05	0.00174935	-0.000596832	0.000645026	-0.000161158	-8.06466e-05	0.000235181	-0.000952013	0.000872346	0.000319242	-0.000422216	-0.000218159	-0.000245903	-0.000369576	-0.000162768	-0.000431565	0.000782706	0.000334083	0.000299543	-3.67477e-05	0.000385849	-0.000203645	0.000128404	0.00035179	-0.000659805	-0.000484271	-0.000112179	0.00333036	-0.000638531	-0.000540372	0.000384077	-0.000742715	0.000154874	0.000544999	0.000586314	0.00165145	-0.000632529	0.000589587	0.000112094	0.00073014	-3.87986e-05	0.0011908	-0.000176684	0.000149372	-0.00123404	-0.000185979	2.1108812e-05	0.000225664	0.000120877	0.000333858	0.000931665	-0.00119658	2.5915495e-05	0.000417704	0.000136476	0.000464417	0.000441735	5.9413116e-05	2.8241378e-05	-3.80686e-05	-0.0006489	-3.94293e-06	-0.000974136	0.000249043	0.000108075	0.000366419	0.000830457	0.000345355	0.000408786	-3.39135e-06	-7.72052e-07	-0.000303269	-0.000708957	-0.000643564	0.000766277	-0.000307227	0.000673002	-0.000676916	-0.000552988	0.000175583	-0.00100308	0.00035378	0.000241924	0.00039273	0.000328246	0.000670906	-0.000468453	-0.000248679	-0.00018502	0.000721084	-0.000644293	0.00124788	-0.000182847	5.4286476e-05	0.000239592	-0.000159619	-0.000293063	0.000272509	-0.000104449	0.000228291	0.00084073	0.00048084	0.00183439	0.000688736	-9.22961e-05	-0.000247468	0.0014386	-0.000302689	0.000464388	0.000346471	0.00090677	0.000325808	1.8245124e-05	-3.6804e-05	-0.000736894	0.000360642	-0.000486811	-0.000268076	0.000294926	0.000188877	0.000919184	-0.000238426	-0.000659015	-0.0013831	9.435286e-05	-0.00019362	-0.000328948	-8.50304e-06	-0.000141283	-0.000169859	-0.000138238	0.000260512	-0.000538683	-0.000326622	-0.000690135	-0.000625219	-0.000567235	0.000155064	0.000530587	0.00048037	-0.000542077	0.000451917	0.000246667	1.5804659e-05	0.000619864	-0.000255408	0.000271849	0.000169185	0.000786043	-6.90902e-05	2.4243658e-05	-0.000163969	-0.000478158	-0.000361245	-0.000564536	-0.000481031	0.000558546	-0.00018429	-0.000190762	-0.000188257	-0.000105573	-0.000282117	0.000817517	-0.000749387	0.000150904	-0.000871023	-0.000241115	0.000127715	0.00112165	-0.000290617	-0.000416346	-0.000297929	-0.000248216	-0.00048543	-0.000298339	0.00104889	-0.000839475	6.636416e-05	-0.00122943	-5.9439e-05	-8.4041e-05	0.000373945	0.000867968	2.8914124e-05	0.000245518	-0.000162601	0.000149191	0.000101884	0.00135757	9.699231e-05	-0.00161577	0.000256009	-0.000538116	5.7789937e-05	0.000123299	0.000912333	0.000949619	-0.000238886	0.000797765	6.343355e-05	0.000234748	-0.00158477	-0.000664823	0.000171588	-0.000535445	-0.000922374	0.00036678	7.960224e-05	0.00020171	3.102836e-05	0.000926603	0.000442504	0.000531196	-0.00106144	-0.000281093	0.000483653	0.00167796	0.00057005	-0.000383261	0.000684067	0.000777405	-0.000371294	-0.000248185	0.000228304	-4.40404e-05	-0.000840718	-0.00040931	-0.000202102	-0.000377868	-0.000297259	0.000579057	-0.000366513	0.00103937	0.000189256	-0.000868674	0.000265229	-0.000130426	-0.000462899	-0.000398766	1.7665081e-05	-0.000955568	0.000484989	0.000858163	0.000912835	0.00034309	0.000344979	0.000681663	-0.000755721	0.00128732	0.000175049	-0.000723239	0.000461276	0.000256533	0.00049551	0.000256309	0.000402181	-0.000503403	-0.000614111	0.000246354	0.000409655	-0.000243685	-6.7988e-05	0.000212691	-0.000325262	0.000381366	0.000263666	0.000742348	-0.000700465	-0.000992348	-0.000540043	0.00116218	0.000886382	-0.000216211	-0.000472347	-0.000271071	-0.000129296	-0.00143498	0.000158964	-0.000554152	-0.000268443	-8.70565e-05	7.287898e-06	-0.000449763	-0.000376167	-0.00171642	-0.0002813	0.00245371	0.000146856	0.00154589	5.0491202e-05	-0.000151888	0.00011873	0.00121534	-0.000378511	-0.000100949	-1.73247e-05	-0.000198701	0.00099362	-0.000474354	-0.000779947	0.000674947	0.000474666	-0.00105283	0.000217265	7.775007e-05	-0.000833707	0.000284528	-0.000946188	-0.000823394	0.000653742	0.000576234	0.000119441	0.000304516	-0.000802653	0.00121438	0.000823453	-8.5932e-05	-0.000491313	-8.31914e-05	-0.000180681	0.00038913	0.00112693	0.00110055	-2.35595e-05	0.000208267	0.000336035	0.000746537	0.000311539	0.000106025	0.000247825	0.00135317	-0.000741847	0.000512554	0.000100002	0.000436131	0.000297359	0.000127122	5.106183e-05	0.000243437	0.000672102	-5.26204e-05	0.000826289	-0.000386261	0.000506602	-0.000383983	0.000861287	-0.000614289	0.000327245	-0.00132078	-0.000282845	0.000375316	0.000210949	0.000617521	9.8839455e-06	0.000984873	0.000640032	-0.000456339	-0.000153535	0.000591788	-0.000477016	0.000345246	-0.0012114	0.000332896	-0.000508571	0.000554279	-0.000287841	0.000897704	0.00058126	0.000551846	-0.000405116	0.000306389	0.000145183	0.000192452	3.8092134e-05	4.1147687e-05	0.000936022	0.000200204	0.000395351	0.000149886	1.7977143e-05	0.000306107	1.818713e-06	-0.000244139	0.000883086	-0.000120557	-0.00042125	-0.000802902	0.00179192	-0.000982833	0.000474201	-0.00102709	-0.000204697	-0.000254295	0.000355187	-0.000486178	-0.000890347	0.000752255	-0.000857121	0.000154698	-0.000949888	0.000382713	-0.000103187	-0.000266634	-0.00134211	0.000604114	-0.00198602	-0.000129583	0.000475072	0.000722115	0.000179372	-0.000351485	0.00014408	0.000117337	0.000100191	0.000134134	0.000497802	0.00028393	0.000562376	-0.000877125	-0.000113456	0.000821522	0.000179829	0.000794757	0.000855813	0.00139696	-4.0265e-05	-0.000547415	-0.000387041	0.000581597	-0.000192984	-0.000223372	-0.000163018	-0.000384052	-0.000480183	-9.88579e-05	-0.00142458	-0.00105159	-0.000448937	2.795972e-05	0.000678897	0.000251515	-0.000455424	-0.000597117	-0.000173166	7.775353e-05	9.823096e-05	0.000936625	1.1717458e-05	0.00124334	-0.000918651	-3.0572e-05	-0.000140005	-0.00112642	-0.000646286	9.910347e-05	-0.000122686	-4.92402e-05	0.000296846	0.000293813	0.000316985	-0.000387843	0.000199427	-0.000672167	-0.000730192	-0.000933119	-0.000201554	0.000497512	-0.00049698	-0.000385522	-0.000228227	-0.000653556	-0.000976305	0.00073476	-0.000130352	0.000422854	6.337885e-05	0.000176672	-0.000428493	0.000375426	0.000218261	0.00169233	0.00026765	-0.000153466	-0.000715866	-1.81512e-05	-0.00035723	-0.000272286	-0.00117729	0.00100886	-0.000683849	0.000731498	-0.000867331	7.111573e-05	0.000117102	0.000738943	0.00102524	-0.0004424	-2.8248e-05	-0.000287408	-3.32809e-05	0.000870198	2.6444994e-07	6.352054e-05	-0.00038613	-0.000648508	-7.41413e-05	0.000743278	0.000123762	1.1895804e-05	-0.000458006	-0.000139939	-0.00144122	-0.000154454	-0.00030024	0.00220967	0.00115196	0.000609582	-0.000347642	0.00162866	0.000278561	0.000469283	-0.00135637	-0.000219457	-3.87998e-05	0.000385769	1.733387e-05	-0.000188222	-0.000373485	-0.00115631	0.00035783	-0.000273688	-8.70374e-06	-8.58715e-05	0.000553796	-0.000236047	-0.00078142	-0.000256536	-6.76925e-06	3.156708e-05	0.00106695	0.00073578	0.000122041	-0.000306873	0.000613457	-0.000195421	-0.000199055	-0.000546555	-3.94223e-05	0.000264684	0.000147886	0.000174075	-0.000106731	-0.00108486	-0.00112186	-0.000377767	-5.60952e-05	0.00035238	-0.00017484	-0.000531835	-0.000542124	0.000293772	0.00141412	2.1836468e-05	-0.000571063	0.000616827	-0.00117479	-0.000462442	-0.0012044	9.519201e-05	-0.00012134	-0.000557247	0.000941804	0.0007085	-0.000844527	0.000131454	0.000784057	0.000143234	0.000192354	-0.00028036	0.000356579	6.5136555e-05	0.000768206	-6.21981e-05	0.000518977	0.000261475	0.000332408	-0.000194467	-0.000292674	0.000995021	8.0129226e-05	-0.000308676	0.000117119	-0.000211649	0.00166514	0.000438387	-0.00081752	0.000111533	-0.00164246	-0.00214718	4.751934e-05	-0.000402218	-0.000288813	-0.000120736	-0.000516234	-0.000912915	4.834939e-05	0.000562016	0.00115128	7.685657e-05	2.1211654e-05	0.000851572	0.000340933	-0.000321697	2.3393262e-05	6.229142e-05	-0.00109648	-0.00150364	0.000144133	0.000487703	-0.000136324	-0.000476232	0.000222381	-0.000551441	-2.71088e-05	-8.94766e-06	3.0185058e-05	-0.0006499	-0.000106297	-0.000577138	-4.40929e-05	-9.32564e-05	-0.000466174	0.000309068	-0.00102898	0.00072741	0.000200246	0.000569688	-0.00122379	0.000399474	0.000191123	0.000300854	-0.000659665	0.000597237	0.000522714	-0.000448418	-0.000301815	0.00042103	6.118465e-05	0.000723583	-4.23589e-05	0.000586194	0.00035983	4.1490428e-05	0.000333889	0.000294305	0.000640941	-0.000441746	-0.000511227	-0.000572606	-0.000234021	-0.000205166	-4.18495e-05	-0.000159537	0.000398152	-7.5098e-05	-6.51758e-05	0.000853663	0.000233189	-0.000130274	0.000976845	0.000465128	0.000536642	9.576497e-05	-0.000186946	0.000187156	-0.000669895	-0.000600388	-0.00048428	0.000477638	0.000360442	0.00118257	-0.000555962	0.000515509	0.00110158	-0.00219688	0.000496961	-0.00026598	-0.000449336	5.2164643e-05	0.000567967	0.00032262	-0.00063202	-0.00192505	-0.00104368	0.000147772	-0.00136756	-0.000475414	0.000306148	0.000603127	0.00105005	-0.000656206	-0.000149951	0.00015558	-0.000156031	-0.000379674	-0.000619332	0.000691568	-0.000164546	0.00185595	-0.000364782	0.000695489	9.295801e-05	0.000635345	-6.02551e-05	-0.000973703	-0.000125033	0.000507264	-7.08793e-05	0.000157927	6.950097e-06	-0.00031657	-0.000202746	0.000118489	-0.000143582	0.000584716	0.000105283	0.000432618	0.000103543	0.000300905	0.000558482	-0.000598385	-0.000338222	0.000238839	0.000123465	0.00024485	-4.88767e-05	-0.000525145	0.00108712	-0.00069086	-0.00069323	-0.00118919	0.000718805	0.000501277	0.000961999	0.000366865	0.000252407	0.000837889	-0.000625648	0.000617999	1.5818829e-05	0.000206039	-0.000829739	0.00025946	0.000663275	7.3478004e-05	-0.000221081	-0.000509044	-0.000591253	-0.000179598	-0.000366504	0.000891057	0.000738419	-0.000311584	0.000121706	-4.09257e-05	0.000503762	0.000750638	-0.000268595	-1.37253e-05	-0.000225973	-6.883e-05	0.000266015	-0.000339992	0.00129498	-0.000211345	-0.000501368	0.000322829	-0.000590028	0.000580631	0.000693611	0.000381681	8.079342e-05	-7.52908e-05	-0.000333785	0.000317985	-0.000201401	-0.000662033	-0.000629672	0.000902727	0.000663301	0.000141686	-0.000312131	0.000169934	-1.95455e-05	-3.28656e-05	-0.000309279	-0.000151164	9.697273e-05	0.000156933	-7.96466e-05	-7.01881e-06	0.000114314	0.000423019	5.318395e-05	-0.000525617	-0.000307964	0.000158235	0.000212254	5.7967845e-06	0.000194475	6.141169e-05	-0.000114524	0.000498803	0.000132528	-3.29834e-05	-5.48005e-06	5.251538e-05	-7.50034e-05	0.000143325	0.000466846	-8.32105e-05	8.061299e-05	0.0013368	-6.32512e-05	0.000226235	-4.43682e-05	-1.86729e-05	0.000856364	-0.000392444	0.000604835	0.000161761	0.000544839	0.000120946	-0.000578111	0.00015001	0.000537735	4.1756375e-05	3.0051484e-05	0.000105611	-0.00011639	-0.000195644	-0.000320657	-0.000748179	0.00022565	0.000456193	-0.000325878	0.000837551	-0.000660034	0.00035424	6.193127e-05	5.1117977e-06	6.8138004e-05	0.00019129	0.000218491	-0.000152131	2.5632527e-05	0.000110208	0.00062708	0.000904207	8.863641e-05	0.000123246	9.7330376e-05	-0.000324627	6.9413276e-05	6.134551e-05	0.000122027	-0.000963611	-0.000282205	-4.07411e-05	-0.000187425	0.000144982	4.89336e-05	0.000211071	0.000549912	-6.75284e-05	8.057745e-05	-0.000787883	1.1187412e-05	3.600166e-05	0.00124832	-0.00073429	0.000195791	-0.000189755	-0.000230618	0.00026937	0.000189247	3.872391e-05	0.000120954	7.489052e-05	0.000135013	0.000288432	9.588259e-05	0.000526237	-0.00027445	-0.000179687	0.00020547	-0.000465727	-0.00123111	-0.0010925	0.000254449	4.3346474e-05	0.00022909	0.000151325	-0.000243501	0.00166479	0.000248144	0.000302437	-0.000115764	0.000100683	7.530004e-05	0.000125323	-0.000840842	-0.000521056	0.000486547	0.000197527	0.000144165	-9.64427e-05	-0.00137858	0.000609669	0.000281714	0.00105135	-1.5608e-05	-0.000136974	-0.000234685	-0.000997274	-0.00149634	-0.000214382	0.000902985	-0.000372772	-0.000561507	-8.63583e-05	0.000680534	-0.00094071	0.0011177	0.000936083	0.000129988	0.00042746	-0.00118843	1.47252695e-05	3.3436187e-05	0.000593928	0.000165425	-0.00233101	0.000366326	-6.38152e-05	-3.44581e-05	-0.000293012	-0.000437046	0.00040576	1.6295777e-05	4.407204e-06	0.000634902	-6.83872e-05	-0.000712983	-2.40857e-06	-0.000623838	0.000319965	0.000423371	-0.000187989	-0.000452058	4.6435445e-05	0.00231823	-0.000367942	-0.000420521	-0.00014831	-0.000246149	0.000441502	0.000220856	-0.000159619	-0.00051284	-0.000556573	0.000335039	-0.00021783	0.000662107	0.000285092	-0.00162225	0.00013455	0.00150959	-0.000220203	0.000861572	0.000236591	-0.00207544	-0.00376376	-0.00166913	0.000149875	0.000426909	0.00121561	-0.00058995	-0.00032304	-0.000471359	0.000172	0.00030404	-0.00019071	0.000486124	0.00102655	8.3142857e-07	0.000192042	0.000135128	-0.000666073	-0.000382484	1.0124471e-05	0.00139245	0.000715538	-0.000353706	-0.000314953	1.4823317e-05	-0.000385883	0.000427711	-5.65351e-07	-3.47316e-05	0.000913203	-0.000203816	0.00109419	-0.000502555	7.477354e-05	-0.000457181	-0.000816452	0.000243417	-0.000130105	0.000143962	5.1481522e-05	0.000727509	-0.000472284	3.652841e-05	-0.000230457	0.000298082	-0.00231766	1.4600302e-05	-0.000287807	0.00155747	0.000319204	0.00058339	-6.43818e-05	0.000315316	-0.000413421	-0.000290879	-0.000247279	-0.000593794	0.000629712	-6.8321e-05	0.000557332	-0.000721739	0.00033635	0.000529822	0.000456842	-0.000400341	-0.000103574	0.000517352	0.0002792	0.000178825	0.000706357	0.000383826	-0.000372965	-0.000338443	-0.0014627	-0.00147932	-0.000143014	0.00060505	-0.000932611	8.154323e-05	0.000582013	-0.00115272	-0.000132109	0.000624563	0.00096477	-0.0003171	0.00053486	-0.000233555	0.000355493	-0.000159253	0.000111115	-0.00076898	-0.00030928	-0.000244926	0.000365151	-4.14095e-05	0.000451665	0.000196789	0.000336095	-3.35592e-05	-5.22181e-05	0.000320046	-0.00015016	-0.00016085	-3.83099e-05	0.000498099	0.000235201	-0.000482805	0.000270164	-0.000228575	-0.000478081	0.000595186	0.000744583	-0.0010961	-0.000459292	0.00119578	0.000377772	0.000108877	-2.68839e-05	0.000198286	-0.00173001	-0.000203736	6.860899e-06	-0.00058853	0.000518809	0.00192901	-0.00121613	-0.000846152	9.272219e-05	-0.000361252	-0.000217052	0.000554868	0.000233174	-0.000449251	0.000423941	-0.000579487	-0.000678953	-0.000760926	0.000719391	-0.000494419	-9.83036e-05	-0.000479696	-0.000829722	0.000669217	0.00108427	0.00141425	6.3279804e-05	-0.000888386	5.03167e-05	2.7197688e-05	0.000397819	0.0011619	0.00018751	0.000974786	-0.000329795	0.000765855	0.00122875	0.000107499	0.00100193	0.00189164	0.000656405	-0.000408557	0.000192531	-7.01257e-05	0.000225907	-0.000305967	-0.000621509	0.000299866	-5.24295e-05	0.000147178	-0.000167942	-0.000676314	0.000366519	0.000323564	-0.000898699	-0.000793765	-1.51315e-05	-0.00156933	0.000948589	-7.32301e-05	0.000518398	-0.00059348	-0.000464884	-0.000950523	-0.00023433	-0.000182578	0.00104835	9.4300485e-05	0.000641183	-0.00037775	-0.000156345	0.000435656	0.000768163	0.000901337	-9.24455e-05	0.000236891	0.000551496	-0.00134239	4.6039862e-05	-0.000393873	-0.000105463	3.5438516e-05	0.000546643	0.000293512	-0.000340421	0.000566203	0.000295942	-0.000340892	0.00037602	0.000664188	9.81796e-05	0.000865072	0.00220911	0.000886729	-0.000589857	-0.000280125	0.000693838	-0.000239203	0.00139305	0.000502837	9.788362e-05	-0.000195381	-7.43717e-06	0.000148353	-0.000481366	-0.0008581	0.00094986	9.252226e-06	-0.000564392	-0.000734606	-0.000195028	-0.000927047	0.000467495	-4.07455e-06	-0.000901383	0.000181422	0.000133108	0.00040005	0.000144259	-7.90128e-05	0.000921829	-0.00156174	0.000281841	-0.000192373	0.000804765	-0.000696268	-0.000388312	-0.00140351	0.00109537	-0.00172447	0.00033151	-0.00167589	-0.000664257	0.000201266	0.000857671	0.000762492	4.0654042e-05	0.00136586	0.000491179	-2.68857e-05	0.000447539	-0.000202496	-0.000299791	-0.00013487	-0.000109095	0.000409174	-0.000244771	0.000923683	0.00010053	-0.000169766	0.000112337	0.00100751	0.000350881	0.000368989	0.000749015	-0.000408881	-0.000607854	0.000269633	0.0010061	0.000798275	0.00127003	0.000404953	-0.00103231	-0.00102427	-0.000218982	0.000769231	-0.00105157	-0.000171495	-0.000540622	-0.000203311	-0.00160022	-0.00124308	-0.00168473	-0.000689	-0.000840745	0.000761498	2.8674103e-05	-0.000425361	-0.000504823	0.000243988	0.000249391	0.000308926	0.0021617	-0.000656089	0.000979751	-0.000606144	0.000998061	0.000613612	0.000342309	-0.000174581	2.5099649e-05	-0.000312057	-9.48405e-05	0.0011463	-0.000515395	-6.02633e-05	-8.29002e-05	-0.00062454	0.000593297	-0.00126461	0.000723134	-0.000229767	0.000157218	-0.000309753	0.0013221	-0.000542822	-0.000652391	9.426211e-05	0.000344257	0.000413774	-0.000260713	4.9481616e-05	-0.000130756	-0.00112174	0.00021381	0.0016032	-5.31665e-06	0.000549078	-0.000830908	-0.00023974	-0.000206127	-0.000881363	-0.00037125	0.000474928	-0.000320317	-0.000277692	0.00116935	0.000356884	-0.000167952	0.000452493	-2.19825e-05	0.000117136	0.000332259	0.000161936	0.00122061	0.000170593	0.00115459	6.123459e-05	0.000745385	-0.000273242	0.000510081	-0.000541975	-0.00108491	-0.00055356	-0.000257468	-0.00020528	0.000115448	7.709323e-05	0.000114427	-0.000531367	0.000778982	0.00029679	-0.000157998	0.000876435	-0.000694054	0.00093634	0.000384525	0.000114988	0.000212828	0.000162046	-0.000503221	0.000172178	0.000914085	-0.000460652	0.000314855	0.00125336	0.000291897	-0.00115238	-7.81891e-06	-0.00028341	-0.000268901	0.000321068	0.000109067	-5.92371e-05	0.000547589	0.000352085	-0.000129247	-0.000185116	-0.000123969	0.000358213	-0.000183099	0.00075263	-0.000647	0.000241396	0.000483611	-0.000124907	0.000231192	-0.00160825	0.00150802	0.00138164	0.000626094	2.8805905e-05	0.000153872	0.000764853	0.0009983	-0.000996126	0.000441939	0.000308056	-0.00194018	0.000198788	-0.000485211	0.000117159	-0.000317233	-0.00031523	0.000613429	-2.25807e-05	0.000175011	-0.000480325	0.000108555	0.000146728	0.000523293	8.4692954e-05	0.000128968	0.00014859	0.000211862	0.000334788	-0.00037481	-5.27819e-05	-0.000266102	-0.000660351	-0.00043753	-0.000434018	-9.30562e-05	-0.000402943	-0.000590843	-0.000139504	0.000261659	-4.62278e-05	-0.000558271	0.000648692	-0.000609776	-8.91921e-06	-0.000124222	0.000467553	0.000103539	-0.000639959	-0.000286887	-0.000385144	-0.000997108	-0.000741869	-0.000936966	-0.000298786	0.000537587	-4.94439e-05	-0.000113345	0.00105342	-0.000152289	-0.000255226	-0.00023392	-0.000318503	-0.000341334	-0.000451063	-0.000468775	-0.000253701	0.000109264	-0.00084606	-0.000678435	-0.000864091	-0.000371598	-0.000129112	-2.67693e-05	0.0010986	-8.58624e-05	8.997991e-07	0.00078044	-0.000737564	0.000819279	0.000103896	0.000207934	0.000200349	0.000899232	0.000540771	1.713751e-05	0.000198738	-0.000353986	0.000420285	0.000214771	-0.00025532	0.000874152	-0.000476091	-0.000473593	-7.98729e-05	0.000181172	0.00101624	0.000784159	-0.000789624	0.0004166	-0.000177214	5.779867e-06	8.260912e-06	-0.000204651	0.00129558	0.000740825	0.000857731	-5.55162e-05	-0.00014752	-0.000942456	-0.000737141	0.000203254	-0.000324122	-0.000784014	-0.000354568	2.8165894e-05	0.00140901	-0.000188748	0.000179558	-0.000713243	0.000710912	-0.000186259	0.000456863	0.00107652	0.00091729	-9.64961e-05	0.000233696	-0.000654767	-1.05262e-05	0.000426532	-0.000330961	0.00015548	-3.49605e-05	-7.67491e-05	-0.000208929	-0.000188641	1.8325645e-05	3.9406008e-05	0.00187442	0.000649809	9.4524505e-05	-0.00040451	0.000655495	6.152757e-05	-0.000414468	0.000349387	0.000325521	0.000382813	-0.00053392	-0.000445824	6.1965424e-05	-0.000154583	8.443764e-05	-0.000555294	0.000221068	0.00070213	-0.000834455	-0.000711304	-8.10334e-05	-0.000576747	2.7881591e-05	-9.03067e-05	0.000292561	0.00101194	0.00109503	0.00143403	0.000962563	0.000534472	0.000990944	-0.000276292	0.000539987	0.000655375	-0.000216426	0.0001995	0.0012517	0.000780985	-0.000150481	0.00277718	0.000219843	-1.56422e-05	-1.43196e-05	0.000415525	-0.000781993	-0.000175077	-0.000468385	-9.77867e-05	0.000766084	-0.000795429	2.08827e-05	0.000301782	0.000161599	-0.0001882	0.0004917	-9.42007e-05	-0.00155481	-0.000176207	4.4440574e-05	1.6497958e-06	0.000359765	2.4140609e-05	2.4183917e-06	8.405667e-05	0.000247422	0.000140551	-0.000139135	-7.25936e-05	-0.000110246	-0.000525787	-0.00101303	-0.000434924	-6.36582e-05	0.000365663	-0.000616927	0.000157394	0.000192748	-0.000984509	8.102107e-05	0.00033285	-1.31714e-05	-0.000332035	1.7972838e-05	-0.000554149	0.000776522	-0.000162191	0.000122438	-0.000385551	-0.00136852	-4.57857e-06	-0.000478646	0.0016778	-0.000314109	-0.000207483	0.000501053	0.000219706	0.000352532	-2.12149e-05	-0.00121861	-2.98973e-05	0.000293658	-0.00027945	0.00104073	0.000287273	-1.02954e-05	0.000667603	0.000349268	1.959037e-06	0.000330592	-0.000115361	-0.00044735	-0.000595164	0.000891795	-0.001065	0.000725508	0.00123403	0.000444562	0.000519292	0.000521172	0.000886624	0.000275624	0.000129827	0.000244922	0.000756399	-0.000206021	0.000302645	-1.7539e-05	-0.00182652	-0.00299293	0.000586915	-0.000657425	-0.00067829	-0.000580887	-0.000120577	0.000747097	-0.00113971	-0.000118554	0.000933212	0.00188914	-0.000198648	-0.000348424	0.000104231	0.000659772	0.0012981	0.000268502	0.000548347	8.852127e-06	-3.51846e-05	-0.000258039	-2.0621e-05	0.000571619	-0.000361921	-0.000782164	-0.00103398	0.000185893	0.000898815	0.00037259	0.000536578	0.00053287	0.000379331	0.000255108	0.000622044	-0.000123815	2.3997518e-05	0.000360276	7.207478e-05	-0.00017506	0.00012773	0.000363492	0.000105971	-0.000293234	0.000164235	0.000597435	-1.25974e-05	-0.000614668	-0.000353542	-0.000590172	-0.00174523	0.000336508	-0.000120268	5.3986656e-05	0.00125992	0.000103439	-0.000875778	-0.000306143	-0.000592479	0.000544	-0.000887615	-0.000302701	0.000184493	-0.000229647	-0.000594474	-0.00019758	-0.000203567	-5.97987e-05	-0.000131348	0.000975095	0.00115341	0.000574968	-0.000808118	-0.000370313	-0.000227637	9.74867e-05	-6.63766e-05	0.000872136	0.000747449	0.00159134	0.000165886	-0.000177124	-0.000404033	4.4679487e-05	-0.00050884	-0.000639074	0.00057429	0.000274256	-5.04558e-05	-1.63677e-05	0.000278474	0.000397855	-0.000882397	0.000895274	-0.000333409	0.000410447	-0.00041772	-5.72572e-05	-0.000306908	0.000174362	-0.000215335	0.000138354	-0.000411862	1.981443e-05	-0.000990844	0.000889497	-0.000296821	0.00023939	0.000195987	0.000785907	0.000171512	-0.000740974	0.000319335	-0.00165186	0.000215144	0.000293457	0.000100136	-0.000795022	0.000227248	0.000815761	-0.000337211	0.000202272	0.000385061	7.656703e-05	0.000389448	-0.000476752	-2.1664e-05	0.000245944	-0.000344852	-0.000142293	0.000580555	0.000140447	0.000361487	-0.000133912	-0.000132888	0.000976177	-0.000491742	-0.00115823	0.00231834	-0.000307757	-0.000199171	0.00106598	-0.000261441	0.000309411	-0.000848619	-0.000117507	0.0002371	-0.000346727	0.00131798	0.000705689	-0.00252916	0.00134318	-3.85197e-05	0.000138979	-0.00122118	0.00141068	0.000218536	0.000396324	0.00128856	0.000314443	0.000975514	0.000177978	9.97061e-05	0.00155004	-4.27843e-05	0.000485219	3.5747814e-06	-0.000389346	0.000125235	-9.30302e-05	-0.000351967	-0.000113952	0.000777828	3.4922563e-05	-8.7967e-05	-0.000562407	-0.00104046	-0.000250957	-0.000939149	-0.0010036	2.9216957e-05	0.000200886	4.120101e-05	0.000792481	-0.00027488	-0.00111052	8.1476755e-05	-0.000845065	0.000107016	-4.4193e-06	-0.000219101	0.000160285	-0.000292092	0.000579669	-0.000477134	8.817367e-05	-0.000109934	1.4930668e-05	-0.000227332	-0.00163073	-0.00352224	0.000641467	0.000813546	-0.000622244	0.000472122	-4.14131e-05	0.000166745	-0.000743872	0.000119615	-0.000264916	0.000353224	-9.94633e-05	0.000616003	0.000787388	0.000546308	-0.000271182	0.00100056	-0.000491141	-0.000316577	0.000227654	0.00112752	0.00078629	0.00143883	-8.90148e-05	0.000188987	0.000402258	0.000423034	0.000315602	6.7032815e-05	-0.000670928	-0.000518171	-9.00065e-05	-0.000513864	0.00168939	-0.000763507	-0.00103342	0.00137749	0.000889559	1.0291382e-05	-0.000662776	0.000160088	0.000792126	0.000122493	0.000447368	-0.00186985	0.000495805	-0.00118534	3.9620045e-05	-0.00214629	-0.000106713	-0.000760582	0.00048269	-0.000913355	-0.00048922	-0.00182071	-0.00087118	7.167946e-05	-0.000757255	0.000119942	0.000246402	-0.00112	-0.000544676	0.00054631	-0.000118882	-0.00103355	-0.000838027	-0.00028048	-0.000394231	-0.000272017	0.000766315	-0.00079066	-0.000222706	0.00163862	5.3076106e-05	0.0012175	-0.000689385	-0.000254421	0.000176099	0.00141272	0.000164486	0.000361623	0.000163696	-0.000427821	0.000115762	0.000213566	0.000595117	0.000283293	0.000150119	-0.000210123	-0.00176821	-0.000226472	0.000506243	-0.000117934	0.00113003	0.00114657	-0.000132271	-0.000933129	-0.00060874	4.571715e-05	0.00049579	-0.000354045	0.000266883	-0.00181388	-0.000397894	-0.00046435	0.000289121	0.000412147	0.000482073	-0.00035539	-0.000768009	-0.000936022	-0.00025655	-0.000269576	-8.50683e-05	8.568902e-05	0.000956184	0.000496701	-0.000234514	0.000290116	0.000134823	-2.76472e-05	1.2522264e-06	-6.54072e-05	0.000973067	0.000539566	0.000160789	0.000129517	-0.00158655	0.000340554	0.00102009	-0.00101683	0.0019611	0.000298279	0.000572824	0.00209911	-0.00023617	0.000149114	-0.000385619	-5.90695e-05	0.000145431	-0.000173034	-0.000249993	0.000181075	-0.000145093	-4.63809e-05	0.000773061	0.000415732	0.00118607	-0.000492544	-0.000319613	-0.000244702	0.000108921	0.00114038	-0.00031782	0.000217873	0.000751887	-8.91705e-05	-0.00044979	-0.000318677	0.000245141	0.000121541	0.000966441	-5.32915e-05	-3.84755e-05	-0.000673167	0.000881788	-0.00231795	-0.000679476	-0.000436626	0.000153136	0.000239178	-0.000222912	0.000168682	-0.000324455	0.000632295	-0.000732453	0.000338494	0.000762121	0.000100816	-2.01881e-05	-0.000374459	0.000319141	1.8481776e-05	0.000737479	-7.65048e-05	0.000581497	-0.000631149	-0.000614987	0.00114221	-0.000230237	-0.000307936	0.00119067	-0.00065828	7.439241e-05	2.3693536e-05	0.000207725	-0.000912843	-0.00272941	0.000293573	0.00145017	-4.35025e-05	0.000809827	1.84409e-05	-0.000258051	0.000690137	-0.000422532	0.000348596	6.2927575e-05	0.000745542	0.000786668	-0.000293424	-0.000285011	0.00104226	0.00252602	-0.000195067	-0.00103707	-0.000975793	-0.00020455	0.000687901	-8.96226e-05	8.7401364e-05	-0.000265914	-1.1732e-05	0.000209205	-0.00039957	-0.00151591	-0.000425063	0.000346931	1.9048637e-05	-0.000999962	-0.000343387	0.000159449	-0.000112232	0.000673503	0.00020503	0.00109334	-0.00129288	-0.000931428	3.0237537e-05	-0.000326756	0.000425927	-0.000939143	0.000109868	-8.04815e-05	-0.000459447	-0.000483136	0.00117866	-0.000442477	-0.000228996	0.00113396	0.000850021	0.000206888	-0.000519635	0.00125638	-0.000667687	0.000260989	-0.00157222	7.042502e-05	-0.000269519	0.000618546	0.000142174	-2.38954e-05	0.000612529	0.00052206	0.000189494	-0.000637382	-0.000126464	-0.000449529	-5.31692e-05	0.000294683	-0.001096	0.00237625	0.00053007	0.000816161	-0.000490961	-0.000971096	0.000316941	0.0007352	3.682132e-05	0.00163447	0.000354095	-0.000130876	-4.5933e-05	0.000421169	0.000937158	-0.000114468	0.000596552	-0.000205004	0.000215131	0.000177397	-0.000306682	0.000485146	-0.000488076	-1.78097e-05	0.00100304	0.000252488	0.000163513	-0.000263192	0.000543088	-0.000109213	-0.000481635	0.000247786	0.000814071	-0.00110085	-0.0029071	0.000115284	-0.000126775	0.00129955	-0.000272926	-0.000769135	-0.00112609	0.000204528	0.000128172	-2.936e-05	-0.00111932	0.000522729	-0.000161575	-0.000249498	0.000184248	-0.000257859	0.000967818	-0.00029597	-0.000165807	0.000161133	0.000237674	-0.000855557	-0.000440867	-0.00020531	-0.000674805	0.000248854	-7.78044e-05	0.00107136	-8.55316e-05	-0.000839431	-0.000640712	0.000358895	-0.000283277	-0.000322023	-0.000104937	0.000325725	-0.000223367	-3.95885e-05	-0.000372613	6.2564635e-05	-7.0914e-05	-0.000183472	-0.000102329	0.000207565	0.000286759	-0.000861955	-0.000597604	0.00102421	-0.00024228	0.00022242	0.000134369	-0.000217169	0.00121194	0.000162552	0.0010173	-0.000182865	0.000493057	-0.00034288	0.000281176	0.000214372	0.000909256	0.000281865	0.000242381	0.00011399	-0.000538586	0.000580252	0.000712821	-0.000129602	-2.2142e-05	-6.10265e-05	0.000201404	0.000310045	-0.00050997	6.930031e-05	0.000176854	0.000291497	-0.00250945	0.0010363	0.000275438	-0.000417649	0.000258053	0.00097063	0.000454358	-0.00117689	0.000131694	-0.000730391	-0.00113291	0.000704196	0.000502919	-0.000301341	-0.000320476	0.00118383	-0.000513007	0.000674511	0.000392433	-0.000334392	-0.000110743	0.000137308	0.000514833	4.960334e-05	-0.000184163	0.000128749	-0.000132146	-0.000200873	-9.12169e-05	0.000165532	0.000219837	0.00101354	0.000944292	0.0001153	0.000152666	0.000213804	-0.000831143	0.000280335	-7.40036e-06	6.689129e-05	0.000523185	0.000465433	0.000265158	-0.00131113	0.000315334	-0.000137194	-0.000848201	0.000383077	-0.000164548	0.000149471	6.074422e-05	0.00127212	-0.000464463	0.000338982	0.00124797	-3.85612e-05	0.000937737	-0.00040679	0.000583839	0.000930829	-0.000143573	0.000710973	0.000433978	0.000100532	0.00048807	-0.000791372	-0.000344227	0.000186902	-0.000213316	0.000647655	-0.0002844	-0.000324186	-0.000466793	0.000445879	-9.44867e-05	-0.000229942	0.000122768	-7.82308e-05	-7.2402e-05	-0.000189269	0.000408127	0.000585785	0.00088952	-0.00026011	0.00012453	-6.08003e-05	0.000537461	-0.000413398	-0.000394245	-0.000791263	-0.00113389	-0.000235321	0.000388887	0.000258526	-0.000159899	-0.000122303	-6.35861e-05	-0.000203081	-0.000642255	0.000381164	0.000159162	0.000407942	0.000444443	0.00054841	-0.00232453	-0.000786691	0.00149465	0.000714182	0.000480996	0.000269067	-0.00113001	6.7117626e-06	-5.58574e-06	-0.00101571	-0.000357044	-0.000262252	-0.000588899	-0.000295754	0.000169466	-0.00029287	-7.91293e-05	-0.000407969	8.4654435e-05	0.000167755	-0.000406742	-0.00172541	-0.000205219	0.000449298	0.000554796	0.000587759	-0.000171621	0.00037031	0.000731891	3.4221073e-05	-0.000348917	0.000287285	-0.000603411	1.1847994e-05	0.000235114	0.000124201	0.000101724	-0.000911572	0.000160798	-8.4082e-05	-7.24004e-05	-0.000387475	0.000111431	0.000112169	-8.25823e-06	0.000500152	-0.00111469	-0.000928952	0.000468055	-0.00116353	5.303601e-05	-0.000291947	6.557546e-05	-0.00131091	-0.00124418	-0.000500552	0.00103179	4.8249414e-05	0.00075464	-0.000312788	-0.000745443	0.000201153	0.000123068	-0.00144712	-0.000205645	-7.88485e-05	2.5710027e-05	-0.000384651	-0.000159909	-4.36882e-05	-0.000121309	4.4606957e-05	-0.000320986	-0.000309286	0.000315454	0.000436767	-0.00215891	0.000180725	0.00032358	-0.000356408	0.000283732	0.000399877	0.000805046	0.000815163	0.000195846	-0.000864628	0.000531135	-0.00124326	0.000155705	-0.000127129	0.000314612	0.000999472	-0.000220649	0.000685602	-0.00149188	-0.00042708	-0.000392111	-0.000984467	0.00081655	0.000338749	-9.13567e-05	0.00176168	-0.000387139	0.00142038	0.00135981	0.00267496	-0.000544605	-0.000648911	-5.71353e-06	-0.000535802	0.000837929	-0.00107431	-0.000131704	0.0002533	-0.00192054	-0.00019317	-0.000300519	0.000351526	-0.000493963	0.000164301	-0.00041629	0.000440729	-0.000368041	-2.9043e-06	0.00014223	0.000216251	0.000685031	0.000482167	0.00106028	-0.000460054	-0.000394041	-0.000260571	0.000291447	0.000261802	-0.000858762	-0.00257759	-0.000481672	-0.000734747	-0.00311758	8.431024e-05	0.000673785	-0.00130904	0.000660633	-1.23233e-05	-7.73453e-05	-0.000421805	-0.000644577	-0.000700597	0.000458117	0.000191289	-8.30199e-05	-2.01826e-05	-0.000986342	-0.000856615	1.4763742e-05	0.000257046	-0.000385513	-0.000142478	-1.9016e-05	0.000109113	-8.65368e-05	-9.48041e-05	0.00158667	0.000223758	0.00216103	0.000283141	-0.000284613	0.000200833	0.000845635	0.000321237	0.000516135	0.00227834	-0.000137742	0.00073274	-0.00109087	0.000234655	-0.000336072	-0.000167825	0.000343662	4.0351024e-05	0.00321566	0.000742818	-0.000557248	-0.000760149	-0.00124748	-0.0010844	0.00065918	0.000623897	0.000110864	0.000217101	0.000250294	0.000134546	0.000747867	-0.000652169	0.000377729	-0.000279283	0.000762178	-0.000973931	-0.000934799	-9.08926e-05	0.000573934	-0.000929764	0.00196021	0.000482692	-0.000122004	0.000701254	0.000441372	0.000274027	5.4709122e-05	0.00118716	0.000398302	-0.000459016	-0.000245756	0.000734217	-0.000236201	-0.000472478	-0.000181202	0.000413131	0.000351033	-0.000271269	-0.00026183	0.000306589	0.000282564	0.000611081	-0.00121978	0.000766831	-9.17576e-06	-0.000267692	-0.00014549	-0.000852336	-0.000316819	0.00089742	0.000961873	0.000108618	0.0011735	-0.000209396	-0.000471392	-0.000311267	-0.000441909	-0.00121133	0.001553	0.000513585	-0.000256297	0.000105463	0.000758816	0.00152539	0.000114663	-0.000262664	0.000246094	7.5484863e-06	0.000743346	0.000343744	0.000333967	0.00126782	0.00045142	-0.00168864	-0.000132007	-0.0007602	-0.000739567	0.000685118	-0.000250138	-9.01657e-05	-0.000346453	0.000408684	0.000295013	0.000123093	0.000628805	0.00133032	0.000144152	0.000894779	0.000521863	-0.000129797	-0.000756623	4.497455e-05	9.037033e-05	0.00121073	0.000454472	0.000874253	0.000723833	0.000232659	0.00041348	0.0014018	0.000377466	-0.000154193	-0.000741599	-0.00125365	0.00173721	-0.000686226	0.000434951	0.000740315	0.000217431	-0.000224074	0.000105629	0.00039086	0.000193878	0.000699775	0.00100431	-0.000322487	0.00010214	-0.000147309	-0.000344221	2.6386972e-05	2.7341224e-05	0.00160789	-0.00020779	0.000305806	-0.000572662	-0.000605504	-0.000145013	0.000970658	0.000492084	-0.000693662	0.00031395	0.000497892	0.000274116	0.00153061	0.000236453	0.000238869	0.000281449	-0.00117959	0.000665637	0.000452144	-0.000381912	0.000627165	0.000418881	0.000561964	-0.000431836	-0.000437429	0.000398192	7.7031276e-05	-0.00104189	-0.000101303	-0.00078948	8.3380735e-05	-3.04948e-05	0.000345428	-0.000368011	0.000306528	-0.000460554	2.0478448e-05	-8.71443e-05	-0.000488708	-0.000153281	0.00011199	0.000847192	0.000313332	-0.000351237	-0.00036822	-0.000136862	1.3661376e-05	-0.00147228	-1.63403e-05	0.000387877	0.000738962	-0.000488358	-7.22387e-05	0.000424339	-6.43533e-05	0.00135392	-0.000481808	-0.000369859	-8.11095e-05	5.4160828e-05	0.000255316	0.000112655	-0.000293297	0.00172501	-0.000122968	0.00115168	0.000695157	-0.00010719	8.9311376e-05	0.000587003	0.000814748	-0.000733559	0.00276001	0.000159272	-0.000460248	-0.000611559	-8.30406e-05	0.000496975	-0.00226468	-0.000342802	0.000160223	0.00246151	-0.000491352	-0.000900073	-0.000775784	-0.000241158	0.000383214	0.000199852	0.000293118	0.000388451	9.689e-05	0.000383315	-0.000476418	-0.00011758	0.000281476	-0.000581982	0.000477687	-0.000139557	0.000577389	0.000825046	0.000516759	0.000763263	0.000355644	5.267755e-06	-6.70047e-05	0.000297212	-0.000167472	-0.000110325	-0.000157769	-0.000386221	-0.00142512	-0.00100131	-0.000432309	-0.000159677	0.000203176	-0.0021271	-0.000106068	-0.000696984	-0.00041492	5.3167285e-05	0.000577865	-0.00070284	-0.000778823	-0.000233767	-6.32521e-05	0.000296554	-0.000523526	0.00159942	-0.000407122	5.019043e-05	0.00116161	0.000154929	-0.000285783	0.00130635	0.000133078	-0.000347143	-0.00045835	-0.000104743	-0.000641867	-0.000298142	-0.00104145	0.000131438	0.000180301	-2.08729e-05	-0.000747439	0.00134453	2.7095537e-05	0.000186948	-0.000433069	7.937659e-05	-0.000553979	0.000802544	-1.52127e-05	0.000543333	0.000852137	0.000369362	0.000281787	0.00262428	7.705504e-05	5.4210654e-05	2.64663e-05	0.000112191	9.783124e-05	-0.000166028	-0.000668241	-0.0006452	-7.59135e-05	0.000490272	-6.83596e-05	-7.09926e-05	0.00144334	0.000467084	0.000236067	0.000820567	0.000470446	-0.000494927	0.000157561	0.000307744	-0.000465383	0.000308324	1.3668463e-05	-0.000919441	0.000935994	-0.000450897	-0.000888912	0.000239332	0.000326134	-0.000506193	-0.000785267	-0.000279888	1.9779958e-05	0.000215141	0.000233329	6.608028e-05	-0.000123246	-0.000608327	-0.000837596	-0.000238364	-0.000435114	0.000634802	-0.000492339	-0.000355294	0.000638606	-0.00054698	-0.000363373	0.000496087	0.000210249	0.000240196	3.8351523e-06	0.000271407	0.000173938	0.000186487	0.000427051	-0.000651229	4.684277e-05	-0.000298327	-0.000374271	-0.000395786	-0.000355949	-0.000600655	6.239253e-05	-3.34667e-05	0.000501706	0.00110942	0.000142257	0.000522208	-4.15275e-06	7.63234e-05	0.00159224	0.000847248	0.000283105	-0.000515427	-0.000512449	0.000352119	0.00038031	-0.000128514	0.000214234	-0.00101849	-0.000743707	-0.00081985	-0.000114624	-0.00129005	0.000500479	-0.000287597	0.000299245	-4.84994e-05	0.00231069	0.000756454	5.605012e-05	-0.00100047	0.000731092	-9.68333e-05	0.000246577	-0.000107014	2.521003e-05	-0.000193947	-0.000371748	9.980615e-05	0.000416165	-0.000425287	-0.000244435	0.000251635	1.3829613e-06	-0.000540243	0.000383113	-0.000560498	-0.000380687	0.000169708	-0.000795274	0.00112356	-0.00104087	-9.38441e-05	-0.000229982	1.0617391e-05	0.000168876	-0.000597978	0.000498509	-0.00010596	0.000261153	-0.000729523	-0.000901133	9.591206e-05	-0.000540287	0.000168551	-5.43312e-05	0.000358877	0.000314731	-0.000482944	-0.000133892	-0.000105123	-0.000525396	5.6235926e-06	0.000137831	-0.000751405	0.000319483	0.00086325	-0.000200228	0.000710932	0.000555725	-0.00014601	-8.85694e-05	0.000226565	-4.99306e-05	-0.000179705	0.000814535	7.5150914e-05	0.000516369	-0.000114947	-9.07581e-05	5.2343035e-05	0.000840798	0.00132695	-1.95205e-05	9.032657e-05	0.00061806	-0.00048465	0.000200514	0.000457318	0.000327052	-2.15697e-05	5.616221e-05	-0.000523206	-0.00182357	-8.74641e-05	5.8118887e-05	0.00102766	-0.000900666	-0.000240874	-0.000383582	0.00027115	-0.000405361	-0.000551018	8.936172e-06	0.000575222	-0.000807448	0.000451166	8.68898e-05	-0.00107962	-0.000542539	0.000284136	0.000490836	0.000799453	0.000152806	7.999968e-05	-0.000326702	-0.000437002	-0.000242834	-0.00019174	0.000249153	0.000376729	-0.000643618	-4.25804e-05	-0.00121356	0.000775232	0.000221066	-0.000754387	-0.00032	0.0002954	-0.00101573	-0.00038082	0.00019229	-0.000549496	-0.000522439	0.00113038	-0.00186369	-0.00066247	-0.000550547	-0.000331096	-1.84587e-05	-0.000524109	-0.00016842	0.000432758	0.00064543	0.00119548	0.000308001	-0.000338463	-0.000121048	-0.000136672	-9.02504e-05	-8.33558e-05	-0.000203097	-7.82227e-05	8.971888e-05	-6.6117e-05	-0.000332597	-0.000462842	0.000435252	-0.000472983	-0.00100369	-7.787e-05	-0.00026441	9.101085e-05	-0.000512506	0.000662107	-0.000469021	0.000467432	-8.95901e-05	0.000582435	0.000180756	0.000514531	5.1792205e-05	-0.00106398	-0.000433482	8.157555e-05	0.000310303	0.000885824	-0.000181751	-0.000129471	0.000710395	-0.000464048	0.000542067	-0.000423448	-2.21932e-05	-0.000472307	-0.000167145	-0.00134742	-0.000804133	-0.000118066	-0.00049727	-7.66662e-05	-0.00100694	-0.000560108	-0.000535339	0.000308225	0.00039413	-0.000507187	0.00126273	-0.000152604	-0.000392733	9.325367e-05	-2.15226e-05	0.000141788	-0.000421381	-0.00103608	5.222632e-06	0.000239899	0.000689209	-0.00138496	0.000454784	0.000640521	0.00145757	-0.000232496	-1.8838e-05	0.0010306	0.000396619	0.000575508	-0.00092899	-0.000416248	-2.55821e-05	-0.000188012	-0.000153085	-0.000728165	0.00104157	0.000176319	0.000690147	-0.000173342	0.000429727	1.06422285e-05	0.000992511	0.000434174	0.000299499	-0.000940089	0.000607298	-0.000267506	-0.000431258	0.00065204	-0.000415771	0.000266805	-7.64313e-05	-0.000245713	-0.000250023	0.00218853	-0.00114724	-0.00126938	-0.000172371	-0.000524782	0.000444967	-0.00057107	-0.000543949	-0.000299849	2.8979657e-05	-0.000607818	-0.000559261	0.000884687	-0.0014435	-0.000137229	-0.000609894	0.000449285	0.000196552	-0.000951873	0.000115735	7.291449e-05	0.000287624	0.00118355	-0.000103174	0.00116344	-5.282e-05	8.6171036e-05	-0.000582486	0.000797942	-0.000576153	-0.000489569	0.000815291	0.00022495	0.000384294	-0.00015097	0.000802709	-0.00130041	6.5564665e-05	-2.26211e-05	0.000234861	0.000797118	-0.000383418	0.000507919	0.000677406	-0.000210073	-0.00032192	-0.001172	-0.000173168	-0.000155531	0.000906672	0.000269883	0.000173382	8.711705e-05	0.000191436	-0.000155118	-0.000447675	0.00044966	0.000531663	0.000367041	-0.000511572	0.000579892	4.9265418e-05	0.000781767	0.00191276	-0.000493421	0.000500197	-0.000764837	-1.23367e-05	0.000301525	0.000506013	-0.000339769	0.000130745	-0.000615233	0.00167824	9.151777e-05	-7.58568e-05	-0.0011813	0.000927568	0.000154514	-0.000232966	0.00140428	-0.000749197	-0.000476438	0.00014254	-6.67591e-05	6.692591e-05	-0.000246151	-0.000559805	-8.86697e-05	0.000772882	7.316681e-05	0.000582204	-0.000389546	-0.000263734	-0.000102846	0.00188869	-3.32069e-05	0.000353217	-0.000152648	-0.000999866	0.000263893	0.000443564	-0.000134535	-0.00107968	0.000877029	0.000633874	0.000398823	0.000767351	0.000909899	-0.000123487	0.000363243	-0.00111708	-0.00135551	0.000632307	-0.000262123	-0.000123175	-0.000140022	-7.53916e-06	-0.000236213	0.000240259	2.7673416e-06	0.000161512	-0.000198272	-0.000438861	5.733108e-05	-0.000293507	-0.000935041	-8.36208e-05	0.00173182	-0.000144287	-0.000189102	8.6931635e-05	-0.000326881	-1.28662e-05	-0.00062981	-0.00015449	-0.000555871	-0.000292927	-8.30005e-05	-0.000406114	-0.000125979	0.000315129	0.000504616	0.00033284	0.000479528	-0.000561815	-0.000192416	0.00106172	0.000581238	-0.000544659	-0.000488491	-0.000371452	0.000666271	-0.000513977	-0.000100431	0.000196298	-0.000214772	-0.000690438	0.00179755	0.000751932	0.000180697	0.000278094	-0.000150928	-0.000619813	0.000123924	-0.000232206	2.1320933e-05	0.00158015	0.000288505	0.000488245	0.000642144	0.000237469	0.000219372	-0.000690565	0.000155287	-0.000270321	-0.000781645	0.000185435	1.795908e-05	0.000452034	0.00112896	-0.000500369	-7.64564e-06	-0.000303714	7.7736455e-05	-9.15553e-05	0.000324231	0.000178488	0.000606578	0.000511112	0.000321809	-0.000386949	-2.39282e-05	-0.000998258	-5.46859e-05	-0.0010997	0.000433466	0.000281915	0.000151652	-0.000117835	-0.000428759	0.000847338	2.6698199e-05	0.000940771	9.295176e-05	0.000605734	0.000235068	0.000144784	-0.000299916	-0.000655358	0.000659701	0.000444642	0.000510521	0.000167233	-0.000307394	-0.000707872	-1.36806e-05	-0.000340752	0.000848935	0.0012942	0.000927476	0.000254166	-0.000268138	-0.000449184	0.000142945	3.277941e-06	-0.000997923	0.000542251	0.00169743	0.00143271	-0.000481292	0.00075853	0.000472735	0.000380785	-0.00030067	-0.000367328	0.000261054	-0.000346086	0.000639405	-7.03507e-05	0.000262676	0.00069165	0.000730638	0.000539703	-0.000683734	0.000613977	-0.000587719	0.000399081	0.000200194	-7.35902e-05	-0.000368605	-0.000131176	0.00014893	-0.00229065	0.000473857	0.00205885	-0.000848274	-0.000218594	2.3903473e-05	-0.000733263	3.1293785e-05	-0.00010283	0.000212192	0.000573024	0.00021041	0.000192731	-0.00116167	-0.000852267	-0.000331502	-0.000236863	-0.000352868	0.00064749	-0.000435342	0.000512777	0.000623027	0.000673614	-0.000128153	0.0016944	-0.000555698	0.000852997	-0.00010989	8.257443e-05	0.000448746	0.00117532	-9.92031e-05	-0.000678712	7.797989e-05	0.000731927	-0.0027604	-0.00035021	-4.08124e-05	-0.000305711	0.000694327	-0.000347707	0.00119632	0.000316823	-0.000189964	0.000642539	-0.000428912	-0.000523011	-7.04379e-05	0.000357618	-4.84959e-05	-0.000161567	0.000614256	0.000833382	0.000128438	-0.000329987	0.000676638	-0.000144791	-0.000136885	0.000107924	-0.000282352	-0.00159489	-9.07853e-05	-0.000368876	-0.000163912	0.000830099	0.000110125	-0.00125493	-8.97393e-05	-0.000859038	-0.000223686	0.000191586	-0.00140125	-0.00038419	-0.000424179	0.00106541	-0.00029739	-0.000277578	0.00140914	-0.000969325	-0.000248166	-5.7812e-05	0.000455853	0.0010773	0.00025093	0.000240926	-0.000173146	0.000447406	-0.00122592	0.000342446	0.000323584	0.000777106	9.9544726e-05	0.000180685	-1.95973e-05	-6.56391e-05	0.000526584	-0.00106038	0.000135668	0.000349076	-0.000546016	5.78212e-05	0.000772482	-0.000166879	0.00179873	-0.00116102	0.000920972	-0.000439853	0.00078119	-0.000218298	-0.000560122	-0.000657567	0.000358937	5.2817202e-05	-0.000587505	-7.58448e-05	0.000175697	0.000228315	-0.000430933	-0.000533441	-0.000895193	0.000441617	7.0054615e-05	0.000272504	-0.000433899	0.000560565	9.1194466e-05	-0.000789247	0.000376955	0.000413043	-0.000991773	0.000363115	-3.05098e-05	-0.00048911	0.000162642	-0.00167601	0.000992896	-0.000976088	0.000142633	-0.000808534	-0.000162157	-0.000160108	0.000633802	0.000153645	8.7788576e-05	6.9249174e-05	-0.000339761	-0.00091607	0.000283093	1.4510505e-05	-0.000696251	0.0012693	2.8124192e-05	7.977182e-05	-0.000334521	-0.000188413	-0.000264479	0.000256745	0.000685875	-0.000171014	-0.000263705	-0.00180833	-5.4484e-05	-0.000176174	1.0415039e-05	-0.000483272	-0.000128874	0.000950784	-0.000831108	0.000461101	-9.02905e-05	3.790049e-05	-0.000485021	0.000137892	-0.000778381	-0.000123394	-0.00169156	-0.000299073	0.00135233	0.000108351	0.000123151	0.000233059	0.000820021	0.000230321	-0.000699781	-0.000555153	6.0933082e-05	-6.81063e-05	0.000758747	-0.000610892	0.00046284	-0.000647432	8.755249e-05	0.000117207	-3.63301e-05	-0.000145879	-0.000857496	0.000484649	0.000380628	-0.000226182	-0.000197576	-0.000315333	0.000899186	7.9837e-05	0.000149271	-0.000495828	0.000922241	0.000208862	0.000248736	-0.000327252	0.000537192	0.000481725	-0.000319063	-0.00050294	0.000445443	0.00011658	-0.000702844	-0.000185197	-9.23366e-05	0.000238735	0.000260411	9.30848e-05	0.000160842	-0.000156483	0.000332659	0.0011721	-0.00072804	-0.00153732	-0.000288599	-0.000292886	-0.000230982	0.000508611	-0.000234207	4.9540933e-05	0.000419772	-0.000710815	-0.000454327	-0.000217349	0.000491007	-0.000499682	8.150412e-05	-0.000464958	-0.000160541	0.000469835	-0.00024641	-0.000181283	0.000482026	0.000905557	0.000150267	-0.000395275	0.000427589	-0.000352438	0.00112885	0.000854987	-0.00193964	-0.000373766	-0.000190437	-0.00160853	-1.51812e-05	0.000479226	0.000557627	0.000371689	-0.000163951	0.000242182	-0.000860927	-0.000255354	-0.00030159	-0.00100888	-0.000290695	-0.000247111	0.00034965	0.000513504	0.0002928	0.000135397	8.805388e-05	-0.000718498	-0.000450998	-0.000459643	0.00198658	-0.00066494	-8.17447e-05	-0.000781409	-0.000613239	-0.000868698	0.000432247	-0.000318905	-0.000598883	-4.50341e-05	0.000176147	0.000851238	0.000256317	0.000596281	0.000196936	-8.71133e-05	-0.00021894	7.957568e-05	0.000616573	0.000204186	0.000627618	-0.000347452	-0.000417303	-8.95918e-05	-6.7085e-05	0.000439685	0.000664505	-0.000729831	-0.000118571	6.98058e-05	-0.000244105	0.000577704	8.4193736e-05	0.00142687	0.000285488	-0.00116595	-0.000366335	0.0012782	-0.00113864	-0.000256247	0.000473875	-0.00098248	0.000175857	0.00119227	0.000503126	-9.95271e-05	0.000531177	-0.000817814	-0.000423739	-0.000294355	-0.000485263	4.3532702e-05	-0.000126004	0.000731813	-0.000313834	0.000238076	-0.0002156	-0.000291767	-8.96193e-05	0.000582283	0.000205021	-0.000348963	0.000921255	6.4429037e-06	-4.18437e-05	-0.000740656	-0.0002385	-6.88645e-05	-0.000345862	0.00105828	-0.000176956	-8.7632e-06	-0.000759497	-0.000715984	0.000393098	0.000711719	0.000349626	0.000513151	0.000650814	0.0017241	0.000567408	-0.00043284	0.000458179	-0.000185382	9.4201896e-05	-0.000488967	-0.000248326	-0.000490643	-0.000786976	0.000351933	-0.000344266	-0.000172728	-6.54582e-05	-0.000675353	0.000183375	-4.60957e-05	-0.000520169	0.000605782	-0.00130013	-0.000721502	-0.000136221	0.000783523	-0.000135674	-3.55259e-05	0.00167124	-0.000764637	-6.05205e-06	0.000318837	0.000255138	-0.000478471	-0.00159398	-0.00100672	-1.41632e-05	0.000231922	-0.000318847	0.000482094	0.000132284	-0.000273735	8.683022e-06	-4.70537e-05	-7.15702e-05	-7.08826e-05	0.000111971	0.00101784	-0.000574846	-0.000215805	-0.000100397	0.000223782	-0.000585018	-0.000545165	0.000273018	0.00015465	0.000834713	0.000440801	0.000404918	-0.000259931	-0.000570045	0.000952243	-0.000156327	0.000217297	-4.19784e-05	0.000215933	-0.000353742	0.00074531	0.000339354	-7.4821e-05	-5.54385e-05	0.000335039	-0.00075942	0.000755506	-7.29001e-05	0.000268694	6.940888e-05	0.000639178	-6.63102e-05	-0.0011477	-0.000298718	0.000212998	-0.000709526	-0.00115413	-0.000530928	-0.000151434	-0.000124739	-0.000295453	-0.000385803	-0.00022752	2.145557e-05	9.903474e-05	0.000312501	8.481e-05	-0.000207834	0.000480916	-0.00106953	0.000566044	-0.000330002	0.00153562	-3.06741e-05	9.462917e-05	9.7696604e-05	0.000367951	0.000489171	-0.000701465	0.000657278	-0.000512025	-0.000366479	0.000453185	-0.000217586	-6.56839e-06	0.000158948	-0.000175951	-0.000172121	0.000200652	-1.70077e-05	0.000118022	0.000149157	0.000232364	-0.000566942	-0.000109737	8.847545e-05	-0.000653218	0.000218837	5.542917e-05	-0.000281609	0.000294262	-0.000300262	-0.000475169	-0.000409191	-0.00157934	-0.000816636	9.5286385e-05	0.000253507	-0.000356336	-0.00036022	-0.00152703	-0.000138365	-0.000110436	-0.000499968	0.000260214	-0.000315015	0.000265943	0.000102993	-0.00021927	0.000189543	6.19313e-05	-0.000191994	-0.000271924	0.000275829	8.6892476e-05	0.000443845	0.000190937	0.000148221	-0.000663699	-0.000215037	0.000277277	0.0013835	0.000121244	0.000580884	-0.000504606	-8.88053e-05	-0.000766066	0.000448608	-4.45865e-05	-7.69812e-05	-5.48225e-05	-0.000379492	-0.000478654	4.76951e-05	1.5959276e-05	-0.00147989	0.000553763	-0.000589315	0.000757877	6.9112226e-05	0.000125729	-0.00128505	-0.000298876	-0.000443969	-0.000558989	-0.000362033	-0.00027978	0.000535315	-0.00100966	-2.4562e-05	-0.000184686	7.9745354e-05	5.8476515e-05	0.000360188	6.2596395e-05	-0.000169419	-0.000790983	-0.000518485	-0.000797109	0.000296735	0.000278737	-0.000779162	-0.000458176	-0.000832527	0.000192968	0.000261129	0.000239475	-0.000759521	-0.000108027	0.00010919	-0.000249095	-0.000401968	-0.000168746	0.000311294	-1.17941e-05	-1.23773e-05	0.00088987	-0.0017925	0.00011739	0.000177593	0.000122234	0.000623057	-0.000125576	-0.000338231	-0.000428674	0.000436119	0.000376956	-6.48651e-05	-0.000412678	0.000227966	-0.000207576	-0.000279373	-0.000337421	-0.000603035	0.000180662	0.000881622	0.000135021	7.755849e-05	5.375882e-05	-0.000325327	-0.000202744	-0.00037737	-0.000206947	0.000168414	3.0124387e-05	0.00014417	-0.000413613	-0.00108623	-4.90391e-05	-0.00029133	3.273022e-05	0.000359863	-0.000618255	2.9989493e-05	-0.000415466	0.000210121	-0.000158293	-0.000341544	0.0003047	0.000266601	0.000157854	-0.00114905	-0.000364832	7.306718e-05	-0.000229643	0.000282715	-7.46063e-05	-0.000551799	0.000340584	-0.000501716	0.000916379	0.000263291	0.000162033	-6.84805e-06	0.000402363	0.000484613	0.000936203
BMY-14802	6.5172615e-05	-0.00107771	3.6095345e-05	-0.000276244	4.9784594e-05	-0.00111716	-0.000775548	6.0539318e-05	0.000886796	-3.56261e-05	-0.00107756	5.1016355e-05	0.000226261	-0.0016436	0.000566922	0.000978417	-0.00172468	0.000564815	-0.000152637	-0.000546505	-0.00194875	0.000336002	-0.001029	0.000274274	-0.000617766	0.000342644	-0.00187745	-0.000212094	-0.000206776	0.00056034	0.000302589	1.2219499e-05	0.000193874	-0.000117061	-0.000250966	-5.99367e-05	-0.000814258	-0.00143421	7.92501e-06	0.00033178	0.000488316	-0.000214978	0.00185567	-0.000421418	-2.813e-05	-0.000676064	0.000546587	-0.000277924	0.000604642	-0.000663875	0.000954463	-0.000746855	0.000607951	1.045011e-05	-7.44947e-05	0.00109627	0.000461258	-0.000509413	0.000875034	0.00123988	0.000841784	0.000155351	0.000861823	0.00175258	-0.0005381	0.00087689	0.000435935	0.000135797	-0.000175838	0.00037534	0.000241751	-0.00019427	-0.00057462	0.000261839	0.000131762	-0.000102448	-0.00323784	-0.00101027	0.000729521	2.265016e-05	0.000693007	0.00151983	-0.000112331	-0.00189665	0.000588987	7.6170494e-05	-0.000554086	-0.000625988	-0.00110268	-8.53698e-05	-0.00141006	-0.000269882	-0.000415136	-0.00125379	0.000776606	-0.000917648	-0.000598965	0.00132783	0.00115318	-0.000536625	-0.000486222	-0.000620338	-0.000833473	0.000994408	2.4353692e-06	0.000872473	-0.00101207	0.000996857	0.000151388	-0.00104544	3.322847e-05	-0.00157077	-0.00176947	-0.000530242	-6.95671e-05	-0.00185911	-0.000173134	-0.000499913	-0.000304884	0.000830122	-9.79081e-05	-0.000322554	0.000207397	5.0237108e-05	-0.000371736	-0.000893165	-0.00179087	-6.16947e-05	0.000235018	0.000239095	-8.6605e-05	-0.000476956	-0.00075563	-0.00192909	0.00125215	-0.000437396	-0.000355622	-0.000219232	-0.000202981	0.000533302	0.000183637	-0.000699768	0.00134596	0.0011923	-0.000133667	0.000182284	0.000797573	0.000517123	0.000331915	1.7414855e-05	0.000310919	-0.00171447	0.000111929	-0.000110584	-0.000153636	0.000100191	0.000331485	0.000188375	0.000980653	0.000947928	0.000404229	-0.000205783	0.000897843	0.000619143	-0.000205915	4.2439873e-07	5.0498915e-05	0.000874954	0.000493097	-0.000239758	-0.000258856	0.00185648	0.00198768	0.000565801	-0.00264568	0.000666067	0.000932589	-0.000287599	-0.000181347	-0.000181131	-0.000511116	-0.000149738	0.000137716	-0.000312395	-0.000153664	0.000808186	5.7661455e-06	-0.000133244	-0.000108762	7.7140125e-05	-0.000433773	0.000192768	-0.00108339	-0.000938572	-0.000117506	0.000450745	-6.36002e-05	0.00160085	-9.31028e-05	-0.000150575	0.00170357	-0.000256606	-0.000232617	-0.000964327	-0.000394093	-0.000702107	-0.000343712	0.000528436	0.00132833	0.00054173	-0.000807068	-0.000617809	-0.000112882	0.000368743	-0.000606421	0.000395051	-0.00066641	-0.000354025	-0.00124352	-0.000208515	0.000605417	-0.000531973	0.00184627	-0.000445885	0.000144396	-0.00115743	-0.00075564	-0.00148039	-0.000370217	0.000269654	-3.42911e-05	0.000281417	-3.19741e-05	-2.08629e-05	0.00104409	0.000672051	0.000189871	0.00174205	5.871735e-05	-0.0011148	0.000573778	0.000351027	-0.000140424	-0.00104367	0.000892151	0.000386473	-0.00105167	-0.00174331	-0.000150271	-0.00036573	-0.00233414	-0.00129751	2.1624199e-05	-0.000866407	0.000368406	0.00183313	-0.00110405	-0.000282281	-0.000476417	-0.0019164	0.000591403	0.000195729	0.000303969	-0.00026151	-0.000620158	-4.11956e-05	0.000828249	0.00166209	0.00198128	-0.000237742	0.000269963	0.000290629	-0.000211126	-0.000434589	2.6314437e-06	0.000840289	0.000278465	-0.000818115	-0.000440192	-0.000843929	4.542005e-05	0.000109417	-0.000126171	0.000488579	-0.000299576	-0.000307777	-0.000885269	-0.000313237	0.000124551	0.000573788	-0.00136018	0.000539591	-0.00020526	-0.000896921	-0.000308448	-0.000176658	0.0010221	0.000508346	0.000112767	0.00113109	-0.000515617	-0.00127228	-0.000403732	-0.000593323	-0.000621717	-0.000295103	0.000246655	-0.000252731	0.000119397	-0.00178679	-0.000113067	-0.000813421	-0.0001278	-0.000771687	-4.27131e-05	2.0664036e-05	0.000846399	-0.000284019	-0.000397196	0.000419766	0.000308489	-0.00254182	-0.000527788	0.000152206	0.00393294	-0.000512732	0.00116676	-0.000501944	0.000320163	-0.00016109	-0.00089623	-0.00113046	-0.000789795	0.00103411	-0.000264851	-0.00014331	0.000273965	0.00138674	1.1076317e-05	0.000892026	-0.00182022	-0.000897372	0.000361783	0.00197881	-0.000702206	0.000827212	0.000656024	0.000834976	0.00112959	-0.000266423	-0.000277685	-0.000204608	0.00151086	0.000841701	-0.00160177	0.000225294	-0.000985205	0.000356984	-0.00127395	-0.000668718	-0.000578359	-0.000270982	4.071616e-05	-0.000244822	0.000254299	0.000293898	0.00163203	0.000589808	-0.000854787	-0.00119411	0.000569313	0.000711448	-0.000589013	0.000286731	3.406108e-05	0.00178795	0.00207113	0.000910854	-0.000191824	-0.000316342	-0.0024445	-0.00133548	0.000784986	-0.000305527	-2.58765e-05	0.000105793	-0.00140014	0.000651907	-0.000790025	-0.00142796	-0.00469807	1.00387815e-05	-0.0017517	-0.00171719	-0.00126688	0.000890538	-0.000690217	-0.00195131	0.000457604	-0.000702429	0.000151704	-0.00169489	-0.00106913	-0.00163167	-0.00236573	-0.00160381	0.000465752	-0.00128402	-0.00134009	-0.00244402	-0.0013491	-0.000200955	-0.000820504	-0.000150064	0.00117466	0.000185589	0.00153806	-0.00011996	0.000187481	-2.18371e-05	4.8973565e-05	-0.00060146	-0.000610052	-0.000477485	-7.31836e-05	-0.000640743	4.47386e-05	0.00255788	0.000125135	0.000172328	-0.000328574	0.000223196	-0.000202855	0.000202781	0.00158415	0.000374983	-0.000699281	-0.000551764	2.3713406e-05	0.000682049	-0.000311477	0.000596679	-2.91765e-05	0.00119519	0.000258552	-0.00016516	0.000139701	-0.000969421	-2.42257e-05	0.000220183	0.0010998	0.000353478	-0.000137859	-0.000381004	0.00033889	-0.000146664	-0.00108955	-0.00186913	0.000858549	-0.00109114	-0.00044256	-0.000341154	0.00127546	0.00117186	0.00105718	0.000679128	-0.000172103	0.00018885	-0.000136758	2.348352e-05	0.00131885	-0.00133679	0.000260689	-0.000377976	-0.00048853	1.5719279e-05	-0.000416317	-0.000167245	6.961857e-05	-0.000182486	-9.5667e-05	4.2950483e-06	-0.000147853	-0.000523814	-0.0011854	-0.000871159	-0.000474251	-0.000702882	-1.56061e-05	-0.000366499	-0.000303463	0.000194472	-0.000149318	-0.000956241	0.000130279	-0.000302818	-0.0013707	0.000890811	0.000148274	0.000399538	-0.000501811	0.00089959	-0.000109273	-0.000502776	0.000978692	-0.000305286	-0.00087045	-0.000101239	-0.000306008	-0.00137105	-0.000165103	-0.000722422	-0.000820705	-0.000637613	-0.000235402	0.000375268	0.00109116	-5.34098e-05	0.000703461	0.000363125	0.00184057	0.000547635	-0.000211442	-0.000420531	-0.000281362	-7.94209e-05	4.0604315e-05	0.000741773	-0.00277459	-0.000388417	-0.000299433	-0.000806963	0.000859293	0.000916064	0.00042948	0.000990225	-0.000464471	-0.00167905	0.000203173	-0.00035687	-0.00039211	0.000419139	-0.000272473	-0.000560781	-0.000120368	0.000183054	0.000816611	0.00115567	-0.000640937	-0.000262076	-0.00112661	0.000278349	-0.000100745	-0.000172291	-0.00113582	-0.000772994	-0.000160635	-0.000244566	-0.000295546	0.000632168	0.000498738	0.00139196	0.000584331	0.000133822	-6.52417e-06	0.000309327	0.000844326	-8.33466e-05	0.000154193	0.00103562	0.00128056	-0.000572894	-0.000143642	-0.000285593	0.000795548	-0.000559012	0.000693374	0.000196512	0.00103707	0.000642202	0.000191442	0.000848257	0.0006931	0.000458036	-0.00200553	-0.000914692	0.000551316	0.00105652	-0.000762921	1.5791711e-05	0.000436803	0.00057123	0.000379579	0.00117992	-0.000157017	0.000119102	0.000435824	0.00090029	0.00265055	0.00154844	-0.000442326	-0.00118426	0.00184346	-0.000366022	0.000411227	-0.00178318	-0.001122	-0.00119527	-0.000148624	0.000452612	-0.00201414	0.000718116	-0.000387357	-0.00063682	-0.00379342	0.000709688	8.7392626e-05	0.000380902	0.000123449	0.000384456	-0.00068865	-0.000143887	0.000911179	0.000386523	0.00153388	0.000317287	-0.000114159	-0.000135247	-0.000412146	-0.000910686	-7.70894e-05	-0.000257786	-0.000498342	-0.000432069	-7.53273e-05	-0.000374905	0.00109582	-0.0017305	0.000112284	0.000643087	-0.000316009	0.000179138	0.000502157	0.000659723	-0.00019959	-0.000458435	-0.000539752	-7.52082e-05	-0.000100634	-0.00023203	5.388811e-05	6.1174665e-05	-0.00127059	-0.00257384	-0.00119126	0.00017793	0.00014173	-8.23579e-05	0.00120676	0.000588415	-0.000863371	-0.000752682	0.000189993	-0.000175195	-0.000230588	-7.5829e-05	-0.00030303	0.00154906	-0.000440312	-0.000536522	0.000298753	-0.000464063	-0.000252252	-0.000464257	0.000236788	-0.000366186	0.000568861	0.00182667	0.000763964	0.000149595	-1.27285e-05	-0.000270956	0.0010259	-0.000277899	-6.06491e-05	7.320387e-05	0.000144492	-0.000733784	-0.000484833	-0.000921422	0.00102591	0.000753407	0.000120775	-7.77717e-05	-0.000277004	-0.00053557	-0.000202897	-0.000668934	0.000324576	0.000238048	-0.000122565	0.000686519	-0.000482324	-0.000311765	-0.000207117	-0.000656315	-0.00142712	-0.000458893	0.000643124	-0.000773179	-1.98859e-05	5.2573883e-05	0.000657779	8.583366e-05	0.000606252	0.000233765	-0.000500129	0.000733977	-0.000635592	0.000255864	0.00128968	-0.00108634	0.000609776	9.7655364e-05	0.000460307	0.000775906	0.000864611	0.00022795	-7.88994e-06	-0.00119234	-0.000116718	-0.000246267	0.00048356	0.000683442	-0.000997688	0.00103213	-0.000104888	-0.003533	0.00173245	-0.000767446	-0.00036668	1.1731822e-05	0.000971648	0.00207466	0.000130838	0.000771511	0.000320995	0.00112704	-0.000229811	0.000170706	0.000174362	0.000999054	-0.0011877	1.4603364e-05	-0.000249149	0.000467736	0.000233583	0.00124557	0.00058377	0.000477495	-6.89616e-05	0.0010507	-0.000151107	-0.00143188	-0.00108842	-0.00121185	9.226749e-05	7.993515e-05	0.00134627	-0.000619325	0.000392926	0.000215738	0.00146886	-4.96067e-05	-0.000544611	-0.000348058	0.000439615	-0.00155857	-0.000361531	0.000337197	0.00158632	0.00110756	0.000283914	0.00086332	-6.03843e-05	-3.47044e-05	0.000174075	8.450643e-05	-0.000298106	-5.09628e-05	-3.68796e-05	-0.000957855	-0.000453927	-0.00122823	0.00018499	0.0015098	-0.00177843	0.00161643	0.0010342	-0.000133588	0.000293248	0.000475397	-0.000814962	-7.93882e-05	0.0012045	0.00379396	0.000613596	-0.000254769	-0.0004879	0.000389105	0.00012302	-9.76879e-05	-0.000917713	-0.000374353	0.000245413	0.000169161	0.00123178	0.000103085	-0.00396492	-0.000741252	2.3176459e-05	-0.000180579	9.516435e-05	-7.38577e-05	-2.74573e-05	-0.000439893	0.000552305	0.000135728	0.00042068	-2.00278e-05	-0.000277698	0.000134926	-0.00115162	-0.00119152	0.00158557	0.000519148	-0.000648971	0.00142356	0.000320785	0.000189667	-0.000387554	0.000171662	0.00041577	0.000847451	-0.000139447	-0.00127703	0.000947989	-0.000640157	-0.00103976	-0.000369765	0.000982485	-1.21537e-05	0.000708895	0.000349592	-0.000140895	-0.00281588	-0.0002718	0.00117498	-7.22035e-05	0.000768044	-0.000595911	-0.000297325	1.8810477e-05	-0.000418011	-3.99009e-06	-0.000834516	0.00109	0.00078114	-0.000789949	-0.00128467	0.000195915	0.000156684	-0.000113109	-0.000196958	-0.00132884	0.00197045	0.000360961	-5.52156e-05	-0.00155163	0.000589206	-0.000805648	-0.000462939	0.000106341	0.00112332	0.00128862	0.00220171	0.00126709	-0.000118945	-0.000114749	0.000336573	-0.00166503	-0.00130022	-0.00090968	0.000485287	-0.00102032	-0.000793755	3.6035013e-05	-3.23981e-05	-0.000113699	-0.00100003	-0.000120808	0.000340285	-0.000176308	-0.000477245	0.0012046	-0.000464249	0.000363472	-0.000357648	-0.000906451	-0.000344983	0.000507131	-0.00199703	-0.000426925	0.00148912	8.237325e-05	-0.00065583	0.000731318	-0.00139992	-0.000714139	6.432751e-05	-0.000424942	-0.000672335	-6.92605e-05	0.000275631	4.260824e-05	-0.000108058	-0.000854165	-0.000145743	-0.000315557	-0.000702317	0.000174325	-0.000916054	-8.93848e-05	-0.000813954	0.000144858	3.728079e-05	0.000428734	0.000731621	0.00159713	-0.000261189	0.00042139	0.000714817	0.00095079	0.000613381	0.000294065	0.000702239	-0.000304449	-0.000260922	-1.47757e-05	0.000655659	2.0907879e-05	0.000328365	-0.000182266	-0.000237116	2.6036223e-05	0.00174352	-0.000277205	0.00103938	0.000247116	0.00072794	-0.000181218	-0.00051875	1.486595e-05	-0.00040447	0.000680596	-6.57594e-05	0.00056215	0.00103528	0.000226284	0.00112811	0.000450738	3.003769e-05	0.000181659	0.000500286	0.000202115	0.00141604	-0.0011758	0.000341642	0.000568384	0.000208504	-0.000154349	9.73955e-05	0.00015914	0.00184824	-0.000522266	0.000369655	-0.00164572	-9.83826e-05	-0.000578672	0.000196955	-0.000186094	0.00202129	0.000608376	-0.000494685	0.000500509	-0.000443977	-2.87992e-05	3.762221e-05	0.000585713	-7.11572e-05	-0.000377855	0.000135059	-0.00013428	0.000900556	-0.00185907	-0.000489565	-0.000368333	0.000137768	-0.000184768	0.000459347	-0.000305844	0.000868982	0.00138588	0.000446967	0.000855061	0.000285484	-0.000639353	-0.00100322	-0.000825378	-2.2394e-05	0.000280921	0.00173703	-0.00114191	0.000143432	0.000391163	0.000359921	0.000134829	-0.000896492	2.674623e-05	-0.000530472	-8.32835e-05	-0.00116793	8.852045e-05	-0.000116589	0.000201396	-0.00153149	0.000459696	-0.000409623	0.000282439	-0.000815553	-0.00289836	-0.000838072	0.000510392	-0.000282084	-0.000149442	0.000108204	-0.00202934	-0.000720975	-0.00156419	0.000857873	-0.000190678	-0.000421577	-0.000199696	0.000619099	-0.000312045	9.155106e-05	-8.44984e-05	0.000413934	0.00185742	0.000610511	5.254143e-05	-6.60547e-05	-7.86051e-05	-0.000173567	6.2087843e-06	-0.00148257	0.00110256	-0.000452031	-0.000645605	9.930186e-05	0.000610336	-0.000180841	-0.000723942	-0.000591113	0.000374981	-0.000393628	0.000657146	0.000301898	-0.000149912	-0.000600164	-0.00218634	-0.00135335	-0.000459343	-0.000110308	2.8557579e-05	0.00109568	0.000373353	-0.00119724	-0.00146282	0.000618287	0.000864782	0.00162106	0.000146178	0.000661528	0.000323025	7.221308e-05	0.000632855	0.000585144	5.5633045e-05	0.00160926	0.00179445	-0.000351022	0.000612103	-0.00199901	0.00257872	-0.000529359	-0.00044668	8.9222034e-05	3.7800637e-05	0.000582939	-0.000346501	-9.05582e-05	-0.000950942	0.000748027	0.000673117	-5.17169e-05	0.000142339	0.000223309	-0.00145076	-0.000329949	-0.000612538	0.000493407	0.000474168	-0.00139301	0.000579137	0.000180631	-0.000311057	0.000947265	0.000669769	-0.000119231	-0.000466083	-0.000905066	-0.000103563	-0.000222452	0.000915766	-0.000126676	0.000461167	-0.000730526	-0.000417093	0.000940342	0.000322544	0.00077545	-8.54821e-05	0.000342575	-0.000340641	0.000912421	1.7855878e-05	-0.00105857	0.00149592	-0.000135444	-0.0011212	0.000167311	0.000150316	-0.00075392	0.0005505	-0.000595992	2.3560573e-05	-0.00103433	-0.000232564	-0.000144707	0.000565743	0.000338679	-0.00129189	-7.01299e-05	-8.76495e-05	-0.000225313	-0.00024068	0.000252813	0.000292623	-6.43689e-05	0.000330256	-0.0010569	1.026366e-05	0.00186687	0.000431506	0.000256769	-0.00030226	0.000150114	-0.00115275	-0.000312916	-0.0012186	8.4631785e-05	-3.80893e-05	0.0006754	0.000196389	-0.00143473	-0.00196553	-0.000502381	-0.000260983	0.000627763	-0.000615558	-0.000310856	-0.000474652	-0.000559254	0.00028455	-0.00151751	-0.00267054	-0.0029848	-9.7542e-06	-0.000276278	0.000368796	-7.94219e-05	-0.00130637	0.000287283	0.000155169	-0.000519621	-0.000595795	0.000144535	0.000214397	0.000842197	0.000335341	0.000397117	0.000505292	0.000145258	-0.000296623	0.000239032	0.0017968	-0.000211873	0.000961719	-0.000423005	0.000431014	0.000241996	-0.000414342	0.000552406	0.000582952	0.000741064	-4.54022e-05	5.3948716e-05	0.00127012	0.000285538	-0.000152422	0.00107916	0.000500741	0.000639338	0.00151883	0.0010133	-0.000488947	4.9948325e-05	0.000513587	0.00106175	-0.000833707	-5.69376e-05	2.1934653e-05	0.00032098	0.000922981	-0.000119803	2.1632664e-05	0.000580974	0.00175034	-0.000742997	0.00026238	-0.000386328	0.00156472	0.000868601	0.00215277	0.00138088	0.00208131	0.0023071	-0.000814444	-0.000719669	0.000412511	-0.000734416	3.6233203e-05	-0.00113639	0.000456619	0.000320103	0.000226305	-0.00132348	-0.00032805	0.00021763	0.00147098	8.496437e-05	0.00145638	0.000283756	0.00102332	0.000999267	0.000287965	0.00135651	0.000140839	4.5483084e-05	0.000336333	0.000600913	-0.000312038	4.243605e-05	0.000329105	0.000178645	0.000381594	0.000376082	-8.98199e-06	-0.000363264	-5.325e-05	-0.000272434	0.00163551	-0.000891318	-0.000275259	-0.000241358	0.000572536	0.000902876	0.000798007	0.0010982	-0.000218916	0.000585505	-0.00150225	0.000637544	0.000535484	-0.00110775	-0.000142097	-0.000139672	-0.000163033	-2.75777e-05	-0.0010654	0.000346353	0.000446718	-2.90847e-05	2.574872e-05	-0.000286256	0.000577223	0.000616123	0.000278771	-0.000173437	0.00076377	0.000442777	-1.65528e-06	0.000123412	0.000275551	0.00051114	0.000158274	-7.52502e-05	0.000165453	-8.06948e-05	-0.000483664	0.000143104	9.7033895e-05	0.00101624	-0.0021825	-0.000359029	-0.000401976	4.606975e-05	0.000140313	0.000534556	0.000610187	0.000925109	-0.000686658	0.00040255	0.000308556	0.000316135	-0.000561161	-0.000330139	-0.000338613	-9.21324e-05	6.897098e-05	0.0003282	4.0280556e-05	-0.000822	-6.94096e-05	-0.000569787	-0.000915754	-0.000119101	9.2116985e-05	-0.000412579	-0.000528288	-0.000399981	0.000296194	-0.000100568	-0.000963072	0.00115236	0.000547863	-0.000123272	0.00127876	0.00108123	0.000247224	-0.000130562	-5.08399e-05	-0.000975319	0.00015038	4.0287752e-05	0.00149253	-0.000356315	-0.00112125	0.000364224	0.00020421	-0.000460874	-1.75084e-06	-0.000345165	0.000882409	0.00133393	-6.11597e-05	8.210234e-06	-0.00146763	-0.00122449	-0.00105527	-0.000835008	0.00160745	0.00209811	-0.000554459	0.000431073	0.00107971	0.000627713	0.000409397	9.3489536e-05	0.000440997	0.00106103	0.000535691	-0.000124458	0.000357582	0.00158301	-2.195e-05	-0.000799373	-0.000371824	0.00114134	0.000599722	0.000226471	8.4523024e-05	-0.0012507	0.000256218	0.000522939	0.000658815	9.7266195e-05	-0.00106629	0.000784497	0.00119611	-0.00214445	0.00132183	0.000856255	-0.00138912	0.000229128	9.966203e-05	-0.000396842	0.000808248	0.00176743	-0.00194258	0.000262115	-0.00101756	-0.0001502	0.000379387	-0.00068547	-0.000199491	-0.00169657	0.000768658	0.00161146	0.000217222	0.000651408	-0.000206899	-0.000368687	-0.000196289	0.000112386	-0.000412888	-0.000763255	-0.0007733	-0.00049976	-0.000240465	0.000356645	-0.000757814	-0.00138132	0.00137314	-0.00136569	-7.30317e-05	0.00175321	-0.00134104	0.00158354	0.00132406	0.00107149	-0.000138915	0.000791144	-0.00108503	0.000623821	-0.00196629	0.000707209	-0.00012135	0.00049811	0.00011694	-0.000699036	0.000173598	-0.00027045	-0.00062381	0.000404179	0.000651339	-0.00336434	-0.000681039	0.000551899	-0.000642795	-0.00111446	0.00219771	-0.000300238	-0.000374702	0.00113014	-0.000233244	-0.000200107	-0.000715112	3.4553024e-05	-0.000209872	0.000117352	0.000711576	0.000382165	0.000446616	-0.000823641	0.000118849	-0.0003926	0.000578344	0.00107206	-0.000575895	0.000363778	-0.00121969	-0.00189118	0.000570646	-0.000509873	-0.000126459	0.000296934	-0.000126579	0.00049758	0.000246143	-0.000384802	0.000101509	1.2849018e-05	-0.000483932	7.8801364e-05	0.000319186	0.000412098	-0.000669955	9.533638e-05	-0.00037159	-0.000690129	-0.000142558	-0.000156706	-4.94331e-05	0.000508175	-0.000341902	-0.000124053	-0.00183712	0.000869933	4.7990372e-05	0.00123482	0.000804136	1.2027615e-05	4.8522485e-05	0.000641056	-0.000103715	-0.000133112	5.2364216e-05	-0.00057708	0.000542425	0.000113522	0.000806671	-0.000193287	-0.000423716	-7.2645e-06	0.000683295	0.000612332	0.000500264	-0.000983773	-0.000127164	0.000355822	-0.000491913	0.00023603	0.00031811	0.000268015	0.000660938	0.000177079	-8.56842e-05	0.000313138	4.6408768e-05	0.000460853	0.00291993	-0.00122888	0.000842083	-0.0013139	0.00011506	-0.000218086	0.000185876	-0.000694992	-0.000805345	-0.00159885	0.000466177	-0.000688183	0.000180504	-0.000834754	7.9072335e-05	0.00151094	0.000199537	0.00112083	-0.00159353	0.00149258	0.000849917	0.000709749	0.00134034	0.00180012	-0.000840152	-2.49396e-07	0.00101913	0.00012363	-4.56286e-05	-0.000210468	0.000353596	0.000390708	-0.000401848	-0.00108418	-0.00147446	-0.00028953	0.000245765	-0.00107855	-0.00195829	-0.000209306	0.000476587	-0.000943727	-0.00125335	-0.000413347	0.0014999	-0.000533603	0.00090211	0.000220797	0.000469223	0.00116622	-0.000236391	-0.000743962	-4.7447e-05	-0.000933401	-0.000321601	-0.0010519	0.000649884	-0.000477022	0.000422559	0.000229236	9.82735e-05	0.000894092	0.000554594	-0.00014796	-0.000694696	-0.000141131	0.000819561	-0.00017345	0.000890804	0.000381933	0.00050408	-0.000445332	0.000747101	-0.000132518	0.001592	-0.00207629	7.187781e-05	0.000203006	6.995383e-05	-0.000471508	-0.000663779	0.00134376	0.00132714	0.000132267	-0.000792887	-8.32469e-05	-0.000350268	0.000287919	-0.000775351	0.000671596	-0.000569463	0.000273225	-9.10238e-05	-0.000182474	0.00161679	0.000541321	-0.00126712	0.000895018	0.00180156	-0.000951108	-0.00141989	0.00145393	-0.000554927	6.686485e-05	0.000276337	0.000501683	0.00152935	-0.00423432	0.00033389	-0.000841557	-0.0003197	3.6717145e-05	0.00052244	0.000430822	-0.000203922	0.00167297	-0.000306093	0.00353329	-0.00145009	0.000730519	0.000602246	-0.000329994	0.000766731	0.000171678	-0.000444362	-0.000444709	-0.000802841	-0.00229837	-0.00143107	-0.000650987	0.000690406	-0.000168812	-0.00116278	-0.00185841	0.00168448	0.0016378	0.000135333	-0.000200774	-0.000897027	-0.00123627	3.159889e-05	0.000379275	-0.00037086	0.000197206	0.00182914	-0.000611014	0.000155121	-0.00088826	0.0029815	2.8244205e-05	0.000860286	-0.000345457	0.000908346	0.000264505	0.000312123	-0.00105183	-0.000106753	4.4311604e-05	0.000428426	0.000443683	-0.000659315	0.00191554	-3.66366e-06	4.880734e-05	-0.000136486	0.000733596	0.000713371	0.000469119	0.000207824	0.000378769	0.000574279	0.00225482	0.000985737	0.000934224	-0.000748373	-0.00192979	-0.000386697	0.00203342	-0.000633347	-0.000678186	-0.000514869	-0.00040531	0.000256037	0.000964074	-0.00157299	0.000791898	-0.000315368	-6.07072e-05	-0.00187924	-0.00029195	-0.00105536	0.0012853	0.000302943	-0.000296998	-0.00033887	0.000180798	-0.000654053	0.00035891	-0.000344098	-0.0017499	0.0017826	-0.000252973	-0.000913505	4.396828e-05	-0.000273098	-0.000713192	-0.000591058	-0.00167492	-2.64769e-05	-0.000620918	-0.000865096	-0.000252506	0.00114836	0.000190594	-8.1105e-05	0.000434512	0.000152727	-0.000114973	0.000381509	-0.000221938	-1.7989e-05	-0.00216423	-2.5757e-05	0.00194825	0.000526687	-0.000973679	0.000427948	-0.000168773	0.000713064	0.000849882	-0.00028103	-0.00346463	0.000461867	-0.000105869	0.00243691	0.000868011	-0.000245691	-0.000845402	-0.000404593	0.00214774	-0.000119448	-0.000253413	-0.000430918	0.000657935	0.000692773	0.000166356	0.00161346	0.00127918	0.000358538	0.000208877	-0.00083383	0.000902908	-0.000240573	9.4059826e-05	-0.000265586	0.000588052	-0.00104861	5.023741e-05	0.000224935	0.000294623	0.00192304	0.000453433	2.9235964e-06	-0.00116894	-0.000741942	-0.00231554	0.00100956	-0.000399994	-0.00118017	0.000350686	-0.000478638	-0.000499172	1.8002394e-05	0.000587536	-0.00162218	0.000185725	-0.000518275	0.000909062	0.000294531	-0.00102867	0.000450713	0.00281378	-0.000816683	0.000272272	0.000813884	0.000363446	7.3504736e-05	-0.0013134	-0.00109888	0.000560819	0.000513913	0.00052495	-0.000123494	0.000736516	-0.000342567	0.000556871	0.000257952	0.000604834	0.00050381	-0.00110429	-0.00046094	-0.000817854	1.4073088e-05	-4.9046e-05	-0.000406864	3.3656528e-05	0.00123982	0.000375911	-0.000480954	7.832276e-06	-0.00153336	-6.3243e-05	-0.000528585	0.000157726	0.00108513	0.00011552	-0.000986412	-0.000859541	-0.00120607	0.000282705	0.000761337	-0.000970529	0.000200374	-0.000125255	-4.16652e-05	0.000494079	-0.000529948	0.000487236	-0.000505715	-5.4428e-06	-0.000620115	-0.000644801	-0.00187305	-0.00101982	0.00016488	0.000656322	-0.000362076	-9.49066e-05	0.000133052	-0.000724769	-9.35588e-05	-0.000378327	-0.000382313	-0.000806271	-0.00017052	1.5768093e-05	0.000338035	0.00033616	9.738347e-05	-0.00051207	-0.000594794	0.00107589	0.000731509	5.836612e-05	-0.000193658	-0.00116387	0.000338515	-0.000123681	0.00129671	0.000518215	0.00240936	-0.000543297	0.00058015	0.00317422	-0.00113436	0.000269108	0.000113928	5.5437547e-05	0.000326263	-1.01516e-05	0.00016711	-0.000558749	-0.00023126	-0.000396124	-4.27902e-05	0.000161422	-0.00028158	-0.000640833	0.000186901	-0.00024892	-0.000178483	-0.000163858	0.000420528	0.00114267	0.000297768	-0.000408931	-0.00012079	-0.000513144	-0.00107415	-0.00035578	-0.000504429	0.00173587	-0.000294191	-0.000832846	-0.000103041	0.00104853	-0.000500704	-0.000421742	-0.000282588	0.00122959	-0.00115582	0.000530784	-0.00126955	6.0008428e-05	3.9731298e-05	0.000350934	0.000191423	0.000149857	0.000761042	0.000462793	0.000997333	-0.000146208	-0.000838621	0.0010127	0.000988379	-8.01908e-05	-0.000345725	-0.00167219	0.000274321	0.000242606	0.000518695	0.000503793	0.00012954	-0.000331623	0.000661866	-0.000453368	-1.91616e-05	-0.0003864	0.00040632	0.000255615	0.000585433	0.000521349	0.000285927	-0.000200622	0.000225789	0.000101063	0.00024985	-2.95119e-05	0.000310571	-0.00132035	-0.000474384	-0.000207926	-0.000983546	-0.000169194	0.000153059	0.000552084	-0.000258164	-0.000277134	-0.000349922	0.000341754	0.000902789	0.000655303	0.00036857	0.000449609	0.00108077	-0.00137275	-1.31313e-05	-0.000392111	-0.000705688	-0.000528222	-0.000578987	0.00170856	0.000331186	-0.000631845	-0.00122834	-0.000454781	0.00121273	-0.000572578	0.000766441	0.000564075	0.000266973	0.000593876	-0.00129022	8.6847496e-05	-0.001068	0.00113402	-0.000129427	0.000331247	-2.67007e-05	0.00157208	-0.000442871	8.344571e-05	-0.000264249	-0.000155293	-0.00092102	-0.00150528	-0.00129578	-0.000431192	0.00035086	-0.000369007	0.000659094	0.000132759	0.000346011	-0.00284098	0.000612182	0.000620559	-6.78557e-05	0.000294839	-0.000493527	-0.000459662	0.00157081	0.000571765	-0.000633638	0.000316946	0.000540193	0.000194783	-0.000340485	0.00151759	0.000815979	-0.00134553	-0.000122032	0.000641863	0.000115004	0.000161785	1.6719692e-05	-0.000181164	0.000421209	-0.000336467	-0.000182062	-2.16226e-05	-0.00137071	-0.00070815	0.00139064	-9.18622e-05	-3.03164e-05	0.000232379	-0.000309645	0.000626158	-0.00114324	0.000537912	-0.000757917	-0.000781541	-0.00132054	0.00217345	-0.000111999	-6.48195e-05	-0.000602088	0.000574146	-0.00078629	4.7972404e-05	-0.000197963	-0.000321311	-0.000512699	0.000226174	0.000484511	0.000285088	-0.000230895	0.00116907	0.00103571	0.000712728	-0.000415513	0.000639233	0.000227668	0.000800099	0.00057454	-0.000302089	0.000337987	4.675192e-05	-0.000409866	-0.000192138	0.000146411	-0.000686017	0.000340032	0.000308835	-0.000714534	-0.000457091	0.000347255	0.000186567	-0.000461801	-0.000418161	-0.000374039	0.000908304	0.000669171	-0.000227681	0.000333428	-0.00106136	-0.00052441	4.671271e-05	0.00044528	-0.000264886	-0.000340852	8.3275874e-05	0.00211244	-0.00118522	0.00209675	-0.000734916	-0.000140502	-0.000282665	-0.000647194	0.000844696	-0.000411429	0.000164458	0.000122701	0.000681798	0.000282492	-0.00122429	-0.000299379	0.000604192	-0.000829302	-0.000491041	0.000670885	0.00018593	0.000132576	-0.00058025	-0.000280535	0.000162319	0.00196166	-0.000340766	-0.000632429	0.000501996	0.000978492	0.000281323	-0.000103745	-0.00116591	0.000501564	-0.000281951	0.000125948	0.00100695	0.000607941	-0.000385584	0.00120829	0.00223199	0.00137952	0.00102264	0.000331799	0.00144391	-0.00085276	-0.00102452	0.00169922	-0.00101126	-0.00161076	-0.000626718	9.156924e-05	0.0020142	1.4409964e-05	-0.000316376	-0.000293869	-0.00112376	0.000139338	-0.000303529	-0.00070958	-0.00165458	6.062618e-05	0.000601044	-0.000327227	-0.00190826	6.402463e-05	0.00149569	0.000819893	0.000392236	-0.00206874	-6.0224e-05	-0.000302094	-0.000411225	0.000131182	0.00021895	0.000156596	-0.00015592	-0.000486258	-0.000348985	-7.22149e-05	-0.0012003	0.000480286	-0.000425214	-0.000471415	-0.000540358	-0.00123982	-0.000162481	0.00130811	-0.00137584	-9.65669e-05	0.000248424	5.1066265e-05	0.0014408	0.00102586	0.000818805	0.00278988	0.00145434	0.00135099	0.000392439	-0.000672837	0.000630042	-0.000353563	0.00176588	-0.000648127	0.000967333	0.000433513	0.00152133	0.00100905	0.000443134	0.000464767	0.000630417	0.000387527	-0.000639534	-2.88391e-05	0.00026212	-0.000159991	0.00190656	-0.00101652	1.2823949e-05	0.000179638	4.533391e-05	-1.78363e-05	-0.000387669	0.000169216	-0.000231275	6.5384615e-05	0.000628047	0.000915634	0.000812446	-0.000726825	3.1473955e-05	0.00155204	0.00139181	0.000474635	-0.000843565	0.00119944	-6.39108e-05	3.505053e-05	0.000756786	0.000436484	-2.38091e-05	0.000201903	0.000407029	-0.0003231	0.00145843	0.00114134	0.000142417	0.000287935	-0.0012038	-2.27173e-05	0.000255193	-0.000522579	0.000268819	-0.00139866	0.000181727	0.00119585	-0.000605145	-0.000152611	-0.00262227	-0.000705259	-0.000142067	7.207924e-05	-0.000243007	-0.000150209	-0.000319261	-0.00135766	-0.000234221	0.000409858	-0.00027845	0.00111639	0.000282643	-0.000455503	-0.00076616	0.000308089	-0.000474346	-0.00142428	-0.00112333	0.00134748	7.486671e-05	0.000533794	-0.00166928	-0.000132423	0.000453528	0.00100991	0.000812812	-0.000403322	-0.00312271	0.000618441	0.00067384	0.00024397	0.000423816	0.00104985	0.000239268	-0.000222741	-0.000906114	0.000830965	0.00130471	-0.00137164	4.1751962e-05	-0.000172989	-0.000293803	4.240175e-05	-0.000861166	-0.00119677	-0.000715807	-0.00122471	0.000327727	9.4401934e-05	-0.000484981	0.000497558	0.000117345	0.00188677	0.00022644	0.00142101	5.50689e-05	-0.000567815	-0.000549358	-0.00115533	0.00254734	-0.00116611	0.000469262	0.000251585	0.00179156	-0.00013383	0.000185674	-0.000269631	-0.000244223	-0.00108961	-4.47419e-06	-0.000716509	-7.48086e-06	-0.000717243	0.000323315	-0.000996402	0.000442454	-0.000255704	-0.000345965	0.00150733	-0.000348007	-0.000290451	0.00226296	-0.000131743	-0.00056997	-3.00773e-05	0.000195285	0.000109227	-0.000540883	0.000589467	-0.000749211	-0.000261393	-0.000731981	0.000174666	-0.000250539	0.00016658	0.0004606	-0.000431208	1.34358115e-05	0.00150921	0.000154704	-0.000888557	-0.000629154	0.00042145	-0.00128681	0.000262521	-0.00012566	0.00054452	-4.15713e-05	0.000791909	-0.00134313	-1.66195e-05	0.000150796	-0.00287012	-0.000235191	0.00082342	0.000571494	0.00143895	0.000237267	-0.000127658	0.000363821	0.000400539	-0.00028729	-0.000183669	0.000116784	0.000263123	0.000258563	0.000754564	-0.00124138	0.000151964	-0.00137048	-0.000361954	-0.00077588	0.000151396	4.210699e-06	-0.000962799	-0.00228856	-0.000100731	0.0022041	0.000534297	0.00107781	0.00165706	-3.59578e-06	0.00051018	0.0015946	0.000579952	0.00291549	-0.000380951	0.000412949	0.000962925	-4.26019e-05	0.00116453	-2.39834e-05	-0.000513644	-0.000881688	-0.000215391	-0.000172385	0.000151848	0.000870974	0.00168533	-0.000623941	-4.28389e-05	-0.000261811	0.00117641	9.646216e-06	-8.07588e-06	0.000117717	-0.000390556	-0.000208025	-0.000570857	0.000759736	8.5860076e-05	-0.000807594	-0.00120048	0.000458692	-0.00193359	-0.000528101	-0.000614243	-0.000522858	3.8249684e-05	-0.00108241	0.000677438	0.00207158	0.000441507	-0.000154125	0.000527909	0.000532559	-2.10474e-05	-0.00099348	-0.000924785	0.00029409	0.00114742	-0.0010004	-0.00116288	0.000760745	-0.00114783	-0.000516406	-0.00149386	-0.000761495	0.00118348	-0.000274252	0.00214726	0.000853223	-9.66521e-05	1.1154019e-05	0.000276454	0.0009476	0.000330472	0.00107677	-0.000543055	-0.000123856	-0.00109568	0.000546335	-0.00043763	-0.000181646	-0.000383289	0.000322527	-0.000243895	-0.000778053	-4.09594e-05	0.000116334	0.00116987	-0.000294784	-0.000462565	0.00423524	-0.0021372	0.000403596	0.000325947	-0.000118273	0.000543897	-0.00138125	0.00237676	-0.00117991	-0.00188199	-0.00148055	0.00136893	0.000898062	-0.00102472	0.000593845	-0.000180309	0.000502334	-0.000202975	-0.000486496	0.000204014	0.000151334	0.000160332	0.000709081	-0.000728493	-0.000477993	-0.000436486	-7.05963e-06	0.000199717	0.00127219	-3.24288e-05	-0.000336308	0.00032748	-0.00102528	0.000463659	0.0012006	0.000677072	2.8553986e-05	-0.00101976	0.000693131	0.000340817	-0.00114211	-0.0014894	-0.000174059	-3.19991e-05	-4.68969e-05	-0.00135909	0.000229416	-0.000211402	-0.000131112	0.000723665	-2.21638e-05	-0.00012615	-0.000125795	-0.00127005	0.000308894	0.000414004	-0.000996977	0.000278556	-0.000225168	0.00017548	-0.000829695	-0.000560838	0.00021061	-0.000134784	0.00222551	-0.000295855	0.000130172	-0.000600793	-0.000133177	-0.000559517	0.000315877	0.000287761	-0.00104426	0.000208132	0.000173919	-6.12532e-05	-0.000730125	-0.00116617	-0.000343686	0.000650729	-0.000238886	0.000336716	0.000251592	-0.00341786	0.000312542	-0.000380261	-0.000296901	-0.000691862	-4.95211e-05	-0.000579642	-0.000229792	0.000967087	-0.000347506	0.000293903	-0.00103379	-8.48767e-05	-0.000363164	0.00047556	-0.000611139	0.000735212	-0.000188809	3.558611e-05	-0.000214456	0.000532544	0.000465551	-0.000713324	0.000343905	0.000253022	4.6409805e-05	0.000160131	-0.00038077	0.000291223	-4.50598e-05	0.000813654	-0.00108056	6.201777e-05	-0.000492586	0.000189806	0.00079366	0.000629139	0.000941083	-4.80738e-05	0.000629917	-0.000165943	0.000891181	0.000626536	-4.96549e-05	-0.000322754	-0.000794456	0.000398934	-0.000159835	4.388631e-06	-9.80052e-05	-0.00052999	-1.83111e-05	-0.000468047	-6.03891e-05	0.00109422	-0.000148138	-0.000497403	0.000349176	-0.000297938	0.000574602	-0.000270756	6.006934e-05	-0.000419248	0.000152726	-0.00125236	0.00034395	0.00210682	0.0021105	-6.84876e-05	0.000684978	0.000190709	-0.000402852	0.00205327	0.000193419	-0.00111622	0.00111398	-0.000716466	-0.00157945	-0.00041342	0.000244244	-0.000463445	0.00160271	-0.00044271	0.000156662	0.00085859	0.00166269	7.3689735e-05	0.000170839	0.00146014	-0.000611059	-0.000891642	0.00154692	0.00102607	-0.000403309	-0.00054215	-0.00133928	9.800632e-05	-0.00151703	-0.00120451	9.305732e-05	-0.00296214	0.00039128	3.2791006e-05	-0.00132293	-5.4611e-05	-0.000304705	-0.000158142	-0.00120371	-0.000356719	-2.29554e-06	0.000467823	-0.00132071	0.000875286	-0.000346067	0.0010249	-6.89616e-05	-0.00111449	-0.000429917	-0.000418102	0.000385591	0.00325343	-0.00146065	0.000708122	-0.000362487	-0.000928241	-0.00270618	-0.000217522	-0.000161942	0.00025733	0.00103016	-0.0010562	-0.000786171	6.1943545e-05	0.00127061	4.3284035e-06	0.00129016	-0.000830205	0.000881779	-0.000668487	0.000253654	-6.48174e-05	-0.000603977	-0.000331068	0.000396734	0.000179862	0.00152491	-0.00110474	-0.00215281	-0.00138975	0.0016049	-4.80205e-05	-0.000634068	0.00236284	0.000468421	-0.00031327	-0.000900861	0.000176746	0.00100381	-8.14847e-05	-0.00131128	0.000521739	-0.000768874	0.00120212	-0.000231823	-0.000447345	9.188093e-05	1.9136492e-05	5.2958912e-05	0.000502821	0.000195607	-0.00193709	0.00248289	0.000362894	-0.000174807	0.000575163	-0.000824856	-0.000226211	0.000963596	0.000157206	0.000338189	-0.000172329	-0.00021674	-0.00122938	0.000983869	-0.000876008	-0.000151978	-0.000150133	-8.33507e-07	9.645156e-05	0.000319785	-0.00049343	-0.000170816	0.000163278	-0.000626698	-0.000154479	0.000127897	-0.00132928	0.000181038	-0.000223044	-0.000265086	0.000322955	0.00156544	-0.000379682	-2.72351e-05	0.000351674	-0.000710741	-0.000660271	8.8531e-05	0.000598994	-0.0014534	0.000262589	-2.1747e-05	0.000716179	-0.000213435	0.000768328	-0.00057232	-0.000204121	0.000171325	0.000520191	0.000303761	-0.000350496	-0.000760914	-0.00137766	7.1751536e-05	-0.000437412	0.000139597	-0.000684361	0.000223868	9.2368915e-05	-0.0024623	-0.000399917	0.000111659	-0.00141037	0.000411794	-0.00011046	-0.0010042	-0.000313776	0.000681726	-1.21509e-05	4.3974662e-05	0.000109518	0.00115909	-3.90861e-05	9.070762e-06	-7.63485e-05	0.000251884	0.00020355	0.00019806	0.00085048	-0.000566315	-0.00108757	-0.000504392	4.021627e-05	0.000839084	-0.00174922	-0.0025705	5.136312e-05	0.000992468	-0.00102169	-0.000292478	5.529866e-05	-0.000355055	-0.000848025	-4.22292e-05	4.3180364e-05	0.000616134	0.000880662	-0.00114656	-0.000414236	-0.000450507	-0.000895884	-0.000614369	0.000343183	-0.000494406	9.598057e-05	0.000568102	0.00155943	-0.000459788	-0.000149035	-1.74435e-06	-0.000714566	-0.000131969	4.864584e-05	-0.00100591	6.9815014e-06	-0.000608836	-0.00145385	-0.00143333	0.00041379	-0.000199414	0.00159757	5.289158e-06	0.000172761	0.000321146	0.00033744	5.5670585e-05	-3.67052e-05	7.69699e-05	-0.000432117	-0.00019528	6.647292e-05	0.000801174	-0.00613817	0.000421875	0.000390007	0.000256432	0.000863652	-0.000416893	-0.000455154	4.53095e-06	-0.00430171	-0.000218922	0.000667635	-0.00076598	9.466567e-06	-0.000423431	-0.00012003	-5.0952e-05	-0.000285868	0.000331096	4.4021177e-05	0.000370187	0.000397655	-0.000296688	-0.000697964	-0.000119738	2.2085228e-06	0.000529309	0.000513302	-7.97775e-05	0.000175393	0.000475567	-0.0007334	-0.000572812	-0.000486038	0.000378227	-0.000233443	-0.000297247	0.00057837	-8.42396e-06	-0.000863038	0.000719165	-0.0011401	-0.000366735	0.000829856	0.000481993	-0.000452818	-8.18366e-05	0.000223361	0.000799478	0.00133844	0.000307426	-7.54076e-05	-0.000865311	0.000458339	0.000392623	-0.000888463	0.000490779	-4.18954e-05	-0.00012626	-0.00173607	0.000350113	0.00125701	0.000471955	1.10135215e-05	-0.000142363	0.00146614	0.00100952	0.00085085	-0.000485859	3.0451703e-05	0.000311743	-0.000213973	0.000940895	0.00054186	0.000244186	0.000601699	-0.00079462	-0.000800896	0.000779106	0.000659918	0.000655705	0.00101049	7.543949e-05	0.000996594	-0.000888284	0.0015703	0.000515905	-0.000856752	-0.000454612	-0.000488318	2.9753032e-06	-2.20153e-05	-0.000805887	0.000299393	0.000956742	-0.000249291	-0.000128969	-0.00166074	-0.000441611	0.000762035	0.000208233	-0.000837002	-0.000306577	-0.000185499	0.000496364	-0.000151902	-0.000622662	0.000470522	2.8563814e-05	0.000471335	-0.000149614	-0.00122901	0.000936002	-0.000986776	0.00114778	-0.000784931	0.000566299	0.000900209	4.6846755e-05	0.00132968	-0.000711131	-0.00132256	0.00111933	0.000572858	0.000683429	-0.000134055	2.2022348e-06	0.000649449	0.00026965	-0.000444886	-0.000741308	0.00032504	0.000949715	0.000203674	8.102121e-06	0.00107915	0.000890227	1.7588041e-05	-0.00162098	0.000559528	-0.00029758	-4.26204e-05	-0.00171526	0.000221169	0.00212553	0.00141674	-0.000401776	0.00110155	-0.000788806	0.000211224	-0.000675402	0.000588651	-0.000521885	-0.000212769	-0.00320151	-0.000814844	0.000377162	-0.000566902	0.000170909	0.000849712	0.000167019	-0.00105758	0.000223359	-0.000890834	0.000453528	6.184969e-05	-0.00185733	-0.000830441	-0.0004574	0.00161868	-0.000615453	-6.64487e-05	0.000268854	0.000146342	0.00101202	-7.88015e-05	-5.79926e-05	-0.000374201	-0.000334449	0.000244089	-0.000790709	0.000318394	-0.000349961	0.000582767	0.000741704	-0.000582235	0.000289754	-0.0023734	0.000357131	0.000148452	0.000933297	0.000505121	-0.000466931	7.322723e-05	0.000188032	0.000455216	0.000306126	-0.000385715	-0.000692443	-3.64799e-05	0.000982435	-0.000726984	0.000204786	-0.00135462	0.000142127	0.000291393	0.00018584	-0.000471564	-0.00121353	-0.000304786	-0.00109215	0.000802931	-0.000927971	-0.000506838	-0.0005725	-0.0010844	0.000481481	0.00161336	-0.000587575	0.000359276	0.000587652	-4.1124e-05	-0.000471987	-1.21003e-05	-0.000292476	-0.00110049	0.000147805	0.000335853	-0.000366307	-0.000168127	-0.000175078	-0.00013006	-0.000304396	-0.000993557	-0.000691395	-0.000723076	-0.000229609	6.3305204e-05	0.000157402	-0.000868218	-0.000124088	-5.86198e-05	0.00101646	0.000748227	0.00079672	0.00134731	-0.000619614	0.00015771	-6.37253e-05	-6.09264e-06	-0.00226295	0.000500564	-2.97122e-06	0.000271231	0.000104588	0.000100403	-0.00181415	0.000113774	0.000283164	0.00202458	-0.000521717	-0.000101198	-0.000136388	-0.000204674	0.00016736	-3.67382e-05	7.653356e-05	-0.00178103	0.00049005	0.000146101	0.000117418	0.000124946	0.000851604	-0.0010471	-0.000267589	-0.000201046	-1.35737e-05	-0.000223659	-0.000329677	-0.000115047	-0.00222773	-0.00211008	-0.00234243	-0.000379401	-0.000980584	-0.000605535	0.00120513	-0.000184179	0.000503954	-0.00150647	0.000890916	-6.96862e-05	-5.17419e-05	-0.000654145	0.000271245	-0.00036429	0.000795018	0.00165589	0.0011758	-0.001123	-0.000496655	-7.34519e-05	-0.000415637	0.000252771	0.00105388	-0.000297996	-0.000246722	-0.000504767	0.000713244	0.000628046	-0.000404744	-0.000112372	-0.000254892	-0.00170107	0.000744844	0.000728276	-0.00011424	0.00192582	0.00116938	0.000957116	-0.000249784	-0.000597621	0.00120316	0.00050467	-0.00130826	-5.15454e-06	-0.000587731	0.000623925	0.000487628	0.000679823	-0.000368476	0.00101235	-0.000341937	0.000164777	-0.0013109	-0.000888084	0.00171673	0.00027416	-0.000745566	-1.29139e-05	0.000938911	0.000516989	0.000370977	0.000437111	0.00081032	-0.000343459	0.000469319	-0.000727356	0.000582427	-0.000909303	0.000342235	0.00133394	7.248343e-05	0.000298062	0.000651257	0.00159958	-0.00084131	-0.000175174	-0.000277127	0.000194238	-0.000426277	-0.000169923	0.000598733	-0.000540026	-0.000221319	-3.71056e-05	0.00142604	0.00113266	0.00029022	0.000910104	-0.00255312	0.00113201	-0.000870548	7.248054e-05	0.000674176	0.00139915	0.000689624	0.000131272	-0.000474355	-0.000261687	0.000131034	0.00184637	0.000327868	0.00143871	0.000254349	-0.00171645	-0.000508713	-0.000360403	0.000490281	0.000171203	0.000126039	-0.000178163	0.000867504	3.441582e-05	-4.21978e-05	-0.00167295	0.00130249	0.00023514	7.845177e-05	0.00087285	0.00103755	0.000371786	0.000420983	0.00178084	0.000490827	-9.58317e-05	7.144597e-06	0.00106979	-7.14395e-05	-0.000399142	-0.00289283	-2.02739e-05	0.0008398	-0.000886331	9.049412e-05	0.000411813	-0.000852367	3.2491967e-05	0.00100289	-0.001101	0.000204264	-0.000610358	-0.000168796	0.00163686	0.00094611	-0.000156955	0.000222728	-4.73517e-07	0.000554282	0.000478963	-0.000179301	-0.000889363	-0.000901526	-0.000825707	3.617364e-05	0.00163293	-0.000572262	-0.000757795	8.1715865e-05	-0.00053329	0.00012487	-0.000952591	8.6646294e-05	0.000348754	0.000344216	0.000788713	-0.00080387	-0.000729885	-0.000287214	-7.9171e-05	-0.000393443	0.000956756	0.000653266	7.3821247e-06	0.000810421	-0.00299712	-0.000258878	-0.000649777	-0.000311588	-0.000672513	0.000418261	-0.000131229	-0.00043596	-0.000300926	-0.000132161	-0.00133195	0.000209933	0.000228266	-0.00028197	6.0428898e-05	-4.59921e-05	-0.000257876	-0.000812475	0.000857946	0.00134143	-0.0018075	0.00135218	-0.000391594	-0.000735952	-0.000718215	-0.000777674	0.000388629	0.000671553	0.000875097	-0.000182797	-0.000367389	0.000646682	-0.00111115	0.000609663	0.00123224	0.000141206	-0.000166602	-0.00110291	4.9303337e-05	-0.000224266	-0.000596802	0.00150822	-0.000256121	0.000592907	0.000121156	0.000398187	-0.00101697	-0.000218414	0.000212404	-1.27108e-05	-7.62524e-05	-0.000884327	-0.00106303	-0.000896228	-0.000679099	0.000501156	-0.00128923	-0.000306852	-0.00111674	-4.73033e-05	0.000213099	0.00265945	-8.94054e-05	0.000869915	-0.000763813	0.000537028	-0.000155484	0.00109539	-0.00109197	-0.000234197	-9.2522e-05	0.000144094	-0.000759515	-0.000237404	5.6860595e-06	0.000264586	-0.000660702	-0.000272344	-8.8602e-05	-0.00043656	-0.000519553	-0.000527446	-8.94167e-05	0.000976362	0.000837414	0.000513341	-0.000208132	0.000764324	4.137749e-05	0.0025269	0.000952064	0.000241516	0.000145263	-6.78522e-06	-0.000289157	0.00043815	0.000190213	0.00123019	0.00026203	-0.000365747	-0.000459045	-0.000205107	0.000388587	-0.000573293	-0.00129331	0.0010192	-0.00019968	-0.000622471	0.000818527	0.000158765	0.000121897	0.000292998	7.2117116e-05	0.000331979	0.00111895	0.00018453	-0.00129281	-0.000344324	9.517278e-05	0.000634268	7.027071e-05	0.000441533	0.000161037	-0.000304607	-0.000307283	0.000105317	-0.000875704	-0.000597419	-0.000357289	-0.00081214	0.000558385	-0.000615319	-3.13546e-05	0.000371817	0.000521766	0.00102333	-0.000134455	-9.38467e-05	-0.000133475	-0.000571268	0.00117892	-0.000379548	0.000149564	0.000941219	0.000127973	-4.97842e-05	-8.62613e-05	-9.93535e-05	-0.000754559	0.00050242	-0.00516544	2.7124479e-05	-0.00148002	-0.000327422	0.000497368	-0.00130746	0.000370073	-0.000200379	-0.000260615	-0.000342543	-0.000467453	-0.000553138	-0.000187243	0.000855938	8.120285e-05	0.000829251	0.000334416	-0.00080036	-0.00137741	-9.4165e-07	-0.000339562	-0.00104568	-8.44823e-05	-0.00105951	-6.18408e-05	0.000344104	-7.36426e-05	-0.000680728	0.000430488	-0.000286501	-0.000345068	-0.00129114	0.000223924	-0.000341344	-0.000746934	4.9460545e-05	2.1592154e-05	-0.000149723	-0.000606519	-0.000163271	4.600419e-06	-0.000469952	0.000553119	-0.00104453	-6.50866e-05	-0.000454936	-0.000625959	0.000588263	-0.000241279	-0.000307028	-0.00104943	-0.000125135	-0.000151374	-0.000738323	0.00106801	-1.38999e-05	-0.000551797	0.000303506	-0.000112136	3.8776e-05	0.000436088	-0.000723499	-0.000117391	0.00147728	0.000658902	-0.00039761	5.95403e-05	0.00129912	-0.000378439	-0.000476626	-0.000984718	0.000932139	-0.000631019	0.00147657	0.000198077	-0.000805253	0.000621837	-8.40233e-05	0.000142827	0.000398108	0.000676684	0.000378092	-0.000611823	-0.000230987	0.000535064	-0.000248669	-0.000458901	0.000408942	0.000666578	0.000158306	-0.000486369	-0.000259972	0.00224752	0.0014714	0.00108951	-0.000859863	0.00055963	0.000435685	0.000559567	-0.00049031	-0.000740818	0.000468276	0.000325324	0.000727725	0.00117912	0.000303516	-0.000533569	0.00029837	-3.5833e-05	-0.000208169	-0.000867003	0.000412036	-0.000294152	0.000227736	0.00100971	0.000889929	0.000384968	-9.99727e-05	-2.38589e-05	-0.00042744	-0.00138422	0.00130052	0.000520446	0.000506384	0.000427148	9.508442e-05	0.000448894	-0.00035083	6.47072e-05	-0.000693103	-0.00185916	-0.000348661	-0.00181312	-0.000211616	-0.00035005	0.00137021	0.00105713	1.0407255e-05	-0.000588245	-0.000285767	0.000386375	-0.000376277	-0.000539182	-8.28429e-05	-0.000254819	-0.00102944	0.000277823	-0.000964819	0.000441172	-0.000274764	-0.00122458	-0.000468584	4.161956e-05	0.000361547	0.00211507	0.00166152	-0.000463878	-0.000615084	-0.000848986	-0.000283334	0.00125312	0.000486601	0.000865812	0.000335358	-0.000868267	0.00147751	-0.00135487	-0.000235086	-0.00043236	-0.000262553	0.000247975	-0.000380296	0.000219301	-0.00112491	0.000112946	-0.000443887	2.1521907e-06	-1.86222e-05	-0.000562182	0.00180606	9.536386e-06	0.000543686	0.000124173	0.000295894	-0.000250457	5.5458964e-05	0.000816483	-0.00129227	5.9350656e-05	-0.000199269	0.000228059	-0.000498072	-0.000420827	-0.00011341	0.000879327	0.00035864	-0.000286243	-0.000724505	4.506273e-05	-0.000724647	0.000337098	0.000344741	-0.000824478	-0.000116073	0.000318098	-0.000482977	7.094882e-05	-0.000465766	-0.000768991	0.000375904	0.000759515	0.00109505	-0.000127636	-0.000323067	0.00170764	-0.00217143	-7.47493e-05	0.00155543	-0.000541553	0.000347979	-0.00123106	0.000648577	0.000144329	0.000598265	0.00010999	7.807123e-05	-0.000670135	-0.00050219	0.000672913	0.00056107	-5.45813e-05	0.000411919	-0.000729719	0.000335368	2.3498897e-05	0.000124463	0.000906278	0.000280733	0.000820872	0.00124245	0.000753457	-0.00113799	0.00118176	0.000420286	-0.0012998	-8.34731e-05	-0.000582984	0.00096116	-0.00397461	-0.000326107	-0.000511298	0.000489385	0.000242681	0.000987943	-0.000153213	0.00121839	0.000826255	0.00080629	3.7968655e-06	-0.000319793	2.038818e-06	-0.00140876	-0.00135948	3.7551574e-05	0.000679224	0.000575319	-0.00112586	-0.00183501	0.0010314	-0.000965582	0.00207603	0.000172838	-0.000584069	-0.000174014	0.000606644	-0.000792202	-0.000551425	0.000251479	-6.93511e-05	-0.000847504	-0.000641934	-0.00108534	-0.00152207	-4.16265e-05	0.000282416	-0.000788042	0.000299776	-0.00101137	0.000492404	-0.000502126	-0.000901229	0.00091548	1.6424412e-05	-0.000124383	-0.00017628	-0.00113491	-0.00150998	-0.000392188	0.000564685	-0.000537452	-0.000668206	-0.00262514	0.000702845	-0.00157015	-0.000432824	0.000816915	-0.000357797	-0.00019362	-0.000452609	0.00147105	-0.000193147	-0.000157111	-0.00123412	-0.000228468	-0.000836267	-0.000449681	-0.000347721	1.0468898e-05	0.000501416	-0.000534867	-0.00026999	-0.000653063	-0.000223514	-0.000115565	0.000508142	0.000916933	-0.000228406	0.000183309	-0.00204041	0.000377217	-0.00218366	-0.000942323	-0.000954299	0.000583484	-1.26113e-06	-0.000334594	0.000209971	0.00215913	-3.41824e-05	0.000126576	-0.000249036	-3.69535e-05	0.00036104	0.000694689	0.000357806	0.000491105	-0.000186686	0.000507131	0.000613092	0.000270206	0.000135252	-0.000100904	0.000780099	0.000572315	-0.000843634	0.000376661	0.000673036	-0.000263159	0.000397305	0.00105476	0.000332	3.7903592e-05	0.000821971	-0.00158884	-7.90608e-05	2.1224578e-05	-6.76105e-05	-0.00164188	7.707093e-05	-0.000333196	0.000334911	-0.00028297	-0.00147414	0.000523442	-0.0014974	-0.00120301	-0.00171018	0.0018029	0.000546822	0.000696266	0.000686191	0.000206732	0.00138048	0.000464936	-0.000467218	-7.77155e-05	-0.00114641	1.8699742e-05	0.000313738	0.000408953	-0.00171544	0.00106391	0.000250497	0.000777185	0.000661661	-0.000908295	0.000413167	-0.00116989	-0.000624093	0.00154946	4.230601e-05	0.000146333	-0.000573285	-0.00122554	-0.000231193	-0.000191085	4.9275994e-05	-0.000499081	-0.00292928	9.5039104e-05	-0.000266771	-0.000248196	-1.77574e-05	0.000914339	-0.000197345	-0.00141269	-0.000651867	0.00175956	-0.00118682	-0.00148404	0.000198787	-8.80445e-05	-7.00665e-05	0.000559291	0.00128624	0.000233488	5.2061932e-05	0.000306188	-0.000859972	0.000327771	-0.000591374	0.000640194	-0.00130862	0.000388985	0.000437155	0.000873606	-9.40667e-05	0.000349102	-0.000501519	0.000389277	0.000240685	0.000791276	-0.0008866	-0.000818734	-0.000259306	0.000881408	-0.000508435	-0.000530267	-0.00042061	0.000200487	0.000688223	-0.00252864	0.00015701	0.000252806	-4.64831e-05	-0.000924722	0.000157757	-0.00113239	-0.000165587	-0.00223676	0.00101951	-0.000663539	-0.000130389	0.0011191	-0.000681471	0.000151679	-0.00028318	-0.000461358	0.000266192	-0.00122364	0.00123473	-0.000627141	-0.00143315	0.000474515	-4.66518e-05	-0.000385286	0.000653979	0.000558658	0.000348704	-0.000357561	-0.000110978	0.00050362	0.00226258	0.000445274	0.0007831	0.00129169	-0.000242773	0.000303864	-0.000104266	-0.000399866	0.000360943	-0.00036825	-0.000649028	-0.000832125	0.000492437	0.00106106	-0.000998009	0.000861715	0.000657695	0.000912643	-0.00208986	0.000359484	0.000909667	-0.000409105	-0.00131933	0.0001347	-0.000908585	-0.000502459	0.000392305	4.156709e-05	-0.000321591	-5.56899e-05	-0.000136708	-0.00108265	-0.00118506	-0.00103355	-0.000508294	-0.000822933	-6.94552e-06	-0.00133023	-3.02963e-05	0.000595974	-5.63567e-05	0.000183496	0.00147225	3.8345413e-05	-0.000307054	-0.000210226	0.00133052	-0.000447356	0.000911575	-7.27681e-05	-0.000596144	-0.000398769	0.000609312	9.0308844e-05	6.0352573e-05	-0.000314491	-0.00392753	-0.000150816	-0.00027741	0.000533959	0.000848166	-0.00104203	0.000356901	-0.000149665	0.000433093	0.000126622	0.000513457	-0.00141657	0.00143165	5.1926113e-06	0.00121726	0.000829598	0.000492812	0.000571756	0.000533097	0.000820678	-0.000632712	-0.000113436	-0.000414498	-0.000155942	-0.00114166	-0.000679222	0.000270063	-0.000552738	0.000366702	0.000424421	-0.00169519	-0.000835821	0.00207316	0.00100667	-0.000827719	-8.22213e-05	0.000281091	0.00161618	-0.000195721	-0.00023524	1.5539946e-06	-4.37881e-05	0.000657109	0.000235572	-0.00086699	-0.000986769	-0.000518272	0.000397115	-0.00057686	-0.0010438	-0.000320071	-0.000390016	-0.000694426	-0.00069483	-0.000791448	0.00138759	0.00121334	0.00142316	-0.000305538	0.00083911	1.7538801e-05	0.000967208	-0.000113369	-0.000233272	0.000184507	0.000325493	-0.000688101	6.825009e-05	-0.000527442	0.000266655	0.000184439	0.000541556	0.000400338	0.000704579	-0.000318557	-7.03627e-05	-0.000165438	0.00031654	-9.93326e-05	-0.000227594	-0.000119738	-0.000641086	-0.000352089	-0.000284488	0.00012674	-0.000145227	0.000498179	0.00035304	-1.0473e-05	-0.00172835	-0.000778403	-0.000104322	-0.000960259	0.00167406	0.000641271	-0.000324876	0.000604926	0.000180964	-8.16429e-05	-2.54562e-05	0.000693059	-0.000322588	0.00177683	0.00104104	0.000637088	0.00152617	-0.000379682	-0.000359841	0.000432292	0.000132404	0.000197798	-0.000538043	-0.000318764	-0.00096339	0.000542251	0.000508223	-0.00077638	-0.00233526	7.480743e-05	0.000236022	0.000228937	-0.000150851	0.00144113	0.00112177	0.000570445	0.000379027	-4.25996e-05	0.000188692	0.000134203	0.000484375	0.000379479	-0.00101651	6.938862e-05	-0.000837918	0.000960681	0.000183986	-0.00307877	-0.000965288	0.000466796	0.000279408	0.00127523	-0.000311374	-0.0029257	-0.000236217	8.710314e-05	-8.63451e-05	-0.000345445	-0.000117786	0.00100252	-0.000595199	0.000332992	-0.000789399	3.9607134e-05	0.000660875	-0.00151974	3.0868356e-05	0.000396581	0.000695524	0.000118359	9.771893e-05	-0.000382806	-0.000594562	-0.000572708	-9.91266e-05	0.000940326	0.000827808	0.00134594	0.000559881	0.000281388	-0.000343006	0.000129794	-0.000974395	0.000150367	5.789281e-05	-0.00119687	-0.000671334	9.827803e-05	-0.000226275	-0.000173962	-0.00129162	-0.000715042	-0.000362823	-0.000553875	-0.00157613	-0.00116937	-0.00252077	-0.00139378	-0.00162973	0.000528582	0.00103229	0.00251566	0.000343888	-0.000119794	0.000429391	0.000648337	4.172553e-05	0.00108267	-0.000117474	0.000234517	-0.000697136	0.000182604	-1.85919e-05	-0.000222673	0.000706923	5.9427064e-05	-0.000412505	0.000377379	-0.000243157	0.00123053	-0.000981817	0.000326759	9.0787624e-05	-0.000237661	-0.000218249	0.000206808	9.650922e-05	-5.9392e-05	-0.000262049	-0.000423906	-1.17201e-05	9.209594e-05	0.00100806	0.000472712	-0.00140242	-0.000332057	-0.000372859	-0.000672099	-0.00218057	0.00176539	-0.000416212	0.00119969	-0.0023443	-5.65211e-05	-0.000578081	0.000690229	-0.000289735	-1.23548e-06	0.000245635	-0.00189836	-0.000408129	0.000492435	-0.00010003	-0.000753076	-0.000209565	-0.000453315	-0.00113585	0.000786918	-0.000316185	-0.000180762	-0.00145427	0.000338731	0.000206321	-9.9626e-05	-0.000997834	-0.000349903	-0.000600347	0.000165063	0.000132967	-0.000324782	0.00118592	0.000363952	-0.000395383	0.000127863	-0.000297441	-0.000158712	7.6893746e-05	0.00046298	-0.000353386	-0.000117442	6.8407667e-06	-6.78324e-05	-7.74121e-05	-0.000483808	0.00075709	0.00138267	-0.000932123	3.56899e-06	-0.000405232	0.000720542	0.000246538	-0.000356589	0.000436871	0.00156202	0.00139559	0.000420751	0.00110131	0.00269179	-0.00146724	0.000656761	-0.000109371	0.000627061	0.000567474	-0.000800098	-1.97309e-05	-0.000736467	-0.000812249	-0.000251007	-8.00236e-05	-0.0001164	0.000912262	0.00253944	-0.00153679	0.000479808	-0.00244035	1.6633752e-06	0.000472582	-0.000230059	-0.000461087	0.00058767	-0.000200045	-0.000145201	-0.000264526	-0.000475697	-0.000407491	0.000144628	-0.000181417	0.000324876	0.000634603	0.00037436	-8.51862e-06	0.000128797	-0.000293868	-0.000569109	-7.03043e-05	-0.000236555	-0.000148015	8.067364e-05	0.000218967	-9.3085e-05	0.000451236	-3.47791e-05	0.000128377	0.00052807	0.000534394	-0.000617849	4.161526e-05	-0.00041052	2.7649892e-05	-0.00205799	-0.000953561	0.000248616	0.000212355	0.000401942	-0.000118815	0.000635831	6.395257e-05	-0.000786071	-0.000731124	-0.00149093	0.000289477	-0.000396979	-0.000491345	-0.000219024	0.000265791	0.000235795	-0.00240212	-0.000885743	-0.000918084	-0.000455591	0.000144148	-0.000787731	-0.000780575	0.000627307	0.000400024	-0.000441252	0.000470212	1.7912336e-05	-0.000839749	-8.94466e-05	-4.87496e-05	0.000855548	-0.000688493	0.0007419	-0.000598678	-0.00243761	0.000190479	0.000617966	0.00201281	0.000812556	0.0011025	-4.2882e-05	-0.000437209	-0.000402076	5.6784447e-05	0.000569664	0.000363357	-4.02842e-05	0.00121484	0.000132819	0.000603768	0.00332512	-0.00110398	-0.000197956	-0.00135712	0.000413657	0.000242327	-0.00138023	-0.000274582	-0.000293504	0.000588817	0.000366801	0.00399017	0.000360725	-0.000320509	4.857736e-05	-7.52511e-06	-0.00011422	-0.000672702	8.4850915e-05	0.000735859	-0.000275366	-0.000527829	-0.000319692	-0.000154859	-4.72461e-05	-0.000272915	-0.000979829	-0.00159022	0.00246168	9.0153204e-05	0.000617504	-0.000872319	-0.00122689	-0.00053246	-0.0012749	-0.000600788	-0.00139742	-0.000705323	-0.00085127	4.641182e-05	0.000249734	-0.000127885	0.000490902	-0.000234977	-0.000938711	-0.000768114	0.00129067	0.00181285	0.00150503	0.000689987	0.00137577	-0.0012203	-0.000547318	-0.000159128	0.000127409	-0.000437417	0.000738643	0.000701827	-0.000510966	-0.000363089	-0.000872984	-0.0016944	-0.000612039	0.000777417	0.00131822	-0.000199855	-0.000716467	-0.00117203	-0.000317744	-0.000203458	0.000138966	0.000435177	0.000942976	0.000501126	0.000139964	0.000365876	0.000147257	-0.00112931	0.000540524	-0.000365326	0.000469206	-0.000265971	-0.000116457	-6.59204e-06	0.000605633	0.000720992	-0.00072805	0.000164882	0.00133521	0.000268718	-0.00147601	-0.000787073	-0.000433666	0.000431365	-0.000624847	0.00033113	0.000156714	0.000373765	2.3109396e-05	-0.000431835	0.000890271	0.000238224	-0.000247633	-6.30928e-05	0.000706001	0.00025518	-0.000130777	-0.000165217	-0.00118052	0.000463728	0.000940219	-0.000334802	-0.000957261	-0.000124575	-0.000633323	-3.39192e-05	-0.000143606	-3.10427e-05	0.000892736	0.000658647	-0.000136553	0.000345449	-0.000996294	-0.00125487	0.00041762	0.00112047	0.000112898	-0.0024244	0.000757065	-0.000499743	-0.000689887	-0.000887052	0.000121639	0.000228665	-0.000522243	-5.20656e-05	-0.000127506	-9.51892e-05	-0.00116864	-0.00169552	0.00030846	0.000398717	-1.16318e-05	-0.00274407	-0.000811881	-0.00291365	0.000226176	-0.000218857	-6.00813e-05	-0.00114744	-0.000136448	-0.0018104	-7.24142e-05	-0.00177794	-0.00086449	0.00018617	0.000156156	0.000332639	0.000229544	0.000338544	0.00068749	-0.000380596	-0.00098075	-0.000924571	-0.00106558	-0.000350213	0.000446387	-0.000488126	-0.00054525	-0.000529602	-0.00101009	-0.00104108	0.000858061	-0.000541131	-0.000443339	0.00118182	0.000337245	0.000978143	0.00121826	0.00015317	0.000693046	0.000219614	0.000968951	-0.000366525	-0.000823295	-0.000204829	-0.000240705	-0.000501587	7.507939e-05	0.000243322	-0.000252004	-0.000483366	0.00052755	0.000352986	-0.000139493	-0.000299844	0.000656503	0.000490726	0.0006324	-0.000241101	-0.00112719	-0.000374965	-0.000410867	-0.000241777	0.000314841	-0.000346556	-0.000322065	0.000135085	-0.00035565	-0.000590233	-0.000628708	-0.000262237	-0.000312297	-0.00111262	0.00164286	-0.000184804	-0.00101921	-0.000479389	0.000319885	0.000572898	-0.000692631	-0.00200777	-0.000232299	-0.000275008	-0.000734417	-0.00173052	0.000232237	-8.74645e-05	-0.00116326	-0.000105399	-5.09539e-05	-0.000287813	-0.00131499	0.000447803	0.000121058	0.000115434	-0.00108051	-0.00164302	-0.000896096	-0.000311502	0.00031339	0.00141347	0.000990642	0.000189166	-0.00119415	-0.00283671	-0.00138308	-0.000783066	0.000380574	-0.000702531	-0.000639249	-0.00247332	0.000245993	-0.000259628	0.000646094	0.000175488	0.00205825	-0.00106097	0.000223479	0.000601017	0.000181064	-0.00153316	-0.00167891	-0.000229505	0.000716126	-0.000799794	-0.000574845	-0.000296184	-0.000550377	0.000328016	0.000844284	2.690733e-05	-0.000469886	-0.0002904	0.00036327	-1.47373e-05	0.000303411	0.00042825	0.000150419	-0.00132991	0.000750834	-0.00148078	-0.000483998	0.000408733	0.000487613	-0.000130043	-0.000565457	-0.000244596	-0.00059023	-3.94577e-05	-0.00201215	-2.75743e-05	-3.99624e-05	-0.00107618	0.000133813	-0.00151309	-0.000141664	-0.000649701	-0.000799731	0.000785783	0.00218246	-0.000500357	-0.00067429	0.00287697	-0.00062955	0.00131836	0.00195644	0.000469183	7.173967e-05	-0.000217346	1.5458938e-05	0.0001085	0.000237166	0.000635588	-0.000424631	0.00299917	-0.000150272	0.00117581	0.00247819	0.000353003	8.399676e-05	0.000767696	0.00122986	0.000259578	6.341948e-05	0.000169717	0.000413413	0.0015762	0.000515292	-0.000327395	-0.000847277	-0.000619992	-0.000237187	-0.000851829	-0.00053934	-0.000579063	-0.000646373	-0.000151285	0.000585001	0.00107295	6.416775e-05	-0.000675251	3.169597e-05	-0.00120328	0.000405176	-7.12535e-05	0.000408264	0.00045199	-0.000285235	-0.00109985	0.000261301	0.000507909	-0.000615333	-0.000163447	-0.0003253	8.9597954e-05	0.00034221	0.000373759	4.0811865e-05	0.00124141	0.000336089	0.00048431	-0.000244301	-0.0008425	0.000278885	0.000372498	0.000804708	0.000572973	-0.000125296	-0.000190913	0.000423474	-0.000518941	0.00062166	-0.000944736	-0.000399361	0.000330269	0.000238948	0.00016527	-0.000888124	0.000495328	-5.94437e-05	-0.00249695	0.000330915	0.00112293	-0.000429142	0.000281214	-0.000474052	0.000556598	-0.000207512	-0.000388903	0.000209702	-0.000466108	4.2169586e-06	-0.000641779	-0.00176561	0.000514364	-4.22082e-05	0.00195899	0.000655237	0.000138026	0.000582491	-0.00148574	-0.000232797	-0.000789066	0.00118553	0.00220183	-0.00179442	0.000682657	-0.000798565	-0.000132784	0.000290613	0.000365248	0.000380029	-3.30157e-06	7.279125e-05	-0.00131252	0.000677013	-0.00113825	-0.00122672	-0.000667982	-0.000208166	-0.000435946	-0.000389604	0.000149229	0.000464158	-7.00765e-05	0.00038318	0.000580142	0.00010154	0.000498572	-1.97116e-05	0.00130974	0.000208467	7.332898e-05	0.000198113	-0.000376911	-0.00018755	-0.000274863	0.00266923	-0.000171726	0.000154117	-0.000269537	0.00185072	-0.00148661	-0.000642725	0.000589706	2.6371043e-05	-4.48782e-05	2.9660616e-05	3.4030563e-05	0.000429017	0.000553168	-0.000115252	-0.000781298	0.000287915	-0.000250846	0.000123326	0.000804039	0.00108032	-2.90336e-05	0.000542186	0.000421149	-0.000751442	-0.00043547	-0.000724395	0.000377096	0.00033078	0.000555043	-0.000438642	0.000330467	-0.00414832	0.000106366	-0.00238032	2.3367362e-05	-0.000607125	-0.00176217	-0.00226753	-0.000390484	0.000123086	0.00036452	0.000999728	4.232271e-05	-0.0013061	0.000213811	-0.000527357	-0.00163689	-0.00153449	0.000570159	0.00089607	0.000122652	-0.0013607	-0.00170445	0.000106974	-0.000357901	-0.000704764	-0.00102762	-0.00193456	-0.0019662	0.000127256	-0.000184142	2.488015e-05	-0.000157562	0.000421055	0.00108374	0.000824673	-0.000366947	9.3778515e-05	-8.94419e-05	-0.000211342	0.000363012	-0.000391738	0.000313381	0.00019096	-0.000186849	7.573536e-05	0.000317689	-0.000362282	0.000543089	0.000771348	7.6347475e-05	-0.000174474	0.00159372	0.00103558	-0.000513469	-0.000280916	0.00161201	-0.00199455	-0.000205053	0.00123091	0.000703295	-0.000616357	0.00106094	0.000613731	0.000128602	5.1640967e-05	-0.000450627	-0.000376145	0.000699369	0.0011425	-0.000316839	0.000255924	0.00012907	-0.00102653	-0.000307828	1.1466775e-05	-0.000715647	0.000514924	0.00138241	0.000419356	-0.000822871	0.00152672	0.000480759	0.00023116	-0.00119248	-0.00122431	0.000589634	-0.00112243	0.00112091	-0.000690581	0.000369243	-0.00104495	-0.00214139	-0.000698962	0.000594536	0.0057355	-0.000108309	-9.14395e-05	8.96073e-05	-0.00083635	-0.000326956	-0.000159078	0.000939987	-2.0267e-05	-0.00107382	0.000182304	-0.000218333	0.000312747	0.000531687	0.000338852	-0.00148968	-0.0032807	0.000626107	0.000518147	0.00135495	-0.000483587	-0.000299211	0.000393869	0.000947791	9.249214e-05	0.00119823	0.000381663	-0.000413595	-0.000515306	0.000260187	-0.000982527	-0.000382416	-0.00096141	0.00105576	0.000268081	-0.00053867	0.000373795	-0.000593222	-0.000355483	0.000707651	-0.000289375	0.00100825	-8.40043e-05	-0.000772016	-8.50869e-05	-0.0004852	-0.000293022	-0.000962233	0.000180613	0.00035792	-0.000671361	0.000927523	0.000606559	-0.000434792	-4.78351e-06	0.00102422	-0.000996011	0.000167494	-0.000756029	-0.000185631	0.000168645	-0.000375267	-9.36169e-05	-0.00107156	-0.000390476	-0.000573028	-0.000592465	0.000396992	-0.00145049	4.377141e-05	-0.000621349	0.000195894	0.000264538	0.00103835	-0.000294837	0.000732763	0.000114161	0.000657225	0.000284464	-0.000686061	0.000747341	0.00121191	-0.000483616	0.00178876	1.3406166e-05	0.000691353	0.000365073	-0.000551246	-0.000255483	0.000151298	0.00122883	0.000183202	0.00026583	0.000368869	-0.00039858	-0.000267218	-0.000141817	-0.000387261	0.000642461	-7.08999e-06	0.00041058	0.000305446	-0.000153642	-0.000346275	-3.06305e-05	-0.000230129	0.000698298	-0.00041702	-0.000449882	0.000845268	0.000176654	-7.41445e-05	0.00012398	0.000462808	-0.0010721	-0.000399008	5.3005067e-05	-0.00065781	-0.000447071	-0.00053838	-0.000520777	0.000964864	0.000132572	3.2975313e-05	-0.000272296	-0.000719768	-0.00102946	-0.000136674	4.4988436e-05	-0.000463496	0.000542277	0.000336548	0.000736743	-0.000579548	0.000457997	-0.000173874	0.00125475	-0.000254081	-0.000264553	-0.00038046	0.000713318	-0.00063553	0.000123749	0.000404897	0.00141823	0.000198981	-0.000126247	0.000270387	-0.000330621	-0.00016387	0.000609425	0.000197474	-0.000600445	-0.000819806	-0.000188201	-0.000549963	-0.000406508	-0.000229881	-0.000204635	-0.00132646	-9.17163e-05	-0.000240172	0.000134492	0.000100884	-0.000631605	0.000866472	3.073671e-05	-0.000844467	0.000326438	0.000530284	7.116393e-05	0.000152953	0.000486138	-0.000903072	-0.000562695	-0.000548726	0.000561924	-0.00013262	-0.000226242	-0.000512525	-0.00308826	9.480633e-05	0.00131636	-7.70929e-06	0.00053864	-0.00114373	-0.00100126	0.00137137	-0.000767894	9.631444e-05	-0.000546981	0.00088387	-0.000546589	-0.00107996	-0.000243421	-0.000646342	0.000108279	-0.00142726	0.000708644	0.0003088	-0.00270159	-0.00111801	0.000469039	-0.00188713	-0.00124449	-0.000131602	-0.000461367	0.00219792	0.000857015	0.000734516	-0.000657746	0.0010226	-0.00180033	-0.000423704	1.3382866e-05	0.00197519	-0.00167066	0.0018511	0.00155397	-0.000631165	0.000840193	0.000920297	0.000961486	0.00121962	-6.06547e-05	0.000192622	-0.000222257	0.000174125	-0.00124259	-0.000352242	-0.00159907	-0.000247714	-0.00109802	0.000846964	-0.000151545	0.00013706	-0.000184545	-0.000397897	-0.000640663	-0.000488256	-0.00234633	-0.000356974	-7.47793e-05	-0.00117611	-0.000499445	8.709123e-05	-0.000955646	-0.000595354	-0.00144418	0.00175586	0.000475444	-0.00120043	-0.000717993	-0.00215762	-0.000916486	0.000549924	-0.00110247	-0.000992331	0.000331932	-0.00254111	-0.000362342	-0.00384142	-0.000265272	-0.00107215	0.000912917	0.000926357	-0.000245786	-0.00161533	-0.00033097	-0.000379757	0.00196777	-0.000214187	-0.000110361	0.000962385	-0.00179931	-0.00158894	0.000137492	-0.000930957	0.000351523	-7.37602e-05	-0.000935742	-0.00018388	0.000245086	0.000954511	0.000535545	0.000966966	0.000162452	-0.000571561	0.000207544	-0.000224991	-0.000681022	-0.00109777	0.000490619	0.000191942	-0.000544693	0.00105188	0.000832646	0.00228112	0.000819008	0.000567191	0.000178715	0.000380404	0.000168811	-0.000150017	4.061277e-05	0.000349179	-0.00022926	0.000439087	-0.00163153	0.000938967	0.000104179	-0.0010898	9.756769e-05	0.000590609	-0.000460987	0.000483387	-0.000165128	-0.000343999	0.000332999	0.00157664	-8.28103e-05	0.000377445	0.00230907	0.000358915	0.000198698	-0.000198829	3.5062367e-05	-0.00125313	0.000189161	-7.65155e-05	0.000307203	-0.000323662	0.000152367	-0.000550239	2.3260982e-05	0.000436186	-0.000796199	-0.00141543	-0.000989748	0.00101696	-0.00063927	0.000511893	0.000166279	3.5719728e-05	-0.000102829	-0.00151412	0.000577804	-0.000701927	-0.000262534	-8.54133e-05	0.000755708	-0.00147909	0.00170216	-0.000160078	3.4223518e-05	0.000506337	-0.000147065	0.000170258	0.000116118	0.00132957	-0.000330001	-0.00118636	0.00100468	-0.000279655	-0.000384627	-2.93148e-05	0.000608054	-0.000412162	0.000517522	-0.000270539	-0.000137546	-1.92372e-05	0.000717683	-0.000425198	0.000677841	-0.0009738	5.1782343e-05	0.000308361	0.000553119	0.000324461	-0.000917403	-0.000755027	0.000311523	0.000143941	-0.00012729	0.00146991	-0.00165912	6.695791e-05	-0.00290651	-0.000693411	0.00011412	-0.000223614	-0.00135225	-0.000196105	-0.000810021	-0.000574085	-0.000158191	0.00258428	-0.00205154	0.000116697	-0.0013058	0.000393741	-0.000769494	-0.000280293	0.000180836	-0.00027509	-0.00046164	-0.000661416	-0.000216545	0.000637759	0.000737095	-0.00111996	-0.000543606	-0.000278225	-0.000882166	-0.000294885	-0.000712176	-0.000163409	0.000396426	-0.000926641	-0.000149237	-6.62575e-05	0.000384383	-0.000599926	0.00022073	0.000171551	0.000982897	-0.00127124	0.000439152	-0.00141298	-0.000454232	-0.00223382	-0.000757439	-0.000210396	-0.00107843	0.000219212	-0.000247698	-0.00200104	0.000490819	0.000440139	4.6068624e-05	0.000296993	0.000139164	4.169362e-06	0.000988005	-0.000657335	-0.000876212	-0.000156524	0.00225358	0.000695119	0.000540911	-0.000307932	0.000454203	-0.000311355	0.00030192	0.000295279	0.000176807	-0.000250293	0.000215967	0.000215614	0.000279085	0.000774791	0.00084057	0.00119267	-0.000194406	-0.00180305	0.00033366	-0.000247069	0.00086388	0.000317924	0.000189945	0.000598346	0.000109711	-0.000236644	0.00031022	-0.000246318	-0.00043077	0.000884575	-0.000418229	-0.000623071	-0.000859769	0.000775881	0.000216676	-0.00158251	4.896125e-07	-0.000220555	-8.32304e-05	9.8968994e-05	-0.00138296	0.000289668	-0.000278341	-0.000163979	-0.000743883	0.000304448	-0.000515563	-0.00027041	-0.0016899	-0.00103897	-0.000139809	0.000982906	-0.00137876	0.0016876	0.000445101	-0.000203457	-0.000212023	-0.000353733	-0.000547903	0.000499393	-2.24805e-05	4.5181205e-05	0.000361775	-0.00156382	0.000140683	-0.000275309	0.000115311	0.000325657	-0.000661271	0.000160557	-0.000675279	0.000173021	-0.000307933	-3.71636e-05	-0.000643649	-0.000373317	0.00252063	0.000329653	-0.000382491	0.000278397	9.268335e-05	0.0001731	-0.000875167	-0.000628971	0.000253468	0.00315835	0.00185219	0.00138848	-0.000698448	5.8143763e-05	-0.000442156	0.000178799	-0.000211669	0.00044785	-0.000590019	-0.000418971	-0.000214074	-0.000403828	0.000668935	-0.000208291	-0.000753645	-0.000149907	-0.000298896	0.000114647	-0.000415047	-0.000242457	0.00125174	0.000196204	-0.000764327	-0.000313757	-0.000585727	0.000471238	-9.17968e-07	0.00163052	0.000616033	-9.4054e-05	-0.000843303	-0.000193058	0.00037712	-0.000888985	-7.6437e-05	0.00189908	-0.000235013	-0.000414205	0.0014295	0.00144769	0.000461551	0.00191992	0.00145899	-0.000573585	0.000266796	0.000515496	0.00435381	-0.000627011	-0.000438198	-0.000536194	-0.00037299	-0.000424666	0.000233465	9.316925e-05	-0.000187295	-1.75474e-05	-1.18714e-05	0.000275114	-8.74892e-05	0.00013284	0.000540821	0.00107332	0.00224872	3.683034e-05	0.000602803	0.000261314	-0.000488345	2.1921413e-05	-0.000193916	1.4657066e-06	0.000483348	0.000491198	-0.000270894	-0.000169418	-0.00020664	0.000881947	-2.78825e-05	-0.000256514	-8.83118e-05	-0.0011688	0.000493796	-0.000154069	0.000175885	-0.00195753	-0.00102691	-0.000371138	0.000172609	-0.000924973	0.00283771	0.000651395	-0.000353003	-0.00044248	0.0019772	0.00126978	0.000131119	-0.000329343	5.767919e-05	-0.00172496	-0.000633576	-0.00138431	8.334985e-05	-0.00137433	-0.00123804	-0.000533774	-0.0013218	-0.00051183	-8.87924e-05	-0.00126301	6.396872e-05	-0.00490474	0.00152797	-0.000104818	0.000825767	0.000105113	-0.00117081	0.000847639	-0.00240645	-0.000627214	0.000108646	0.000816494	6.67026e-05	-0.000613071	-9.53376e-05	-0.000499009	-8.49171e-05	-0.000300413	-0.000179462	0.00066878	-0.000160006	0.000953868	0.00157483	-0.000267151	-0.000332762	-0.00136594	0.000506253	0.00131235	-0.000161341	-0.000398524	-0.000283893	-0.00207029	-0.000709637	0.000826023	-0.000269535	0.000117141	-0.000231915	0.00168289	0.000182187	0.00027962	-9.11919e-05	-0.000805372	-0.0001987	0.00129598	-0.000234246	-0.000681635	-0.00033988	0.00025551	-0.000777564	-0.000195757	0.000345095	-0.000243433	-0.00196055	0.000332695	0.000120513	0.000525475	-0.000314103	-0.000287651	-0.000559692	0.000357359	-0.000304796	-0.000556717	-0.000307244	0.000344901	-0.00021982	0.000239623	0.000616366	0.00230395	0.0012258	0.0004092	0.000426934	0.000537687	0.000514012	0.000429292	6.0543025e-06	-0.00220336	0.0017716	2.4770361e-05	-0.000784858	0.000204698	-0.000172829	-0.000593122	-0.000895475	0.000560436	0.000450829	-3.97414e-05	0.000850329	-3.10354e-05	-0.000370637	0.000950312	-0.000381164	-0.000637377	-0.00185167	0.000341102	-0.000201929	0.000188433	0.00075158	-0.000691118	0.000822156	0.000145873	0.000706373	0.00037023	0.000848359	0.000576452	-3.95379e-05	0.000154026	-0.000369356	0.00051286	0.000129472	0.00064479	-1.20117e-05	0.000140188	-0.000144068	4.737513e-06	6.0348808e-05	1.0630513e-06	-0.000296796	1.3705426e-05	0.000750416	0.000349082	0.000398763	-0.000157208	0.000123546	-9.08506e-05	-1.95431e-05	-0.000142805	0.000399085	-0.000333312	0.00115061	-0.00103222	-4.58667e-05	0.000380438	-0.000119345	-0.000461963	0.000398168	4.8635564e-05	-0.000371967	0.000201682	-0.000346289	0.000127519	-0.000466997	-0.000521112	0.00145	0.000500646	-0.00023537	6.963465e-05	-0.000956728	0.0014113	0.00183401	4.45337e-06	1.5775493e-05	-0.000402018	-0.00014896	0.000116073	0.000189289	0.000727215	6.784854e-05	-0.000723617	0.00237585	-5.8479e-05	9.6424104e-05	0.00032515	0.00127146	0.00119559	0.00023944	-0.00109051	-0.00158546	-7.67692e-05	6.7747336e-05	-0.000120809	-1.66647e-05	0.000671166	-0.000667351	6.1938794e-05	-0.000444451	-0.000412189	-0.00011745	0.000292397	0.000212855	0.000220791	0.000392641	-0.00178914	-0.000824738	3.6747053e-05	-0.000405233	0.000494849	0.00176755	-0.00109674	2.6614927e-05	-0.000446528	0.00014479	0.00224205	0.000935342	-0.000591464	-0.000261928	0.00241366	-0.00152579	-1.67399e-07	0.000983474	-6.3337e-05	0.000175481	0.000161274	0.00014776	0.00102942	-0.000929456	-0.00056666	-0.000467321	-0.00256932	-0.000251687	-0.000365298	-8.71601e-05	-0.000213748	0.000575139	0.000701433	-0.000655843	0.00019029	-0.000168784	0.00105047	-0.00070174	-9.9317e-06	-0.000811539	3.264867e-05	0.000581157	-0.000218973	-0.000570504	-0.000665094	-0.000497012	0.00017925	0.000138994	0.00118208	-0.00154785	-0.00126004	0.000155879	-0.00020477	0.00135992	0.000414594	-3.16338e-05	-3.44324e-05	0.00076069	-0.000432423	-0.000135206	0.000471553	0.00107809	0.000285808	0.00141462	-0.000105923	0.000703642	8.0446975e-05	0.000581434	-0.000804205	0.00101668	0.00052642	0.000567671	0.000670711	6.246823e-05	-0.000348026	0.00223935	-0.000209949	-7.49447e-05	0.000256765	-0.000857919	0.000358097	0.000469301	-0.000795717	0.000168389	0.000228469	2.4618055e-05	0.00182538	0.00038436	-0.000670114	-0.000269702	0.00143675	0.00177773	0.00165911	0.00245914	0.00165086	0.00256895	7.0207054e-05	0.00058832	0.000571113	-0.000926582	0.00193655	-5.85725e-05	-0.00247174	-0.00111493	-0.000604107	-0.00195341	-0.000423218	-0.00292367	-0.000871517	-0.000312741	0.000189954	-0.00103764	0.000171062	-0.000766865	-0.0014571	-0.00203648	-0.000820672	-0.000837053	0.000159186	2.3676326e-05	-9.86799e-05	-0.00141179	0.000553454	0.000708401	-8.85332e-05	-0.000215648	-0.00049238	-0.0023582	0.00280404	-5.38307e-05	-0.000498069	0.0010096	-0.0002858	-2.3207e-05	9.546647e-05	0.00168272	0.000133917	-3.67544e-05	0.00120051	0.00247251	0.000399543	-0.00138685	-0.000866373	0.00252251	0.000251952	0.000522162	-0.000213054	-0.00024742	0.000971378	-0.000376994	0.000362825	-0.000441224	-0.000354694	-0.00143168	-0.00041953	-0.000392528	-0.000282997	0.00145769	0.00016853	0.000631427	7.9676174e-05	0.000265936	-0.00265067	0.00106794	-0.0012179	1.252352e-05	-0.000197963	0.00026954	-0.00074152	-0.000911831	-0.00166074	-0.00176824	-0.00431278	-0.0020775	-0.00401298	-0.000285159	-0.000238848	-0.000729714	-0.000448523	-0.000977412	-0.000283472	-0.000270103	-2.00928e-05	-0.00236298	0.000323505	-0.000722096	-0.000217583	0.000704246	-0.00162544	7.993818e-05	-0.000247583	0.000783451	0.00058518	0.000814409	-0.000600992	0.00118363	0.000848576	-0.00256671	-0.000316786	-0.000350732	-0.000233861	0.00242436	-0.000817355	0.000209966	-0.000498668	-0.000592759	-0.00187473	-0.000166049	-0.000165861	-0.000976007	-0.000999268	-0.000529854	0.00026041	0.000258472	0.0016586	-0.00262413	-0.000778171	-0.0001425	0.00194587	-0.000488174	-0.000708033	0.000393617	0.00100456	-0.00031116	-7.78623e-05	0.000430498	-6.44313e-05	0.00108115	0.000164969	0.000850714	-0.000575896	0.000126867	6.954264e-05	0.000220463	0.000123141	0.000153279	0.000630758	0.000148231	0.000590769	-0.00047885	-0.00087297	-0.000412273	-0.000559847	0.000103614	-0.000530859	0.000201708	0.000276028	-0.000661454	-5.1459e-05	-0.00114594	-1.99132e-05	-0.000820759	0.000189163	5.429974e-05	0.00349521	0.000152015	-6.13076e-05	0.000601847	-0.000898756	0.00140849	-0.00068246	-0.00075271	-0.000259238	-0.00075358	-0.000481259	-0.000319464	0.00100182	0.000264305	-4.77136e-05	4.6313693e-05	0.00010774	0.000178763	0.000913289	-0.000191505	0.000435067	-0.000356574	0.000246194	0.000588269	0.000296638	-0.00044041	0.00106977	0.000347303	0.000488673	-0.000243097	-0.000577407	0.00133016	-0.00017836	0.000299529	0.000377592	-0.00167574	0.000244009	-0.00168434	0.000965912	-0.00130436	0.000656349	-0.00221715	-0.000810545	-0.000189623	-0.000151725	-0.000477434	-0.000501824	0.000252013	7.358616e-05	-0.000144712	0.000302269	-7.81328e-05	3.263034e-07	0.000199438	-0.000133207	-0.001994	0.000567994	-1.21694e-05	0.000105821	-0.00146333	-0.000547331	-6.83654e-05	4.641649e-05	4.654177e-05	-0.000452912	-0.000101629	0.000768499	5.0212708e-05	0.000252234	0.000606512	0.000307966	-0.000232837	0.000246152	-4.41984e-05	8.34788e-05	0.000124402	-0.000421494	0.0010196	0.000192118	-0.000656899	-0.000616133	0.00181172	-0.000150716	-0.00182792	-4.30362e-05	4.503613e-05	-0.000481775	-8.80287e-05	-0.000367305	0.000166193	0.000144281	0.000245428	-1.41092e-05	-0.00247477	-0.000780423	0.000149368	0.000839942	-0.000470436	0.000679487	-0.000167195	-0.000753237	0.0015617	0.000329976	0.000632352	-0.00110254	0.000492893	-0.000207422	0.000629197	0.00191295	0.000267108	0.000537575	0.000467368	5.580261e-05	-0.00104048	0.000405238	0.00154663	-0.00186749	0.00103544	0.0012517	0.000137613	0.000402711	-0.000962861	0.000457598	0.000376489	6.0415772e-05	-0.000186103	-0.000596011	-0.00104141	-0.000861628	-7.98875e-05	-0.000546367	0.00122492	-0.000308637	0.000361257	0.000812795	0.000210264	-5.1184e-05	-0.000695621	-0.00042958	-0.00038382	0.000415123	0.000174657	8.229173e-05	-0.00114639	-0.00115363	-5.88314e-05	-0.000157381	0.000761741	0.000832572	0.0014196	0.00166903	0.000232006	0.000607934	-0.000182975	-0.000316473	0.00129419	0.00123457	0.000856579	-0.000265744	0.0012147	0.000922445	0.0004684	0.000193586	-0.000749376	-0.00112238	-0.000793375	-4.44603e-05	-0.000134573	-0.000437387	-0.000345045	0.000397888	0.000773907	-0.000339893	0.00129739	0.00060095	0.000271781	-0.000317512	-9.69234e-05	-0.000203299	-0.000425025	-0.000126883	-3.84807e-05	-0.000566935	-0.000626364	0.000670748	0.000577867	0.000101579	0.000235163	0.000700963	-0.000256291	0.000168616	0.000974724	-0.000178857	0.000237417	-0.000410612	0.000392317	0.000678965	0.00108291	0.000444198	0.0018436	-0.000212008	0.001024	-0.000565267	0.000272855	0.000534835	-0.00046009	-6.55829e-05	0.0020683	0.000518377	0.000293164	0.000182748	-0.00036331	-0.00112558	-0.000573315	-8.43495e-05	-0.000718131	0.000791681	-0.00154868	3.999782e-05	0.000888853	0.000358065	2.1865839e-05	-0.000477634	-0.000553056	0.000342651	0.00222452	-0.000419709	0.000292566	-0.000184298	-0.000631028	3.2691787e-05	-0.00146163	-2.20824e-05	-0.00120108	-0.000433326	0.00123856	-0.00020194	-0.000900875	-0.000426238	0.000340759	-0.00108605	-0.000790416	0.000477193	-0.000213317	-6.69782e-05	-0.00119257	-0.00112969	-0.000162592	-3.76814e-05	0.000585323	0.000352838	-0.000322939	-0.000205627	0.00103242	0.000742957	0.000353265	0.000586121	-0.000210603	0.000602351	-0.000321313	0.000553329	-0.000279723	-0.000246052	-0.000965428	-2.19797e-05	-8.45924e-05	-0.000599811	-0.000260049	0.00093244	-4.12127e-05	-1.55279e-05	7.564436e-05	-0.000386196	0.000158121	0.00184678	0.000144352	0.00193065	-0.0021569	-0.00165922	0.000223995	8.834608e-05	-0.000119481	-0.00167097	-0.000347972	0.000850695	-0.000973253	0.000101972	-0.000578829	9.045352e-05	-0.000580237	9.0085116e-05	0.00040917	-4.3636e-05	6.258495e-05	-0.000136453	-0.00276277	0.00077895	0.000936989	0.000204004	-0.000632993	-0.000918371	0.000715257	0.000540913	-0.000862094	0.000530232	-0.00289452	-0.000311154	-0.000561412	-0.00171719	-0.000217178	-0.00032601	0.000242628	-0.000925943	0.000116688	0.000626668	0.00117669	-0.00060895	0.000240981	2.1119231e-05	-0.000184304	-0.000416372	-0.00132444	-0.00182382	0.000200281	-0.000890076	-0.000544938	-0.00185423	-0.00104186	-0.00090488	0.000229865	-0.00198372	0.00122488	0.00206867	-0.000563971	-4.26562e-05	-0.000327356	-0.00188859	0.000314705	0.000565875	0.000299136	-0.000133466	0.000176117	-0.000240101	0.000623893	0.000473798	-0.00046027	-0.000597323	0.000326898	0.000982446	-6.90014e-05	-0.000148964	-0.000513612	-0.000302237	-0.000464712	0.00103365	2.8734728e-05	0.000166251	-4.81858e-05	-1.48077e-05	0.000425206	-0.000139415	0.00059212	-0.00063715	0.00111232	0.00197802	0.000577874	-0.000529996	0.000417952	0.00107186	0.00157246	-0.00145039	-0.000474583	-0.000545794	-0.000175563	0.000257643	-0.000397034	0.000548951	8.8956964e-05	0.00147804	0.000416109	8.144499e-06	0.000558489	5.1920942e-05	9.8647266e-05	-0.000769804	7.394447e-05	8.088042e-05	0.000415778	0.00120131	0.00140284	0.000853035	0.0011388	-0.000188815	-0.00010008	-0.000687827	0.000148625	0.000601221	2.5428631e-05	0.000546234	0.000885142	-0.000576862	8.4990985e-05	-0.000498433	0.00136907	0.001069	0.00181143	0.00179442	0.00169896	0.00107058	0.00140982	0.00122371	0.00145479	0.000440963	0.000894644	0.000408668	0.000867707	-8.67366e-05	0.0020733	0.000677889	0.0015198	0.000377492	0.00101109	6.3899635e-05	8.043397e-05	3.8461727e-05	0.00145908	0.000515422	0.00130039	0.00281061	0.000293472	0.00106038	0.000665473	0.00221955	0.00121482	0.00171625	0.000136764	0.000576412	0.000706458	0.00176946	-0.00232651	0.00145291	0.000792052	8.442049e-05	0.00129024	0.00142189	0.00092936	0.000840413	0.00189559	0.0001829	0.000583673	0.000583176	0.00185413	0.00223108	0.000819689	-0.000273139	-0.000761693	0.00154087	-0.00155676	-0.000186444	-0.000234065	-0.00101691	0.000830244	0.000374592	0.00196309	0.000322152	0.000786255	-3.32508e-05	0.000116366	-0.000283164	-0.000693988	-0.000336132	-0.00117008	-0.000446955	-0.000417203	-0.00111896	8.120073e-05	-0.000905215	-0.00209102	0.00130374	0.00124187	0.00217068	-0.000300739	-0.000836229	0.000133914	-0.000140624	-0.00137125	-0.000382141	-0.00182767	-0.00147988	-0.00252066	-0.00240484	-0.00201874	-0.00146781	-0.00337619	-0.00283724	0.000794609	9.39261e-05	0.000124408	0.000375703	0.000581497	-0.00019916	-0.000514121	0.000962675	-0.00072308	0.000470271	0.00123186	0.000108302	0.00040167	-0.000159924	0.000613987	-0.000508839	-0.000942877	0.000126587	0.000354043	-0.000258207	0.000430142	-0.000348786	1.3447327e-05	7.806079e-05	-0.000257811	-0.000218413	-0.00113222	-0.000119197	0.000139816	0.00112659	-0.000463473	-0.000714853	0.000632799	-0.000124673	-0.000265068	0.00136416	-0.000299132	9.9858835e-06	0.00031765	-0.000805183	0.00097672	-0.000696784	-0.000529539	0.000339949	-0.000569756	0.000198286	0.00040818	0.000364616	-0.000826517	-0.00147194	0.000135518	-0.00039113	0.000206526	-0.000521854	0.00172136	-8.7723e-05	-5.19954e-05	0.000924106	-0.000316523	0.00171047	6.274709e-05	-7.7428e-05	0.000303928	0.000132529	2.7005492e-06	2.7537542e-05	0.00109257	-2.08328e-05	0.00057322	-0.000853985	-0.00114886	0.000405947	-0.000402382	0.000553701	-0.000190638	-0.00253028	-0.000648459	0.0014014	0.00037727	-0.000240231	-0.000212061	0.000762094	0.000191682	-0.000216294	-0.000359826	0.000508649	3.057099e-05	0.00128344	0.000585717	-0.000305344	-0.00043401	-0.00059287	5.6883113e-05	-0.000843649	0.000804707	0.000323741	-0.000639611	-0.000350574	0.000324787	-0.000399644	-0.00205007	-0.000200955	-1.57019e-05	1.3234057e-06	-0.00029536	-0.000478894	-0.00083395	7.341633e-05	-0.000177009	-0.000342726	-0.000160071	-0.000100302	-0.00120543	0.00033659	-0.000622733	0.00145051	0.00116982	-0.000903326	0.000438486	-0.000858536	0.000160716	-0.000352104	0.00115058	-0.000401192	0.000348177	-0.00108359	0.00145088	-0.00010689	0.000695234	0.000186862	-0.000147193	0.000592246	0.000430713	6.5209724e-06	0.000765039	-8.2964e-05	-0.00133941	-0.000637944	-0.000415599	-0.000259824	0.00107505	-0.000281346	-0.000805094	0.000882444	-0.00015916	0.00075077	-0.000571109	-0.00137436	0.000438889	0.000462068	0.00054588	0.000234662	-0.000353227	0.000508062	-0.000782027	-0.000773522	0.000452655	-0.000589371	0.000393488	0.00138242	-0.000617901	-0.000537843	0.00159626	-0.000690285	6.718178e-05	0.00015182	0.00075019	0.000716786	-0.00108434	-0.000270282	0.000222977	0.000782418	0.00015794	0.00022179	0.000279817	-6.9283e-05	0.000894462	0.000757234	-0.000165953	0.000421333	0.000456094	0.000312159	1.7766319e-05	-0.000900535	-0.00108622	-0.000245264	0.00119314	0.000167888	-0.000523178	0.000278536	0.000884367	-0.000191469	-0.00145067	-0.000763846	0.000761417	0.000151322	-0.000159973	-0.000243363	0.000219962	-0.000294851	-0.00169399	-0.0007986	-0.000834094	-0.000491596	-0.000334893	0.000513313	-0.000137189	0.000411396	-2.07675e-05	-0.000259023	-0.000154945	0.00125535	-0.00100092	0.00322245	-3.05023e-06	0.000877638	0.000251473	9.493862e-05	-0.00152854	0.00137797	-0.000935626	-0.000646396	-0.00180739	-0.000154891	-0.00188305	0.000281448	9.647416e-05	-0.00130113	-7.64402e-05	0.000636723	-0.00271555	-0.000239187	0.000110814	0.00119573	0.00101833	0.000244843	-0.000431625	0.000773705	-0.000204164	-0.0005521	-0.000525822	-0.000357067	0.000285802	-0.000547299	0.000515734	-0.000417872	0.00101448	-0.000445917	-0.00011595	-9.37163e-05	-0.000172993	-0.000622583	0.000256638	-0.000669402	0.000966185	7.340116e-05	-0.00135916	-6.59251e-06	6.685945e-05	-0.00137306	-0.000175091	0.000547811	0.000151422	0.000138291	-2.55265e-05	0.000368629	0.000299482	-3.21051e-05	-5.76208e-05	0.000633607	-0.00229818	8.918595e-05	0.000393028	0.000292609	-0.00278427	0.0009661	4.1684943e-05	0.000236051	7.3641604e-05	0.000758246	0.000284477	0.000315871	-0.000295935	-0.00104654	0.000556796	0.00142268	0.000571956	0.000348918	-0.000777141	-0.000457442	-0.000651334	0.000200586	5.0699193e-05	0.000476662	0.000663682	-0.000417804	0.00187479	-0.000122597	0.000186429	0.000624655	0.000771628	-4.46445e-05	0.000124512	0.000619209	-0.000443511	0.000712992	0.000907577	0.000645639	-0.000615336	-2.07384e-05	-0.000160634	-0.000144351	0.000304355	0.000890616	-0.000309037	-0.000152035	0.000512589	-0.00106134	-0.000128134	-0.00271905	-0.000179568	-0.00090453	1.0715433e-05	0.00026424	0.000117904	-0.000727897	-0.000168828	-0.000280499	0.00158377	-9.68562e-05	-0.00161695	0.00125185	-0.000175209	0.00165329	0.00114239	-0.000507706	0.000488185	-0.00076508	0.000778745	0.000856101	0.000620906	9.007298e-05	0.00113055	-0.00184967	5.264449e-05	-5.7267e-05	-0.00112916	-0.000106812	1.7260652e-05	-0.000544627	0.000254227	-0.00091157	-0.000935438	-8.57444e-05	-9.50759e-05	-0.000110764	0.000758169	0.000134092	-0.000184167	4.9258892e-06	0.000761207	9.293377e-05	0.000606949	0.000451462	2.754931e-05	0.000325558	-0.000125862	-4.49745e-05	0.000437168	0.000183582	-0.000259525	-0.000740813	0.000118512	-0.000307482	-0.00210791	-0.000226431	0.00196156	-0.00125119	-0.000337693	0.000256777	-0.0013053	-0.000369849	-0.000287312	0.00025979	-4.568e-05	4.747642e-05	0.000641894	0.000122641	-0.00201763	-0.000247981	3.779363e-05	-0.000283088	0.0013968	0.000728181	0.00019185	0.000607655	0.000233982	3.719541e-05	0.00117418	5.7560585e-05	-0.000387301	-0.000863901	-0.00187524	0.000564302	0.000219205	0.000187988	-9.7311e-05	0.000370053	-0.00042575	0.00155538	0.000792708	-0.000679543	-0.000801508	0.000642819	-0.001737	0.00191286	0.000639012	0.000654696	0.000606573	1.9097068e-05	-0.000907969	0.00109554	4.074765e-05	-0.00123787	8.938169e-05	0.000294753	0.00015954	0.000939934	0.000200575	0.000511537	0.000585984	-0.00123883	-0.000709529	-0.000674157	-5.91278e-05	0.000120561	0.000220501	-0.00029539	-0.000544853	0.00138539	-0.000578059	-6.00208e-05	0.000637845	3.090606e-05	0.000870636	0.000253038	-0.000569564	-0.000587773	0.000172895	0.000301868	-0.000100776	0.000135164	0.00207734	-0.000303639	0.00168507	0.00132989	0.00175369	6.3921885e-05	-0.000186376	-0.00122991	0.00137809	0.000295593	0.000366175	-0.000531086	-0.000496186	-0.000281198	-6.43639e-05	0.0014959	0.00182233	-0.000301167	-0.000857852	0.000747092	0.000161962	0.000283353	-7.77168e-05	0.00111007	-7.48178e-05	0.000933441	0.000969586	-0.000483344	0.000345329	0.000554867	0.000347649	-0.00010712	7.4767515e-05	-0.000509559	0.00114449	0.000213745	-0.000144902	0.000918686	0.000776008	-0.000955926	0.00214639	0.000407018	-6.59023e-05	-0.000559166	0.000519045	-0.00018275	0.000233622	0.00102465	0.000508899	0.000112259	0.000187377	-0.000247904	0.000142616	0.00157119	-0.000118013	0.000713195	-0.000319874	-3.25757e-05	-0.000355328	0.00166862	0.000272472	0.000930362	-9.70629e-05	-0.00180606	0.000280196	-0.00094108	-0.00204129	-4.21757e-05	0.000437736	-0.000107356	-0.000177284	-0.0010988	-0.000355687	-8.49633e-05	-0.0012565	-0.000452993	-0.000751604	0.000338659	0.000231855	0.000639995	-0.000423366	2.2256414e-05	-0.000324585	-0.000983613	4.875448e-05	0.000344074	0.00125198	-0.000475114	0.000232831	0.000265346	-0.000657331	-0.000609494	-0.000182285	-0.000178983	-0.000154786	-0.000472857	0.000239769	0.000439957	0.00093572	0.000258611	-0.000654658	0.000146325	-0.000602916	0.000720258	0.0011022	-0.000119749	-0.000644934	-0.000437026	0.000523291	-1.47904e-05	-0.000378572	0.000737013	0.000980959	0.000992036	-0.00203992	-0.00199127	-0.00256395	-0.00187914	-0.00197333	-0.000325627	-0.000616657	0.000164816	-0.000189591	0.000227929	0.000314968	-0.000460869	-0.00138438	-0.00117716	-0.000386299	0.00193283	2.5974823e-05	0.000106879	-0.000255737	0.000178957	-0.00011283	-0.000507644	0.000784535	0.000569099	-0.000557841	-0.00116251	-0.00178072	0.000359164	-0.000456724	1.2919211e-05	-0.000165019	8.601724e-06	0.00151833	-4.08731e-05	-0.000803717	2.5485175e-05	0.000226749	0.00143308	0.000652252	0.00111064	-0.000191383	0.001533	9.569263e-05	-9.05091e-06	0.000188117	-0.000159843	0.000305436	-0.000460839	0.00014341	0.000129352	0.000474638	0.000978275	0.00176841	-0.000558576	-0.00189786	0.00019629	-0.00062146	0.000475642	0.000897866	0.000319263	0.000192634	-0.000330511	-2.16213e-05	-0.000250955	-0.00107583	0.000148501	-6.6958e-05	0.00041939	5.6910518e-05	-3.12485e-05	0.000334452	0.000486399	0.000648823	-0.00118414	-0.000847883	-0.00058626	-0.00110848	-0.000610968	0.000689225	0.000416724	-0.000767528	4.8193433e-05	-0.000257841	0.000835092	-0.000361156	0.000840736	-0.00058538	0.000936325	0.0001173	-2.91296e-05	-8.04806e-05	-0.00113125	-0.000535251	-0.000955417	-0.000876697	9.8104996e-05	-0.000436461	0.000615363	-0.000469531	-0.000142167	0.000448327	0.000584505	0.00110581	2.4459858e-05	0.000253188	0.0014697	-0.000751811	0.000908674	-0.000539439	0.000707666	0.000943246	-0.000178657	-0.00035846	0.000904829	0.000140726	-0.00130617	0.000479075	0.00329786	-0.00024092	6.134499e-05	-7.54952e-05	0.000724056	-0.000214592	0.000117504	-0.000356527	-0.000616835	0.00136592	-1.96081e-05	0.000224357	-0.000348294	-0.00092276	9.597462e-05	-0.000305167	-0.000152337	0.000201711	-0.00117393	-0.000213216	-0.00102042	0.000456554	0.000760214	0.000383994	-0.000457949	-0.000227831	-0.000158815	-0.000100268	0.000177717	0.000776424	0.000555361	-0.0016188	0.000175345	-0.000674692	4.0547402e-05	-0.000986583	-0.0020235	-0.000537774	-0.000306644	0.00117395	-6.74108e-05	-0.000560668	7.2634975e-05	0.000463956	0.000946378	-0.00170834	-0.00122267	0.00074104	0.000519512	0.00040959	-0.000693648	-0.00201902	0.00112559	-0.000735707	7.36461e-06	0.000621283	-0.000153665	0.00167637	-0.000334815	0.000480616	-6.66973e-05	2.4379202e-05	-0.000373467	-0.000697803	0.000626539	0.000997362	0.00030256	-0.000341	-0.000281437	0.002542	-0.000576548	0.000230423	-0.000361879	-0.000240471	0.000722445	0.00089758	0.000216304	0.000485585	-0.000365801	0.000253155	2.627813e-05	-0.000400594	0.000121096	-0.000275165	0.000334515	0.000186101	0.000404801	5.4325847e-05	0.00034319	-0.000114283	0.00031239	0.000131107	-0.000149658	0.000315766	-7.43901e-05	-0.00023575	0.000466242	0.000155151	-0.000163447	-0.000128083	0.000236829	-0.00022687	-0.000407823	-0.000383337	-8.02874e-05	-0.000519603	0.000461183	0.000459487	4.5180777e-06	-0.00037333	-0.000273083	0.000676913	-0.000130193	2.3388544e-05	0.00038434	-0.000291273	0.000206777	8.00638e-05	-0.00188403	-0.000311561	0.00050331	0.000882848	0.000529131	0.000398558	-0.000885689	1.0566666e-05	-0.00175071	-0.000684113	0.000225637	0.000902386	-0.000298625	0.00101667	-0.00098951	0.0021292	-0.000186243	0.00134256	-0.00167975	0.00094961	0.000421402	0.00112789	-0.000496551	-7.54042e-05	0.00039903	0.000519175	0.000128218	-0.000260239	-0.000644003	-0.00014268	-0.000243272	-0.000206247	0.00114887	5.1725943e-05	-0.000483017	-0.000474086	-9.06355e-05	0.000240346	0.000866925	0.000296228	-0.000135739	0.00178948	-0.000401227	-0.000667838	0.000456352	0.000759181	0.000324726	-0.000168656	0.000123853	-0.00117566	0.00112823	-1.9373e-05	0.000125511	0.000443891	-0.000367258	-2.56956e-05	-0.000249102	-0.000138231	-0.000717795	0.000690476	7.1976697e-06	0.000627548	6.618903e-05	0.000676833	0.000261423	7.6784345e-05	0.00059697	0.00134503	-0.00183521	-0.00218408	-0.0018223	-0.000538274	0.000489964	0.000688257	-0.000618009	-0.000519578	0.000671496	-0.000750961	-0.000651005	0.000158105	-0.000895179	-0.000395467	0.000578678	6.772863e-05	-0.000122269	-0.000696066	0.00122042	-0.000629013	0.00109355	0.000394533	0.0012537	0.00032266	-0.000877748	0.00049218	-0.000551245	-0.000195437	0.000221709	1.9463081e-05	0.00194606	0.00209061	-5.46909e-05	-0.000426412	-0.000203786	0.000446047	0.000493514	0.00057489	-0.00108482	-0.000949933	-0.000891449	4.1113104e-05	0.00135141	0.000501966	-0.00194012	1.7146827e-05	-0.000101209	0.000198421	0.000211576	-0.000871293	-0.000515521	-0.000332504	0.000153029	-0.000625323	-0.00042449	-0.00265377	-0.00450336	-0.000858855	0.000551482	-0.000351344	-0.00044735	-0.000241058	3.280017e-05	6.9121896e-05	0.000420979	-0.000412198	-0.00013656	-0.000909794	-0.000968196	-2.92944e-05	-0.000399505	-0.00127536	5.7194877e-05	-0.000120327	0.000127482	-0.000913075	-0.000290128	-0.000181547	0.000236064	0.00206418	0.000123214	9.986437e-05	-0.00103278	-0.000241285	-3.67888e-06	0.000354042	0.000129964	0.000503408	0.000128376	-0.000247551	-0.00232918	0.000935096	0.000108035	0.000162329	-1.54392e-05	-0.00093423	0.000513	0.00211816	-0.00173662	-0.000281825	-0.000882622	-0.00172725	-0.00028556	-0.000954159	-0.00113432	3.710643e-06	0.000890129	0.000296486	-0.00205412	0.000226644	0.00136014	-0.000238489	-0.000747234	-0.000873132	-0.000138629	0.000696452	-0.00052617	-0.000223823	-0.000360388	-0.00224731	-0.000440014	-0.000424467	0.000398688	0.000196713	-5.68665e-05	-0.000347059	0.000106728	-8.93057e-05	0.00022595	9.994206e-05	0.000708882	0.000297225	-0.000342386	0.000290091	5.1058025e-05	-0.000427389	1.0485265e-06	-0.00034945	-0.000162335	-0.000274766	0.00014953	0.00127817	-0.0008417	-0.000695789	0.000914702	0.00127114	-0.00107671	-0.00119916	0.0030106	-0.00145685	-0.00057513	0.00119228	-0.00123629	0.00510313	-1.51741e-07	-0.000433413	-0.000577998	0.000292919	-0.000185817	0.00236631	0.000126303	0.000746323	-0.00101037	0.000934257	-0.000641412	-0.00047628	0.000735446	0.000211785	0.000188484	0.000143168	-0.00111839	-0.000242123	-0.000450363	0.000211733	-0.000520883	-0.000275187	-0.000203919	0.00197497	-0.000258628	0.000174471	0.000491185	-0.00141985	-0.00023791	2.5502337e-05	-0.000290733	-0.000220705	-0.00165342	0.000381624	-7.14777e-05	-0.000329555	1.4915632e-05	0.000280207	-0.00100172	-0.000148955	0.000330302	0.000685112	-0.00211179	0.000448791	-8.36424e-06	-0.000575164	-7.01318e-05	5.857019e-05	0.000211973	-0.000290141	0.000287008	0.000679661	-0.000104833	0.000160555	-0.0020873	-0.00306298	-0.000870051	-0.00144045	-0.00108405	-0.000550467	0.000764184	0.00203808	0.000917133	-0.000540817	-0.00188739	-0.000124396	0.000814556	0.000368227	0.000261026	-0.00134039	-0.000806895	-0.0012171	-0.00111535	-0.000819053	-0.000157585	-0.000698052	-0.00223898	0.000218327	0.00151178	0.00101399	-0.000612404	0.000859166	0.000108903	0.000350538	-0.00130345	0.000609424	0.000222065	9.8688295e-05	-0.000981797	0.00143387	0.00067932	-0.000378692	-0.00153523	-0.000856433	0.000354648	-0.000712382	0.000143352	9.515966e-05	-0.00110843	0.000964888	-0.00106661	-4.20401e-05	-0.000631623	0.000245931	0.000769768	-0.000377544	0.00104733	-0.00052108	0.00198865	0.00145102	0.000128113	-0.000620818	0.000424574	0.000263436	-0.000358335	-0.000943167	-0.00109599	-0.0020659	-0.00185264	-0.00238427	0.00174921	-0.000258044	-3.61698e-05	-0.000714145	-0.000952484	-0.000328825	9.548828e-05	0.000309468	0.000196184	-0.000173879	0.000348297	0.000690505	-0.0004588	0.00132895	-0.000528162	0.000324021	-7.3727e-05	0.000164997	0.000310532	-0.000176531	-0.000166843	0.00145229	0.000117513	0.00199969	0.000563898	0.00106648	0.000352251	0.000309565	-0.00247927	-0.000121717	-0.00216009	-0.00217119	8.2501145e-05	0.000165946	-0.00069208	0.00168992	-0.00107808	-0.000527744	0.000171501	0.00107873	-0.000909855	-0.00115752	-0.000733603	0.000436306	2.3086981e-05	-0.000764395	-0.000507554	3.7207486e-05	-0.00103725	0.000708424	-0.000610506	0.000238609	-0.000130583	0.000299149	0.000761882	0.000279684	-0.000175572	4.342263e-05	-0.000165608	-0.00189956	0.00219969	-0.00113193	0.00108877	0.000319681	-0.000423586	0.00095573	0.00126567	-6.59083e-05	-0.00100531	-0.000834186	-0.000482649	-0.000613242	-0.000402164	0.000530058	-0.000418222	-0.00132117	-0.000221155	-0.00138791	2.3460203e-05	-0.000603898	-0.00102476	-0.0012766	0.000129081	-0.000563544	-0.000353194	0.000381053	-0.000204695	0.00163844	0.00182746	-3.39567e-06	-0.000229191	-0.00100942	-0.000152029	0.000219679	-0.000676638	-0.000552488	0.000883258	0.00234077	0.00011964	-0.000204483	-0.000608362	-0.000268619	-0.0013564	0.000148106	-0.000340052	-0.000586519	-0.000435461	-0.000210546	0.000172054	-0.000470035	-0.000408361	0.000461474	-0.000531031	-0.000827602	0.000647799	-0.00088913	0.000362091	0.00148438	3.3927124e-06	-0.00057672	9.937956e-06	-0.000144878	-0.000352873	0.000270123	0.000599814	-0.000264481	-0.000623753	0.00102277	-0.00175301	-0.000141954	0.000527769	0.000947878	0.000313216	0.000468835	-0.000330239	-0.00120501	-0.000384491	-0.000688649	-0.000115039	-0.000397303	2.862144e-05	-0.000561236	-0.000148688	0.000529357	6.121626e-05	0.000786715	-0.00100807	-0.000398947	-0.00116269	0.00144156	-0.000420589	0.0018077	-0.000438277	8.477072e-07	3.3567067e-05	-0.00122132	0.000238504	0.00125961	-0.000133612	0.000179609	0.0005959	0.000682304	-0.00050728	0.000306185	0.000129909	0.00042549	0.000367726	0.000113119	-0.00133251	-0.000315416	-7.94378e-06	0.000132626	-0.000124422	0.00272033	-8.9216e-05	0.000273155	-1.54252e-05	-0.000146224	-0.00023655	-0.00117233	-0.000674155	-0.00152816	0.000206652	0.000625207	-0.000234841	-0.00019434	-0.00227011	-0.00115277	3.6174151e-06	0.000915514	0.000462588	0.00104334	4.3570297e-05	0.000998333	0.000125234	-0.00168762	0.00219185	0.000187577	-0.000644268	-0.00132354	-0.000648277	-2.98199e-05	-0.000149902	-0.000800168	-0.000374261	0.00112884	0.000340506	1.675458e-05	0.000150018	0.000228766	-0.00110355	-0.000152297	-0.000280329	-0.000667222	-0.000336288	8.7338805e-05	-0.00167162	-0.000276254	0.00170572	0.000342352	-0.000237706	0.00164814	-0.000142614	-0.000152226	-0.000150051	-0.00177969	4.2774762e-05	0.000544484	-0.00115041	-0.00103822	0.000999092	-0.00130475	0.000702272	0.000509168	-2.25192e-07	-0.00119535	-0.00195673	0.000341466	-9.76346e-05	-0.000712869	0.000965002	0.000204987	-0.000735678	-0.000147276	-0.0008754	0.000165105	0.000299616	-0.000754165	0.000435173	-0.000219715	-0.000232838	-0.00122906	0.000627343	0.000315263	0.000318614	-0.00013484	0.000741962	0.000410646	0.000624395	0.0003259	-0.000150355	0.000412367	-0.00132134	-0.00112799	0.000783157	0.000421496	0.000604935	3.8969803e-05	0.000172713	-0.000738238	0.000856831	0.000508466	0.00200277	0.00166084	-0.000188635	-0.000299242	0.000229996	0.000804573	-0.000906651	-0.00102111	-0.000719398	-0.00128822	0.000431593	-0.000632824	-0.00103166	0.000862535	-0.00122054	0.000114803	-2.52369e-05	-0.000325684	-0.00033604	0.00114637	0.000395393	-0.00102966	-1.7816e-05	0.000317432	-0.000511453	-0.00131988	-0.00165531	-0.000186054	-0.000896442	0.00146281	-0.000140969	0.000136271	-0.00123571	-0.00033725	0.00158806	-0.000479562	-0.000720275	0.000219488	-0.000802344	-0.00201593	-0.0019413	0.00119571	2.7838169e-05	-0.000413135	-0.000566877	-0.000470401	9.2928676e-05	0.000252389	0.000648388	-0.000247143	-0.000774287	-0.000206439	0.000179652	-0.000176407	-9.39693e-05	-0.00156042	0.000626009	-0.00036852	0.000394465	-0.00036473	-0.000936755	-0.000229683	-0.00024551	-8.20861e-05	4.9103914e-05	-0.000846699	0.0022336	-0.00117189	0.001131	-0.00121323	0.000137416	0.00034079	-9.86411e-05	-1.38338e-05	-0.000568356	0.000665814	-0.00112003	-0.000163484	0.000261019	0.00051894	-0.00171522	-0.000271652	-0.000706231	0.00162102	-0.000585662	-0.000593632	0.000608806	0.00094877	-0.00025343	0.000607793	5.627467e-06	-0.000633507	0.000854215	-0.000645625	8.717132e-05	0.00274592	0.00121481	-0.00101864	-0.00105857	0.000363051	-0.000314013	0.000512504	9.299555e-05	0.000305669	0.000502813	0.000927965	0.00139379	0.000775044	-0.000730557	-0.000443096	4.5854023e-05	0.000348514	2.6186284e-05	0.000343596	0.000190671	0.000190429	-0.000274035	9.251759e-05	0.000580829	0.000537111	-7.37893e-06	0.00145382	0.000207701	0.0011218	0.000431004	-0.000919155	0.000940901	-0.000616727	0.00101721	-0.000625201	-0.000172002	0.000206733	-0.000102911	0.000545137	-2.80811e-05	0.000696503	-0.000445989	-3.23962e-06	-0.000421989	0.000571801	0.000472296	-0.000836992	0.00040288	0.00137061	0.00206025	0.00154465	-0.000249383	0.000120836	-0.000617436	-0.00065448	-0.00045929	-0.000320026	0.00032613	-0.000220359	-0.00397742	-6.91976e-05	8.90652e-05	-0.000387951	-0.000854075	-0.000463378	-8.08323e-05	-0.000325558	-0.000947032	-0.00020153	-0.000359764	-0.000361032	-8.68778e-05	-0.000419707	-0.00021457	-0.000168691	0.00159368	0.000692903	0.000164253	-0.000652857	0.00112361	0.00233595	-0.000467154	8.510972e-05	0.000779058	0.000120882	-0.000252379	0.00052486	-0.000367388	0.000433251	-0.000169769	-0.00109408	0.000106601	4.433986e-05	0.000164528	-0.000107995	0.000834738	0.00017323	-0.00108671	0.000363797	0.000604003	0.000337163	0.000202315	-0.000490933	0.000345415	0.000868819	-0.000284021	-0.000127374	-0.000967398	-0.000341681	-0.000691031	0.000325037	-0.00025811	-0.000273086	-0.000463018	-0.00063835	6.916412e-05	0.000774884	-2.4041e-05	-0.00234267	0.00144046	0.000423081	0.000316832	-0.00123722	-0.0003392	-0.000273963	-0.000380551	-0.00160497	-0.000879475	0.00158986	0.000285007	-1.1128e-05	-0.00135347	0.000654686	-0.000362155	-0.00077529	0.00104434	0.000127502	-0.000204523	0.000178627	0.000299871	-0.000448816	0.000358291	0.000629415	0.0012019	-0.00059852	0.000470324	0.000155793	4.501473e-05	0.000230328	-3.53421e-05	0.000805174	-2.82601e-05	0.00130129	0.000569973	0.000143656	-0.000409573	0.000193084	0.000187042	-0.00126852	-0.000366047	0.000336128	0.000692938	0.00131186	-0.000183923	-6.53951e-05	0.000119743	-0.000143428	-0.000240826	0.000594471	0.00031914	2.2641725e-05	-0.000368678	-0.000343176	0.00071576	3.4503515e-05	-0.000163479	-0.00129391	-0.000522725	-0.000356821	0.000596735	0.000279943	0.000497112	-0.000136654	1.612883e-05	-0.00328277	4.857059e-05	0.000684562	0.00043335	0.00178378	0.00161174	0.00137742	-1.74715e-05	0.000987378	6.872153e-05	0.000269889	0.00022353	-0.00012185	0.000300984	-7.55722e-05	-7.80648e-06	-4.62095e-06	-0.000155705	0.000528412	-1.05408e-05	-0.000184078	-7.47627e-05	-0.000500545	-0.000575854	0.000358216	0.000109813	-0.000153098	0.000614869	0.000692867	5.5232653e-05	0.000349748	-0.000714443	-0.000280655	2.0143243e-05	0.000815856	-0.00169612	-0.000851441	2.7240743e-05	-0.00012266	0.000951824	0.000833169	-0.000152939	-0.000218252	-0.000347793	0.000470221	0.00105286	-0.000621666	-0.000241898	0.000320395	0.000775078	-0.000204064	0.000137487	0.000619467	-0.00193061	-0.000703218	8.068885e-05	0.000510229	0.000117819	-0.000200569	-0.00142086	-0.000294842	-0.000507449	-0.000976113	-0.000148289	-0.000226695	-0.000506834	-0.000729848	-0.000553654	-0.000205697	0.000384332	-0.000396891	-0.00041595	-0.000468061	0.000368278	0.00019772	0.00218245	0.000147448	0.000118157	0.000208092	-0.000281101	0.000597562	-0.00071155	1.05919535e-05	0.000662781	-8.84e-05	0.000130704	9.40925e-05	0.000116524	0.000109864	7.4961454e-06	6.093491e-05	0.000102152	-0.000485851	0.00017993	-0.00141788	0.000281488	5.9840524e-05	-0.000376013	0.000347492	0.000990349	-0.000275272	-0.000324904	0.000752948	-0.000301387	0.00198343	-0.00089397	-0.00138153	-0.00118191	-0.000223512	0.000161119	0.000990679	0.000129788	-0.000259777	0.000125988	0.00087334	0.000112609	0.000881636	-0.00079035	0.000109536	-7.79363e-05	1.9189672e-06	0.00154095	0.000209008	0.000582706	0.000588682	0.000847369	0.000317517	0.00137409	-0.000677843	0.000277306	-0.000150062	-0.000571212	-0.00106625	0.000474124	0.000537349	0.000450584	0.000525404	-0.000304254	0.000415361	0.000562995	-0.0007364	-0.000302126	-0.000673045	0.000475919	0.00140052	-0.000311421	-0.00021837	-1.3778e-05	-0.000121474	-0.000909646	0.00162651	-0.00146756	-0.000433724	0.000304405	-0.00249108	-4.09511e-05	-0.000605825	-0.000241357	0.00215922	0.000630796	5.1458963e-05	0.000409421	2.7672784e-05	0.000302066	0.000550567	-5.43777e-05	0.000594459	0.00105163	0.000212695	0.000868994	0.000167758	-0.00267588	-0.000326736	0.000176504	0.00106253	0.00174228	0.000557799	0.000757966	0.00179097	-0.000743135	4.2316977e-05	0.000725097	-0.000178395	0.00164027	0.000198077	0.000695586	0.000454734	-0.000161047	0.000861419	-7.15661e-06	-0.000335413	-0.000238515	-0.000241344	0.000130061	0.000571557	-0.000355208	0.00190895	-0.000345705	0.00134303	0.00188468	0.000615102	0.00069987	0.0005882	-0.00252755	-0.000439902	0.00185718	0.000570893	0.00050552	-7.82172e-05	-5.87335e-05	0.000378513	0.000520803	0.000665384	0.000991683	5.951577e-05	0.000675335	0.00118829	0.00115408	-0.000548605	0.000290847	-0.000471492	0.000844587	-0.000256169	0.00123985	0.000164378	0.000936899	0.00100923	-0.000315595	-0.000285653	0.000505299	9.196649e-05	0.00010198	0.000836806	-0.00187323	0.000128933	-0.000178331	0.000181509	-0.000224859	9.508336e-06	-0.000208589	0.000797938	0.000781633	0.000181984	0.00232456	-0.00011885	9.91826e-05	0.000313124	-0.00397177	0.000532155	0.000611213	-0.000172041	5.739128e-05	0.000126296	0.00200775	-0.000403538	-0.00110907	-0.00054263	-0.000262573	-0.000654785	2.8253547e-05	-0.000364411	0.000257768	-0.000213545	0.000465002	-0.00066766	0.000437829	0.00046329	-0.000593443	-0.000518498	0.00126489	-0.000495351	-2.01194e-05	-0.000606072	-0.000550404	-0.000271017	3.9607592e-05	0.000299329	0.00102711	4.5949608e-05	-1.43289e-06	-0.000297261	0.000642137	-0.000355079	5.0214327e-05	0.000789498	0.000649488	-7.92861e-05	-0.000682474	-0.000402185	0.000163738	0.00120037	-0.000247777	-0.000704495	6.932358e-05	-0.000868147	-0.000159209	-0.00174112	2.0140185e-05	-0.000177683	0.00147212	0.000755878	0.000164047	-0.000356964	0.000484747	0.000210903	-5.92817e-05	0.00181391	0.00293641	0.00046431	-0.00134761	-0.000569983	0.000308284	0.000604012	0.000767344	0.00113797	-0.000586064	-0.000898332	0.000909509	-0.0010234	-8.13893e-05	0.000356846	0.00118099	-3.638e-06	0.000928816	0.000156719	0.000203745	-0.000317306	-0.000888075	0.00117798	-0.00102904	-0.00106072	0.000510541	0.000594907	0.00146403	0.000360914	-0.00126939	0.00232286	0.00124103	0.000434731	-0.000304469	-0.000481248	0.000255688	-6.30219e-05	2.7308495e-06	0.000835652	0.000542919	0.000677151	0.000316914	-0.000688493	-0.000834356	0.000217645	-0.00163996	-0.000224957	6.379292e-05	0.000345153	0.00172865	0.000192474	-0.000298875	-0.000778293	-0.000354798	0.000642852	-0.00103832	-0.000439323	-0.000334582	5.8623198e-05	2.9964682e-05	0.000124805	0.000461353	-0.000245173	-0.000506919	0.000747987	-0.00120509	-0.000228613	8.820446e-06	-0.000509685	0.000259534	-3.39247e-05	0.000520939	-0.00204574	-0.000473833	0.00115625	0.00122495	9.375817e-06	4.9388967e-05	-0.00028174	-2.25499e-05	0.000583488	4.9138933e-05	0.00067294	8.2182705e-05	0.00146821	-4.99045e-05	0.000480598	0.00101856	-9.89513e-05	-0.00173999	0.000518327	0.000777637	0.000414166	-0.000252562	0.000400382	0.00103582	-0.000317526	0.000180192	0.000814582	6.409804e-05	2.8613595e-05	0.00057424	-0.000310836	-0.000863147	0.000540009	0.000728778	0.000389249	0.0012864	0.000704069	0.00192686	2.2926173e-05	-0.000125028	-0.000326184	0.000364837	0.000537639	-0.000748773	0.00106935	-0.00114895	8.953561e-05	0.000437995	0.00038855	0.00133404	0.000691934	0.000515538	-0.000738579	-0.000422001	0.000178515	0.000639803	-9.64186e-05	0.001575	-0.000296988	0.000560015	-0.000280422	0.00108411	-0.000626021	-0.000711826	0.00086825	0.000776056	0.000272403	-0.000492274	0.000909818	6.469286e-05	0.000287562	0.000342844	0.000452312	-0.00042387	-0.00179226	0.000952631	0.000334065	0.000303795	-0.000826157	0.000146508	0.000545147	-0.000209563	0.000243194	-0.000213704	-0.00167455	-0.000509405	-0.000398251	0.00019013	-0.000128941	0.00114979	-0.000235275	0.00125704	-0.000857384	-0.000216099	0.000599184	-0.000154695	0.000482341	-0.00141128	5.9946797e-05	-0.00132695	-0.000256593	0.000513003	-0.000335037	-0.00019243	0.000118875	0.000908494	-0.00141476	0.0019177	0.000971018	-0.000143444	0.000291128	0.0010232	-0.000151592	-0.00098072	1.1885112e-06	-0.00109341	0.00164887	-0.000100167	-7.99273e-05	0.000608779	0.000235671	0.000243739	-0.000179844	0.00129076	0.000431116	-0.000303768	-0.000258357	0.000178524	-9.14357e-05	-0.000544933	-0.000335344	-0.000163226	0.000318803	-0.000305817	0.000893648	-0.000551665	-0.000137527	0.000146515	0.00128149	0.000365661	0.000730871	-0.000113103	0.000135825	0.00020492	1.9787667e-05	1.7361901e-05	-0.000472339	-3.06046e-05	-0.000419574	-0.000267009	0.00013137	0.000886311	-0.000654316	0.000175407	0.00101025	0.000157154	-0.000689415	-3.8541e-05	0.00144265	-7.03723e-05	-0.000721816	9.602377e-06	-0.00051432	-0.00134884	-0.000441709	0.000612285	-0.000178843	-0.000167115	-0.000434945	-0.000188893	-0.000234078	0.000209595	-0.000387608	9.94601e-05	-0.000131577	0.00150942	0.00193862	-0.000872813	-0.000718137	1.4889575e-05	8.402576e-05	1.5012489e-05	-0.00168904	0.00129647	0.000209789	-0.00113856	-0.000239587	0.000876807	0.000160946	-0.000691321	0.000808346	-2.92436e-05	0.000716219	6.3411067e-06	-0.000156039	-8.47807e-05	-0.000227414	-1.78102e-05	0.00225067	0.000148326	0.000299887	0.000386167	0.000601594	-0.000619415	-0.000980968	0.00253997	-0.00013299	-0.000405095	-0.00105492	0.000119004	0.000250248	0.000428148	-0.000344043	-0.000330752	0.000885589	0.000243431	-0.00162537	-0.000326568	0.000325362	0.000134799	-5.72096e-05	-0.000191486	-7.47885e-05	0.000170675	-0.000645912	0.00125138	0.00119159	0.00157365	-0.000269532	5.3823445e-05	-0.000445001	6.3298496e-05	0.00036458	-0.000779997	-0.00185387	-0.000760608	-0.00187397	0.000430307	-0.000748695	-0.000460675	-0.000764833	-0.000304031	0.00120928	0.000219441	-4.98676e-05	1.8832385e-05	0.000447401	-0.00103751	-0.000964273	-0.000736368	0.000272755	3.3186647e-05	0.000797927	-0.00128682	0.0011155	-3.92396e-05	-0.000622012	-0.00174239	0.000591594	0.000324773	0.000479371	0.000694277	0.000180687	7.899132e-05	-0.000491841	0.000744772	-0.000224478	0.0012848	0.000849083	-0.000372703	-0.00114224	-0.000398225	0.000394562	0.000341306	0.000271728	-0.000101785	0.000169113	-8.39526e-05	0.00056219	-0.000276893	-0.000825329	0.000285337	0.00101767	-0.000264095	-0.000157622	0.000467482	-0.000725442	0.000660161	-0.0001952	-4.47438e-05	-0.00201242	0.000385015	-0.000392903	-7.1308e-05	-0.00159045	0.000106017	0.000148001	-6.81339e-05	0.00180981	0.00147747	-9.02474e-05	0.00115741	0.000647433	0.000538792	1.2577115e-05	0.000626091	-0.000273521	-0.000157207	-0.000566902	-6.26107e-05	-0.000311004	-0.000600228	-0.00037643	0.000793123	-0.00106018	-0.000593958	-0.00084221	0.000733117	0.000374478	-0.000314039	-0.000913044	0.000951009	-0.000108646	0.000164455	-5.92416e-05	-4.37662e-05	-0.000330715	0.000690323	-0.000177376	-0.000386796	0.000578541	0.000320462	3.950168e-05	-0.000314146	-0.000152376	-0.000265246	0.000379349	0.000696172	0.000219901	0.000483663	0.000566752	0.000927061	0.000613906	-0.000206629	0.000803177	0.0011282	0.000309443	0.000409947	0.000241845	0.000485622	0.00034138	0.000141991	-0.000548326	-0.00128772	-0.000119402	0.000971149	-0.000343448	0.000553637	0.000627139	0.000646705	0.000109536	0.000355394	0.000149887	8.5990505e-05	-0.0004894	0.000168348	-0.000226875	0.00151145	0.00154902	-0.00194638	-0.000373557	-0.000782134	0.00106695	0.000264905	0.00044808	-0.00018269	0.000488977	-0.000299783	-6.89128e-05	-0.00018152	-0.000649765	-0.000335268	4.542064e-05	-0.000718276	-0.00185299	-7.89631e-05	0.000260938	-0.000591366	0.000409404	-0.000118503	-0.000664514	-0.00010616	0.000535511	5.5993652e-05	0.00058638	0.00100733	0.00106247	-9.41367e-05	0.000223922	0.000694709	-0.000593908	-0.000288549	-0.000849083	-0.000376558	0.000475494	-0.000371569	0.000145319	-7.07991e-06	-0.000489074	-0.000615938	-0.00111475	0.000436646	0.000550331	0.000563881	0.000171858	0.000405801	0.00080014	0.000228625	0.000766142	0.000124347	-9.67328e-05	0.000554813	-0.000608259	0.00076601	0.000100304	-0.000937511	0.000894525	-0.000559377	-0.000414715	-0.000137337	-0.000384665	0.000530597	0.000211002	0.00111756	6.433091e-05	0.000215767	0.000424704	7.880979e-06	-0.000680388	-0.000286172	5.4357213e-05	0.00250542	-0.000376052	-0.00189217	0.000200114	-0.000585359	-0.00110667	6.7147725e-05	-7.10102e-05	-0.000357492	-0.000359854	-0.000427292	0.000124813	-0.0008104	-0.000231686	0.000426027	0.000117186	0.000876595	-0.000747589	-0.001759	0.00136055	-7.28401e-05	0.000135641	0.00052851	0.000212184	0.000528184	-4.50256e-06	-4.94428e-05	0.000655923	-0.000563507	0.000372696	0.000159767	0.00158958	-0.000157474	-0.00026927	0.000152774	0.000334262	-0.000289862	1.511428e-05	-0.000111036	-0.000229301	0.0005673	0.000759938	0.00127443	0.000873759	0.000238634	0.000456134	7.697112e-05	0.000441265	-0.00079725	0.000292414	0.000615016	0.000809862	0.000341196	0.00166948	0.0013965	0.00036855	-3.89667e-05	0.000174599	0.000827305	-0.0005119	0.0002153	0.000137062	0.000212349	0.000116773	0.00144623	0.000681838	0.0019272	-1.84972e-05	0.00126323	7.535528e-05	0.000231543	-0.000128976	0.00038873	0.000523218	0.000299088	-0.000344711	0.000305523	0.000502312	0.000547442	0.000454573	9.013457e-05	-4.21175e-06	0.000378992	-5.36072e-05	0.000239672	-0.000449909	0.000624088	-0.00144124	0.00100109	0.00146114	0.00121791	0.00182226	0.00170096	0.00163115	0.000200722	0.000297128	-0.000160174	0.000175985	0.000222726	0.000176692	0.000911345	0.00017306	0.00035587	-0.000169302	0.000753003	0.000334717	-0.000119271	-0.000133455	-0.000436409	0.00025209	0.000336298	-0.000164781	0.00101405	0.00029866	0.000375654	0.000476338	0.000415811	0.000632631	0.000368103	0.000226291	0.000419913	0.000294834	0.00402334	0.000775606	0.000875363	0.000352025	-0.000196441	0.000335166	0.000590011	-0.000703146	1.3990998e-05	-0.000399156	-0.000370296	0.000444932	0.000639897	0.00085853	0.00012872	0.000269964	0.000782765	-0.00130978	-0.000440184	-0.000167309	0.000661739	-0.00230153	-0.00052289	0.00118937	0.000398918	-0.000913414	0.00016452	-0.00021531	-0.0012724	-0.00106485	-0.000190307	-0.000333038	-0.000432432	0.00117889	-0.000313141	0.000406887	-0.000210685	0.000475831	0.00150105	-0.000271127	-0.000912902	-0.00100907	-0.000411672	0.000643874	0.000956155	0.0023194	-8.83424e-05	0.000586989	0.000288449	-0.000573809	-0.00144376	-0.000472468	-0.000261064	-0.000636012	-0.000511308	-0.000412959	8.7437875e-05	-6.64008e-05	0.000273008	0.000454827	0.00225745	-0.000750807	0.000374361	0.00088382	0.00144936	-0.00101501	-0.00167446	-0.00105068	-0.00062839	2.976539e-05	0.000195596	0.000181661	0.000514561	-0.00146964	-5.55627e-05	-0.000267896	0.000225173	0.0003033	0.00100545	0.00143206	0.00205266	0.000347379	0.000867805	0.00116649	-0.000112388	-0.00061229	-0.000204338	-0.000272118	0.000391151	0.000287234	0.00012422	-4.82803e-05	-0.000293301	0.00042894	0.00102621	0.00201233	-0.000456383	0.000647368	0.000398907	0.00190085	0.000214432	0.0025071	1.7893084e-05	0.0018066	-0.00174168	0.00406487	0.00310879	6.541512e-05	0.000601014	0.00267405	-0.000203928	-0.000903738	-0.000221039	0.000563044	-0.000373121	-0.000804327	0.000237022	0.00108273	0.000668919	0.000317087	-0.00100915	-0.00113183	-0.00102792	0.00061672	-0.000178003	3.3047716e-05	-8.68447e-05	-8.16439e-06	-0.000562165	2.0330126e-05	-0.000367688	0.000251375	-0.000172238	0.000300696	-0.000591659	-0.00120985	0.00111855	0.00010876	4.6608027e-05	-0.000653531	0.000689696	0.00217323	-0.00136427	-3.03028e-05	-0.000161131	3.6457233e-05	-0.0010618	-9.43201e-05	0.000400606	0.00135735	-0.00181045	0.000261134	0.00185141	1.2195312e-05	0.000640884	-0.000532292	-0.000402776	0.00033741	-0.000229286	0.000113096	0.000921377	0.000261964	0.000135692	0.000372372	-0.000393464	0.000161049	0.000631293	0.000361206	0.000307914	0.00121675	0.000592163	0.000314913	-0.00107219	0.000254865	0.000582923	-0.000709021	-0.00087197	-0.000612503	-0.00276522	0.000210267	0.000672121	0.000428471	-0.000449909	-0.000997446	-0.000478145	0.000170617	-0.000454875	0.000580622	0.00298502	0.00169154	0.000320825	-0.000198885	-4.50896e-05	0.000242196	-0.000436176	-9.45302e-05	0.000434876	-0.000223338	-7.50965e-05	-0.000103485	0.000684406	-0.00034675	-0.00231659	0.000781766	2.3126046e-05	-0.00026709	-0.00030102	0.000407106	0.000260213	0.00217774	0.000233913	-0.000209964	-0.000355394	1.1393217e-05	0.000922754	0.000629917	-0.00201854	0.00152547	-0.000730656	0.000170201	0.000183043	1.5700896e-05	-0.000543569	-0.000361505	-0.00179817	0.000463903	-0.000332565	-0.000456037	0.00144071	0.000187534	0.0012585	-0.000152944	-0.000284076	-0.00096464	0.00101591	-0.0010117	-0.00126686	-0.000854345	0.000925217	0.00113052	-0.000630453	0.000735946	0.000963037	0.00240514	-0.000123367	-0.000559355	0.00115082	0.000103587	0.000605623	-0.00241132	-0.000644504	-0.00128089	-0.000132842	-0.000304089	7.309085e-05	-0.000849278	0.000671694	0.000763776	8.869463e-06	-0.000105963	-0.00021857	-7.23628e-05	-0.00149776	0.000635007	-0.000313753	0.000212839	6.193229e-05	0.000893406	0.000240288	7.023392e-05	0.000499648	-0.00110648	-0.00154189	-0.000239137	0.00106876	0.000898962	-0.000364387	-0.0002526	-0.00123098	-0.00134218	0.00122664	5.7910394e-05	0.0011866	-0.000835943	-0.00127548	-0.00114793	0.00156104	2.5203151e-05	-0.000511822	-0.000277627	-0.000980074	-0.000247838	-0.00117608	-0.00112258	-0.000445973	0.000254249	3.723815e-05	-0.000445579	-8.6321e-05	0.000662461	-0.000495775	-0.000634135	-0.000106604	-0.000214278	0.00024938	0.000175878	-0.000441108	-0.000699617	-0.000603305	8.298956e-05	-0.000657859	-0.000350351	-0.000682563	0.000303147	-5.89513e-05	0.000657887	0.0014413	0.000304056	0.000711846	-0.000261834	0.00139319	0.000367659	0.000271663	-0.00137304	-0.000476	5.933272e-06	-0.00117911	-0.000674656	-0.000916842	-0.00134648	-0.00086113	0.00149111	-0.000160758	-0.00106027	4.8668673e-05	0.00152926	0.00125904	0.000458442	0.00166834	-0.00108834	-0.000194115	2.1469703e-05	-0.00086691	-0.00191665	0.00109791	0.000248571	-0.000938692	-0.000125366	-0.0013467	0.00054283	-6.84636e-05	-0.000777132	0.000694962	0.00383873	-0.0003182	0.000562683	0.00148892	-0.000495202	0.00019412	-0.000341579	-0.00014818	0.00100896	-0.000337786	-0.000308654	-0.000779146	-0.00012304	-0.000717672	-0.000293445	-0.000512828	-0.000549704	-0.00010457	0.000107214	4.765106e-05	0.000306353	-3.50474e-05	0.000316824	-0.00107801	-0.00133314	0.000834001	0.000240247	-0.000568536	-0.00150065	-0.0003978	0.00176064	0.00144319	-0.000167857	0.000232465	0.000805522	-0.00014389	-0.00186674	0.000921892	-0.000557546	-0.000346278	9.806259e-05	-3.03156e-05	0.000282029	0.000978052	-0.00103752	0.000765339	0.000168349	-0.00067122	0.00131583	-0.000411728	0.00158693	-0.000377202	0.000330644	-0.00103417	-3.39342e-05	0.000453635	0.00123822	0.000331526	0.000128337	-0.000753888	-0.000882353	-0.000489187	-0.000629507	0.000115262	-0.00151161	0.000230354	0.00049855	6.0725406e-06	0.00107627	0.000656724	-0.000232082	-0.00288068	0.000581139	-0.00010173	-0.000105626	0.00113388	0.000339868	-0.000820375	0.000140965	0.000842703	0.00120482	0.000593318	-0.00138333	0.000479235	-0.000827117	0.000104691	0.000335699	-0.000226469	-0.000609738	-0.000505261	0.000227432	0.000325465	-0.00146755	4.255603e-05	-0.00107513	-0.000374751	-2.73769e-05	0.000861316	0.00117977	0.000867603	0.000256113	0.000438561	0.000418859	-0.000960552	0.00053043	0.00012791	-0.000936081	-0.00120164	0.000580756	0.00118865	-0.000188792	-0.00117009	0.000995245	0.000245527	0.000906188	0.000370556	-4.80951e-05	0.000356793	-8.31386e-05	0.000957648	-0.00059516	-0.00360726	1.687423e-06	0.000260582	0.000872137	-0.000528955	0.000286923	-0.000700837	3.684486e-05	0.000625308	0.000331888	0.000170892	-0.0001016	1.1599065e-05	0.000101666	0.000656233	-0.000898515	0.000329074	6.905855e-05	-0.000123976	-0.000209031	0.000514495	0.000139269	-0.000268806	0.00123124	0.00125471	0.00270817	0.000941843	-0.000728617	-0.000795508	-0.000228435	0.000894943	-0.000361224	-8.3596e-05	-0.000233361	-0.000347959	0.000460467	0.000957824	0.00150975	-0.00118052	0.000788755	9.1229675e-05	-0.000243346	0.00038192	-0.000306525	0.000400828	0.000392724	0.000417298	-0.000966031	0.000582902	-0.000699038	0.000226476	0.00110444	-0.000125477	9.2326496e-05	0.00175898	9.501474e-05	1.327441e-05	0.000318302	-0.000296332	0.000529937	0.000594075	0.000258119	-6.0437e-05	0.000781793	1.9019855e-05	-0.000744301	-0.000551974	0.00019131	0.000585121	0.000859274	-0.000205945	-0.00112088	0.000436735	0.000134563	0.000516531	3.9812472e-05	0.00085515	0.000564564	0.00047079	0.00115195	0.000815096	0.00127424	-0.000397756	-0.00129334	-0.000410671	7.3525545e-05	0.000316823	-0.000913086	0.00131882	0.000136033	0.00278307	-0.000388524	0.000795433	0.000441196	0.000584786	-0.000190751	0.00040302	-0.000504144	0.000533408	8.0333615e-05	0.000598874	-0.000666757	-0.00111668	0.000277137	0.000589624	-0.000669086	-0.000649788	-0.000926369	-0.000202717	6.4172724e-05	0.00023416	-0.00109181	-0.000117639	0.000280395	-0.0010178	-0.00130128	-0.000377009	0.000522651	0.000558391	-0.000375191	-0.000493662	-1.98328e-05	0.000811461	-0.000413668	-0.000146584	-0.000134013	0.000249366	0.000176275	0.0013255	-0.000363921	-0.000426081	0.000184608	-0.000366029	0.000881793	-0.00128995	-0.00104029	0.00100884	-0.000738607	7.769786e-05	-0.000152133	0.000370972	0.000133542	-0.000332934	-0.00153029	0.000118381	4.811311e-05	0.000825902	-0.00189495	-0.000792046	0.000307587	0.00220673	-0.00107759	0.000616491	-0.000635265	0.000155212	-0.000130537	0.000285616	-9.68689e-05	0.000844232	0.000397009	-0.00015586	0.000576913	-0.000248778	-0.000200921	-0.000795107	-0.000407045	0.000698804	0.000209672	0.00115487	0.000804953	0.000368474	0.000674502	-0.000445861	-0.000348763	-0.00044613	0.000493138	-0.00110894	0.000321391	0.000685651	0.00102964	-8.92986e-05	0.00169803	0.000899595	0.000157201	0.00138708	0.00151302	-0.00027237	0.000309137	0.000431655	0.000202515	0.000280581	0.000416243	-0.00100768	-0.000323469	0.00126566	-0.000460152	0.000549785	-1.27235e-05	-0.000868084	-0.000489529	0.000357416	-0.00170885	-0.00131966	-0.000606986	-0.000563762	0.000579528	0.000138734	0.00045441	-0.00110277	-0.000279662	-0.00205543	9.601258e-05	-0.000415661	0.000488269	0.00079663	-0.000725895	0.000852141	-0.000228327	-0.00124947	-0.00039485	0.00131127	-0.000886043	-0.000438215	0.00126481	0.00022305	-0.000590541	-0.000802444	-0.000306724	0.000669533	0.00125063	0.000604351	-0.000388801	-0.000129812	0.00106466	1.4249112e-05	-0.000378515	-0.00032671	0.000697515	0.000478005	-0.000646912	-0.000247648	-0.000281177	0.000685556	-0.000820706	0.000366319	-0.000368362	0.000609296	0.000360293	0.000654587	-0.00105451	-0.000242141	-0.00111486	-0.000314971	0.000128402	0.000237584	0.000408409	0.000175467	-0.0002265	0.00021023	-0.00134314	0.000271611	-0.00159883	-0.000823869	-0.000551224	-7.33145e-05	8.449497e-05	-0.000661293	0.000420498	-0.000874175	-0.000445301	-0.00052673	-0.000565622	0.000370347	0.000599638	-9.95466e-05	-0.000244708	0.000155597	0.000251928	-0.000359162	-0.000225506	0.000228719	-0.000205602	8.87819e-05	-1.30812e-05	-0.00031404	-0.00130101	-0.000320784	0.000321756	0.000733074	-0.000244776	0.000521418	0.00043046	-0.0011586	-8.10485e-05	0.000628958	0.00105851	-0.000748109	-0.000627571	-0.000517708	-0.000357922	-0.00011304	0.000730292	0.000959154	0.00145866	-0.00147515	-0.00035221	-0.000818115	-0.0012963	0.000185702	0.000289957	0.000611886	-0.000180744	-0.000181076	0.00049499	-0.000610466	0.000872335	0.000606568	-0.00172049	-0.00100637	-0.00129335	-0.00101241	8.188706e-05	0.000899598	-0.000269877	-0.000536454	0.000413358	-0.000466411	0.00233306	0.000356296	-0.00211311	-0.000715757	-0.00102905	0.00068477	0.000423907	-0.00145227	-0.000301942	0.000873816	0.00016333	-9.30715e-05	0.000401891	-5.82335e-05	-0.000228348	-0.000181265	0.000175058	0.000212987	-0.000447945	-0.000203973	-0.000221528	0.000669431	0.000339818	0.000291203	-0.000365819	-0.000298549	-8.32595e-05	-4.0832e-05	-0.000351885	0.00132112	-0.000210912	0.000174099	0.000327958	0.000585389	0.000930022	-0.000460691	0.000164401	0.000439993	0.000475255	-0.000113869	0.00124371	-1.72e-05	0.000575958	-3.90667e-05	0.00144986	-0.000640501	0.00137979	0.000185628	0.00129199	0.000201359	-0.000204683	0.000352486	0.000203898	0.00111278	-0.000472342	0.000912397	0.00128827	0.000591358	-0.00167421	0.000869861	0.000262136	-0.000108037	-0.000409899	-6.78899e-05	-0.000250804	-0.000180534	-4.17967e-05	0.00114033	-0.00172751	0.00209507	0.000798232	0.000281656	0.000980826	-0.000842719	0.000503247	0.00117141	0.00271874	0.00106482	0.000826946	0.00224305	0.00120173	-0.000829378	0.000653047	0.0013841	0.00156056	0.000114453	-0.00085225	0.00150284	-0.000489139	-0.000262625	0.000195443	0.000998272	-4.63261e-06	-0.00144739	0.000848945	0.000968406	-0.000455004	0.000355213	0.000253809	0.000375383	-0.000244331	-7.49342e-05	0.000405929	0.000206257	-0.000294607	0.000831987	-0.000188491	0.000389856	0.00026396	0.00150661	-0.000501257	0.000226634	-0.00111151	-0.00144292	0.000932035	-0.000846914	0.00105737	0.000342359	8.696857e-05	-0.00112742	5.193113e-05	-0.000107839	0.000203181	-0.000274662	-0.00103546	-0.0015641	-0.000301751	0.00068207	-0.00105943	-0.00274107	-0.00154878	0.000163244	0.0013753	0.000556713	0.00196299	0.000673767	-0.000342155	0.000172608	0.000218057	0.000578124	0.000679699	-0.000222092	0.000807747	-0.00102091	-0.000794903	3.4702127e-05	0.00057354	-0.00111253	-0.000335069	0.000608739	-0.000158644	-0.00118706	0.000257016	-1.10021e-05	-0.000289214	-0.000242423	-0.000504041	0.000912528	-0.000185549	0.000405023	0.000907534	9.01593e-05	-2.83988e-05	-0.000385951	0.00011397	-0.000971156	-0.000405032	0.000421587	-0.000276088	0.00038149	-0.000542416	-0.00143304	-0.000253344	-0.000479874	-0.000298631	-0.000490533	-8.05129e-05	0.000105883	0.000399467	-0.000610004	6.5561795e-07	0.000484725	0.000462761	-5.69318e-05	0.000853783	0.000384643	0.00245615	0.000551618	0.000137317	0.00127896	0.000258336	0.000473104	-0.0007523	1.6525359e-05	0.000178365	-0.000786165	-0.00182987	0.000161149	-0.00123906	-0.000435666	7.6462085e-05	-0.000140598	-0.00128653	-9.88653e-05	7.691104e-05	0.000626624	-0.000227409	-0.000945791	0.00117028	-0.000620571	-0.000519062	-0.000792359	-0.00281192	2.2038741e-05	0.00106166	-0.000309939	0.00114528	5.740522e-05	-0.000108638	0.00271043	0.00228788	-0.000493799	0.000408364	-0.00128309	-0.000231844	0.000472506	0.00141636	0.00106891	0.000843857	0.000176535	0.000644922	-0.00150719	0.00143235	-0.00059888	-0.000190716	0.000227825	-0.000372537	-0.000947158	-1.18811e-05	0.000655672	-0.00132872	-0.000104882	0.000196333	0.000130005	9.142987e-05	-0.000834504	-0.000578636	0.000533088	0.000303258	-0.000531488	0.0008278	-0.000794358	-0.000515511	6.8130874e-05	-1.27867e-05	-0.0016462	0.000555025	-0.00106976	-0.00137209	-0.00133198	0.000826056	-0.000409243	0.00028509	0.000939413	0.000399997	-0.000648926	0.000486208	-0.000348966	-0.000564459	0.00165085	0.000836094	0.000851376	-0.000138399	0.000448788	0.00021373	0.00114316	-0.00360694	0.00187487	0.000171556	8.489894e-05	-0.00139887	-0.000422121	9.045404e-05	-0.00118885	-0.000155785	-0.000406322	0.000848325	-0.00141542	-0.000448263	-0.000888816	0.000544626	0.000251598	0.000329446	-0.000870962	0.00139487	8.666708e-05	0.000298267	0.000337667	0.000873949	-0.000215188	-0.000164654	0.000556706	-0.000752595	0.00114159	0.00120984	0.000516027	-0.000527712	5.2285683e-05	0.000904606	-0.000209424	-4.79537e-05	-0.00076823	1.564011e-05	1.6827891e-05	-0.000449949	0.000513352	-0.000942835	-0.000199882	-0.000311507	-3.25205e-05	-0.0027752	-0.000204057	-0.000230263	0.000110119	-0.000236282	-0.000482399	0.00134026	0.00132341	4.3643446e-05	0.000204305	0.000406803	0.000736323	-0.000175337	0.00190013	3.6299905e-05	4.5509616e-05	-0.00155703	-2.40433e-05	-0.000206631	7.9568825e-05	8.231667e-05	0.000793496	0.000896515	0.00166579	-0.000597986	6.817006e-05	-0.000849984	-4.77447e-05	0.000895655	-3.98121e-05	1.3843456e-05	-0.000434877	-0.0011644	0.000185518	0.00119458	-0.000634737	-0.00034634	6.354772e-05	-0.000329682	0.000499968	-0.00224993	-0.000329103	-0.00161121	0.00126114	0.000135832	-0.00109433	-0.000730583	0.00140329	-0.00166345	0.000894184	-0.00322507	4.4721506e-05	-0.000639269	0.000833962	-0.000689328	-0.000111903	-0.000213899	0.000178406	0.00168042	-0.000197392	0.001234	0.000705235	0.000412087	0.00207476	0.000308659	0.000223325	0.00100024	-0.000142917	0.00180785	-0.00135598	0.00130367	0.000898189	-0.00024448	0.000212421	-3.46999e-05	0.000401463	0.00194843	-0.000147164	0.00129288	0.00123909	-0.00342854	0.000265871	0.000390732	0.000214762	0.000588642	-1.94487e-05	0.000443325	-9.30576e-05	0.00107926	0.000552551	0.00135963	-0.000618011	0.00102449	-0.000476803	7.07517e-05	-0.000941157	-0.000650374	-0.00200476	-0.000112366	-1.71606e-05	0.000468062	0.000217755	0.000981348	9.386804e-05	0.000821064	-0.00032329	0.000268551	-0.000919646	-0.00235346	0.00148226	-7.95553e-05	0.000330179	9.954505e-05	-7.51303e-05	0.000511843	0.000849804	-5.97816e-05	0.000407504	-0.0017069	0.00083398	0.000550949	-3.73239e-05	0.000556688	-0.000369079	-0.000494978	0.000129457	-0.00172039	-0.00176738	-0.000679005	0.000121576	0.000498801	0.000251803	0.00152451	0.000965432	-0.00182494	-0.000412344	0.000413737	0.00047446	-0.000673988	0.00018016	6.48345e-06	-0.000487821	-0.000411182	0.000216073	-0.000664259	-0.000558018	0.000232789	0.000367913	-0.000680426	-0.000862343	0.00231358	-0.000247167	0.000678752	0.000421117	0.00174046	8.566682e-05	0.000176803	-0.00120365	-0.000739421	-0.000264274	-0.000417172	2.1265025e-05	-0.000743681	0.00108479	-0.000269166	-0.000907833	-0.000122835	0.000749838	2.3785593e-05	0.000494768	0.000110713	0.00116192	-0.000143784	-0.000542842	0.000379184	-0.000413506	-0.00102384	0.000527933	0.000452038	0.00117724	-0.000257417	-0.00217981	-0.00240698	-0.000225108	0.000857048	-0.000225777	0.000640848	0.00130693	-0.000157529	0.000658192	0.000388079	-0.00100445	0.00115055	-0.000124827	0.000213053	-2.92238e-05	0.000143596	-0.000116473	-8.49454e-05	0.000498109	-0.000464645	0.000453099	-0.000304179	0.00030969	-0.00116089	0.000213598	0.000448045	0.000815044	-0.000310701	-0.000110111	0.000459301	0.000201015	0.00071774	6.909056e-05	-0.000610378	0.000164956	0.000519665	0.000583267	-0.000307144	-0.00106966	0.000402926	-0.00018403	-0.000314665	-0.000376617	0.00071122	0.000447704	-8.21245e-05	0.000765015	0.000991971	-0.000313437	0.000318881	0.00069529	-0.000227103	0.00137845	0.000140529	0.00349552	0.000531557	0.00138545	-0.00266954	-4.59194e-05	-0.00042663	0.00127568	0.000585279	-0.000464787	-0.000579908	-0.000191343	-8.30086e-06	-0.000794565	-0.000250859	0.000635778	-0.000159666	0.00083967	-0.00167153	-7.37179e-05	0.000283408	0.000824978	-0.000347899	-0.000203134	-0.000173572	9.317493e-05	0.000290825	-8.9002e-05	-1.73394e-06	-0.000178437	-0.000256141	-0.000300379	-0.000385013	0.000955238	6.516178e-05	-3.14672e-06	-0.000781412	-0.000189635	0.000378198	-0.000388622	0.000150724	0.000367682	0.001208	0.000506408	-0.000548055	-0.000591927	-0.000575268	0.000664716	-5.79326e-05	-0.00100616	-0.000245054	0.000189282	-0.0011831	0.000518218	0.0001404	-0.00178495	-0.00100202	-0.000669247	0.000316007	-0.000330643	-4.00071e-05	0.000268102	-0.000230471	0.00134827	0.000395916	-0.000778502	0.00166331	3.114536e-05	-0.000335152	0.000749304	-0.00040346	0.000206266	0.00104683	-5.86868e-05	0.000650468	0.000775723	0.000194908	0.00139433	-0.000787027	-0.000175884	0.000290279	-0.000287963	-0.000651979	-0.00300291	-5.46339e-05	0.000112815	-0.000218335	-0.000884503	0.00193202	0.000670837	-6.4604e-05	-0.000194524	-0.0012854	-0.00079547	0.00173806	-0.00142795	0.000383208	-0.000416538	-9.98319e-05	-0.000683128	-0.0012543	-0.000590513	0.00107081	-0.00121409	-0.000567569	0.000579075	-0.0015284	-0.000297615	-0.00050405	-0.000682559	-0.000755246	-0.00336438	-0.000878793	-0.000754899	-0.000162136	-0.000206694	0.000710233	-5.0571e-05	2.8013126e-05	0.000472598	-3.38334e-05	0.000113362	-0.000285407	-0.000652654	0.000206577	-0.000101417	0.000183995	-0.000460868	0.000539257	0.00158411	0.000708989	-3.79268e-05	1.5771868e-05	-0.000688038	-0.000914871	-0.000459529	4.088129e-05	0.000239951	5.8531183e-05	0.00152677	0.000347657	-0.000543446	0.000282969	6.655916e-05	0.000491729	-0.000176084	0.00276566	-0.000466206	-0.000404555	-0.000132507	-6.7932e-05	-0.000990611	0.00165939	-0.00156421	-0.0021433	-3.54415e-05	0.00026123	-0.000246774	1.4058789e-05	-0.000569884	-9.36928e-05	0.000681975	-4.5275e-05	-0.000845593	-0.000753367	-0.000512094	-0.000407493	0.000562491	0.00113903	0.000117489	-0.000106278	-0.000158727	0.000450282	9.6609954e-05	-0.000226795	-0.000217753	-0.000371448	0.000422897	0.000207143	0.00159182	-0.000645473	0.000255757	0.000905194	1.9870735e-05	-0.000687867	-0.00056112	0.000128596	0.000907461	0.00171821	0.000403353	0.000684635	5.3505955e-05	-0.0010374	0.000534677	-3.96757e-05	0.000380948	0.000544239	0.00201355	0.000461718	-0.00118826	0.000163015	-0.000697655	-0.00221366	-0.00248294	7.370538e-05	-0.000173909	0.000381741	-0.000330408	0.00127811	-0.00253079	0.000479247	-1.58084e-05	-7.90187e-05	0.000253105	-0.000596086	-0.000185548	-2.32891e-05	0.00138998	-7.14234e-05	0.000613166	-0.000349872	-0.000283972	-0.00247451	-0.000130122	-0.00043492	0.000420036	-0.00107821	0.000582845	0.000248092	-0.00111715	0.000842197	0.00172043	0.000281338	0.00097844	0.000244029	0.000787894	0.000544605	-0.000491238	3.9371166e-06	-0.00117286	0.00220988	0.00316031	-0.00113126	-0.00170393	0.000130018	0.000472677	-0.000465253	8.796158e-05	-0.000319371	-0.000586802	-0.000221246	-0.00123018	-0.000753108	-7.60624e-05	0.00189291	-0.000144474	-0.000213418	-0.000425046	-0.000369176	0.000232708	3.5580844e-05	-0.000755412	-0.00028576	-0.00056898	0.00100916	0.00324911	-0.000400445	4.358351e-05	0.000520459	-0.00091117	-4.80341e-05	0.000965668	-0.00292282	0.0017991	-5.85704e-05	0.000820935	0.00182539	0.00206347	0.000391955	0.0017819	0.000686004	1.07065825e-05	0.000287323	0.000725276	0.00206027	0.00410541	0.00194504	0.00112932	0.00169479	0.00102313	0.000477804	0.000555611	-0.00047318	0.00129255	0.000787297	0.000494511	5.914057e-05	-0.001197	0.000512088	0.00157927	-0.000495314	-0.000808032	-0.00102716	-0.000918406	-0.000713924	0.000563574	-0.000688266	-0.000101055	0.00171879	-0.000688928	-0.000347796	0.000651455	-0.000390426	0.00049777	0.000152858	0.000104622	0.000483507	0.000408919	0.000872082	0.0010215	0.000486696	0.000379948	0.000602801	-0.000170267	0.00011265	-0.000481961	0.00062978	0.00116453	-0.000399368	0.00164963	-0.00125794	-0.00047813	-0.000627712	-0.000317234	-0.00200076	8.724265e-05	-0.00154087	-0.000820088	0.000501588	0.000183954	-0.000126692	-7.47366e-05	0.000372293	0.000104048	-0.00102837	-0.00100362	-9.12787e-05	0.000303718	-0.000264813	-0.000129404	2.1929482e-05	-7.14167e-05	0.000137698	0.00053433	0.000717822	-0.000747066	0.00108392	0.000914427	-0.000862793	-0.00108224	0.000184171	0.000248765	-0.00045949	0.000293975	0.000313319	0.000745711	0.000171648	-0.000280351	-8.79853e-05	0.00203953	0.00298752	0.00031933	-0.000334414	-0.00108906	-0.000425608	-0.00132582	-0.000640469	-0.00133777	-0.000186315	0.000309367	-0.000743329	-0.000323988	0.00252426	0.000977166	1.1260797e-05	-0.000498831	0.000955023	-0.000354522	0.000933017	0.000840561	-0.00094134	0.00185778	-0.000299441	0.00198898	0.00214055	0.00041131	0.0006495	-0.000761706	0.000155092	0.000969128	-8.21748e-05	0.00029801	0.00044416	-0.000697086	4.3939644e-06	-2.95003e-06	0.000160697	-0.000152155	0.000128272	0.000255853	0.00138314	0.000776368	0.000248166	0.000395446	0.000389848	0.00112132	0.000117504	-0.00138541	-0.000962486	-0.00040388	0.00125704	-0.00104393	-0.000225425	0.00284897	-0.00130434	-0.000314294	0.00103277	0.000499063	0.000440677	0.000428312	0.000243844	-1.70382e-05	-0.00012988	0.000506928	-0.000531893	0.000604357	0.000802937	0.000193796	-0.000718102	0.00071073	-0.000902627	-4.91727e-05	0.000857143	0.00205887	0.00117087	-0.00034577	-0.000426307	0.000396864	-0.00152743	-0.000341591	0.000697423	-0.000164116	0.000241361	0.000331786	0.000249288	-0.000643831	-0.000322873	-0.00012417	0.000860008	-4.92397e-05	0.000303524	-0.000757212	-0.000856563	0.00120176	0.00148071	0.000279381	0.000858166	0.0002975	-0.00107748	0.000210665	0.000430675	0.00138207	-0.000385134	0.000768047	0.000419239	-0.000270254	0.000314199	-0.000439977	-0.00100142	0.000907276	-0.000689553	0.000272547	-0.000244677	-3.10319e-05	-0.000585378	0.00236402	0.000113133	-0.000625198	-0.000320504	-0.00111178	0.00106001	-0.000545875	-0.000623189	0.000827069	0.000600856	0.000268991	-0.000357081	6.995549e-05	-0.00111473	-0.000152035	0.00091274	0.000179456	0.000109705	-0.000242609	0.000803848	0.00113388	-0.000637653	-0.00192179	0.000335021	-0.000950056	-0.000378874	0.000401009	-0.000149298	-0.000926262	-0.000285443	-8.96056e-05	-0.000439341	-0.000788798	-0.0001591	0.000474406	0.000402209	-0.000611288	0.000307949	0.000787576	-0.000470063	0.000145415	0.000236373	-0.000349382	-0.000718397	-0.00069603	-0.000915731	0.000209372	-0.000114111	-0.0016579	-0.000441153	-0.000729752	-0.000218127	-0.00126116	-0.000223047	-0.00077577	0.000907803	0.000458937	-0.000209523	0.00022531	-0.000824488	9.256965e-05	0.0005194	0.00101735	-0.000592085	0.000224872	3.266255e-05	-0.000392297	-0.0019047	0.00149648	8.334627e-05	-0.000251285	-0.000241688	-3.58595e-05	-0.000163809	0.000133213	0.00107812	-1.05776e-06	-0.000121731	0.000491001	-0.00178455	0.00229068	0.000357984	0.000850356	-0.000363614	9.637883e-05	0.000844007	-0.000382161	-8.04178e-05	-0.000761299	1.45092e-05	-0.00114753	-0.00022816	-0.000203245	-7.58785e-05	-0.000302822	-0.00261147	0.00108744	-0.000166631	0.000872871	-4.59515e-05	5.1584873e-05	0.000857169	0.000585346	0.00174288	0.00012393	0.00232909	0.000771893	-0.00113395	-0.00138144	-0.00070154	-0.000327989	-0.000224724	-0.00149873	-0.000270503	0.00264615	-0.000959111	-0.00134086	-0.000158212	0.00070295	0.000431507	-2.13152e-05	-0.000192113	-0.00115958	0.00127098	-0.000116624	0.000521745	-0.000239328	-0.000814171	-0.00042416	-0.000487655	-0.0015358	-0.000369974	0.000595212	0.000222622	0.00010142	0.000367813	-3.48185e-06	-0.000760299	0.000363464	0.000654022	-1.60668e-05	0.00093916	8.500372e-06	-0.000526648	-0.000825897	-0.000344912	0.000219336	-0.000700092	0.00135571	0.000341866	0.000229703	0.00133406	0.0013156	0.000124319	0.000349785	-0.000535531	-0.000107308	0.00024564	-6.3981e-05	-0.000578347	0.000208111	0.00174603	-0.000102694	6.0122726e-05	-0.000909978	0.000553772	0.000248372	0.00193956	-0.00221318	-0.00265199	-0.000802014	-0.000386366	-0.000681559	-0.00011692	-0.000260848	0.00114012	-0.000687258	-0.00015733	0.000419986	0.000720567	-0.000359	-0.000789346	0.000281999	-0.000191237	-4.61111e-05	-6.44858e-05	0.00154372	3.0798677e-05	2.787263e-05	0.00105199	-0.000763198	0.000746099	-0.000392946	0.000214594	-0.000825223	-0.000182373	-3.76279e-05	-0.000171213	0.000332602	-0.000253948	-0.000372918	-0.000339182	0.000127229	-0.00136333	-0.000293065	-0.00106906	-8.88219e-05	-0.000203354	8.031223e-05	-6.10109e-05	-0.00119722	0.00165734	-6.53308e-05	0.000439484	0.000162566	0.000710826	0.000340729	0.000338632	0.000658533	0.000713074	0.000560439	0.000329419	5.6832698e-05	0.000644902	-0.000153214	-0.000888427	2.4691237e-05	0.00137027	-0.000386071	-0.000288871	0.000231999	-0.000879492	0.000920609	-0.000359289	-0.000496488	0.000345877	0.000119645	4.306038e-06	0.0005094	-0.000261137	-0.000420898	5.20334e-05	-0.000394537	-0.000259698	0.00143692	-0.00149184	0.000516316	-0.000190168	0.000306538	0.000186909	0.00060675	0.000112094	6.050133e-06	-0.000419549	-0.00101975	-0.000161089	-3.46715e-06	-0.000385659	-0.00266545	-0.000640605	-0.00145577	-0.000329135	0.00129854	-0.000168187	0.000322913	0.000267915	-0.000463742	0.000269624	-0.000731081	-0.000174453	0.00010312	0.000606352	-0.000227144	0.00114966	0.000316	0.00149893	0.000669973	-0.00115903	-0.000376177	-9.62746e-06	0.0001244	-0.00136409	0.000290364	0.000903128	-0.00045922	0.000245149	0.00272077	-0.00213598	-0.00114043	-0.000270598	0.00013862	0.000180548	0.000196984	0.00045811	0.000559329	-0.00187268	0.00049655	-0.00184779	0.000669268	-0.000586099	-0.000209862	0.000625162	9.796512e-05	4.323105e-05	-0.000797984	-0.00132829	-7.07033e-05	0.000852786	-0.000138531	0.000262977	-0.00121374	-0.001626	-0.000423107	0.000520053	-0.000393632	0.000129425	0.00024283	-0.000574684	-0.00209988	-0.000499215	-0.000745801	0.000557058	-3.66964e-05	3.618693e-05	-9.57709e-05	0.000609353	0.000357051	0.000187756	0.000183552	-5.02903e-05	0.0001357	0.000892954	-0.00024302	-0.000778198	-0.00107717	0.000254941	-0.00035914	0.000392188	-0.000276347	0.000131934	-8.95599e-05	0.00106389	0.000513374	0.00166236	0.000220279	-0.00178832	-8.71452e-05	-9.52763e-05	0.00118323	0.000992814	0.000237463	0.000257723	-0.000671777	0.00183495	-0.000751387	-0.00255769	-0.00150784	0.000971013	0.00148407	0.000601129	0.000943056	9.192592e-05	0.00151402	0.00076925	2.3059252e-05	-0.000343509	0.000454565	0.000615242	-2.50821e-05	-0.000931299	0.000462228	-0.0016493	4.5803958e-05	2.9910036e-05	0.000363577	-0.000848403	0.00107374	0.000696653	-0.000317241	4.516964e-05	-0.00121449	0.000263105	2.6730555e-05	0.00045193	0.000751388	-0.000225774	0.000306989	-0.000159263	-0.000329214	0.000168703	7.8605204e-05	0.000584616	-0.000735976	0.000785844	0.00425587	-0.00154347	0.00152221	0.000535858	0.000174632	3.2155844e-05	-0.000157282	0.000103036	-0.000450201	-0.000231132	0.00131051	-0.00106702	0.0012223	0.00188902	-0.00120856	-8.86203e-05	0.000417191	0.000515108	-0.000379141	-0.000577251	-0.000609522	-0.00152925	0.000173247	0.00123284	0.000370614	7.241765e-05	-0.000708739	-3.79126e-05	-0.000313468	0.000426463	-0.00118634	0.000765251	-0.000284058	0.00178304	0.000179651	-0.000117123	0.000648039	0.000566989	0.000862205	0.000748143	-0.000111385	0.00151707	-4.4781e-05	-0.000423302	0.00015915	-0.000888598	-0.000362162	-0.000207303	-0.00109246	0.00129069	0.000351292	-0.000558803	-0.000227392	0.0007384	0.0011009	0.000253475	0.000410731	0.000155578	0.00112009	0.000237901	-0.0008156	-0.000423354	0.000148372	0.000689425	-6.38806e-05	-0.000784711	-0.000932486	0.000769517	0.000838582	0.000807028	-0.00067876	-0.00101055	0.00103382	-0.000314742	-0.000424517	9.746443e-06	0.000226792	0.000337779	-0.00187574	-0.000175492	-0.00181345	-6.78873e-05	0.000240765	0.000432654	0.000671604	-5.62007e-05	-2.15384e-05	0.00030895	-0.00164017	0.0018161	0.00152553	0.00198375	6.3925305e-05	-0.000155473	-0.000275036	0.000642971	0.000155703	0.00108716	0.000275201	0.000937955	-4.71322e-05	-0.000739719	-0.000289541	0.00145396	-0.00094976	-7.90896e-05	0.000719999	0.00169668	0.000332848	-1.94945e-05	0.000227384	0.000362584	4.0212417e-05	-0.000239607	0.0010502	-6.8685e-06	-0.000308842	-0.000138028	-0.000837874	-8.23792e-05	-3.85035e-05	-0.00049277	0.000998935	0.000483905	-0.000464264	0.000227829	-0.00159868	-0.0011268	0.000182305	0.000381377	-0.000104981	-0.000669215	0.000133956	0.000875531	0.000263654	-0.000772153	-0.000388458	-0.000337162	-0.00203328	-0.00132474	8.72016e-05	0.00165504	0.000592264	-4.18752e-05	-0.000160197	0.000907613	0.000941065	0.00133242	0.000469357	-6.9252e-05	-0.000168356	6.8218674e-06	0.000340221	0.000223105	0.000240731	-0.000314477	0.000931086	0.000763081	-5.79737e-06	0.00135243	-0.000976692	0.000210864	-8.98511e-05	0.00102099	-0.000211581	0.000756496	-0.000337018	-0.000598693	0.000610019	0.000265582	-0.00265963	-0.000691356	-0.000379548	-0.000432567	0.000911417	-0.000469769	-0.0013817	-4.29844e-05	-0.000307037	-0.000504728	0.000934014	-0.000194809	0.000108246	-0.000847778	-0.000136636	1.2218492e-06	0.00120592	-0.000318902	5.36354e-05	0.000437039	-0.000128858	-0.000967895	-0.000266735	-0.000586161	6.535449e-05	-0.00124466	-0.0013906	-0.000394978	0.000209953	-0.000393379	0.000814732	-0.00182215	4.1962885e-05	-0.00172127	-0.000213241	-0.000340901	-0.000768348	8.613622e-05	0.00181158	0.000470965	0.00031422	0.000966935	0.000573002	0.000738318	0.000385184	-0.000393501	-0.000352885	-0.000260565	-0.000117665	0.000124104	0.000482126	-0.000236411	-0.000661666	-0.000286966	-0.00174084	0.000598296	0.000112465	-0.00145551	0.000381151	0.000997094	0.000434695	0.00037694	0.000759968	0.00020014	-7.23445e-05	0.00199958	-0.00150169	-0.000228902	-3.81735e-05	0.00135216	0.000295598	0.000805191	0.00230881	0.00133836	-0.00237653	-0.00136317	-0.00060841	0.000524953	-0.000582525	0.000617864	-0.00113612	0.000145903	0.000103813	-0.00215795	0.000224724	-0.00149983	-0.00110881	0.000303865	-0.000300303	0.000498674	-1.03432e-05	-0.00146286	0.00099307	0.00117077	-0.000341422	-0.000420556	0.00117785	-0.000636518	-0.000269753	-0.00107156	8.085208e-06	7.091971e-05	0.000574716	-0.000699993	0.000138167	0.000719455	-0.00033455	0.00114725	-0.000135113	9.431784e-06	0.000797618	-0.000463703	-0.00148387	-0.00200028	-0.00110596	-0.000640109	-0.000223221	0.000696663	0.000668251	-1.00281e-05	0.000132744	0.000348933	-0.000470294	0.000633532	-0.000610452	-0.000395978	-0.000877896	-8.19359e-05	-0.000165522	0.00134075	-0.000196042	0.000186676	0.000288146	0.000590387	-0.000366162	0.000889883	-0.000712655	0.000123149	0.000646475	-0.000315033	0.000570176	-0.00015434	-0.000302603	0.00115511	0.00280382	-0.000181117	-0.000466299	0.000777271	7.450897e-05	0.000354352	-0.0001839	-0.00102851	-0.000189105	-0.0016363	-0.0027135	-0.000115809	-0.000897671	-0.00348305	0.000440394	0.000326858	0.000936001	-0.000898934	0.000315601	0.000203199	0.00147946	0.000376093	0.000290823	7.240896e-05	-0.000681571	-0.000505429	-0.00030056	-0.000304375	0.000182124	-4.14715e-05	0.000139959	-8.20926e-05	0.000399838	-0.00127979	0.000866373	-0.00117209	-0.000398721	-0.000620797	0.000267362	-0.000382979	-0.000265809	0.000239369	-5.01665e-05	0.000871516	-0.000216628	-0.000929822	-0.000163693	-8.79567e-05	0.00021828	4.0548035e-05	0.000276514	-0.000985653	-0.000731556	-0.000382356	-0.000712707	0.000228182	-0.000161079	0.000146143	-3.97578e-05	0.00116512	-0.000126638	0.000795432	-0.000413142	0.000662298	-0.00119633	-7.0605e-05	0.00245496	-0.00111496	0.000318248	8.168933e-05	-0.000558628	0.000576346	-0.000114101	-0.00143796	-0.000961367	-0.00160242	-0.000464441	-0.000546333	0.00062126	-0.00176259	-0.00122637	-7.1317e-05	0.000371669	0.00111915	0.000629096	0.00107762	0.000501644	-0.000214646	-0.00158296	0.00190536	0.000257965	-9.0214e-05	0.00105439	0.000250046	0.000599747	-0.000629969	0.000120181	-0.000330961	-0.000431522	-0.0012288	0.000363944	0.000123879	-0.000123182	0.00067832	0.00092876	0.000735179	-0.000502276	-9.76878e-05	-0.000623403	-0.00120546	0.000118527	-0.000784859	-3.0065e-05	-0.00028114	0.00145973	0.000434128	-0.000153302	-0.000194589	0.000112168	-4.79194e-05	-0.00254506	-0.00145506	0.000674301	-0.00025427	-0.00127686	-0.001316	-0.00106989	-3.06009e-05	0.000386938	-0.000237003	2.5713103e-05	9.556143e-07	-0.000167176	-0.000659869	0.000397922	0.000371832	0.0010603	8.180185e-05	-0.000697699	-6.24664e-06	0.000998875	-0.00058688	0.00172318	0.00169462	-9.90612e-05	0.00135904	-0.000387581	0.000232162	-0.000423591	-0.00107412	0.000199998	-1.61475e-06	0.0002704	4.4631575e-05	0.000589317	0.000315984	0.000833844	0.00057145	0.000871502	-7.79556e-06	0.000299539	9.5297546e-05	-0.00148027	-0.00026036	-0.000572118	0.000449702	-0.000512298	0.000685697	-0.00163775	-0.000660953	-0.000865548	-4.3853e-05	-0.000202732	0.00117268	0.000796222	0.00203368	-0.000500379	-0.00101728	0.000150125	0.000115686	-0.000369877	-0.00044116	0.000793548	0.000496056	0.000817446	-0.000965183	9.02997e-05	-0.000269409	-0.00030695	-0.00198057	0.000232882	-0.000235396	-0.00181181	-0.00079562	-0.000220346	-0.000434072	-0.000149035	0.000768888	0.000160799	-0.000578429	-0.000131063	-0.000264343	-0.000430741	0.000137776	-0.00123226	0.000276081	0.00079758	-0.000310597	-0.00163606	-0.000219871	0.000584664	-0.00019298	-0.000160581	-0.00122628	-0.000312827	-0.000257402	-0.00173407	-0.00167124	-0.000286087	0.00036975	0.000469194	-0.000218452	-0.00104874	0.000561392	-0.000875029	0.000674109	0.00194403	-0.000899285	-0.000392132	-0.00030047	0.000131129	-0.000189972	-0.000622946	-0.00143934	-0.000427706	0.000956421	-0.00118485	0.000223879	0.000463208	-0.000339052	-0.000111561	-0.000264353	-0.000648994	0.000826749	-0.00145884	-0.000102933	-0.000292361	1.3723682e-05	-0.000467729	-0.00169206	-0.000288703	-0.000875144	0.000115109	-8.58547e-05	0.000107074	0.000146711	-4.87626e-05	-0.000187425	-0.000492846	0.000679195	0.000603801	0.000460118	-0.000167457	0.00055427	-0.00019955	0.000415132	-0.000150237	0.000277671	-0.000650799	-0.000733363	-0.000113588	-0.00103259	-0.00024236	5.1863834e-05	-3.61558e-05	-0.000168311	-0.000583335	0.00203135	0.000145677	-0.000128834	0.000656839	0.000473514	4.0306615e-05	0.000419794	-0.000160404	0.00121682	-7.86087e-05	0.000180964	0.000790064	3.1016189e-06	-0.000584478	-0.000376525	0.00113664	0.000760683	-0.00152763	-0.000194297	-9.5405e-05	-1.22408e-05	0.000173056	0.000204014	0.000446648	-0.00154808	-0.000895069	-7.63726e-05	0.000941643	6.817521e-05	9.431415e-05	0.000321487	0.00238647	-0.0014205	5.325042e-05	-1.53046e-05	-0.000305876	2.6669983e-05	0.000265105	0.000996059	0.000951431	-0.000381008	0.000261549	0.00117061	-0.000615298	0.000564382	0.000225378	-6.14259e-05	-0.000185579	0.000116098	0.000456456	0.000366567	0.00016886	0.000530031	-0.000361875	0.000355595	0.000103479	-0.000425287	-0.000124321	0.00112549	7.983525e-05	0.000206829	0.000837759	-0.000120022	-0.000305682	-0.00016662	0.00176383	-0.000149314	-0.000133901	-0.000197821	-0.000349737	-7.52257e-05	-0.000528984	-0.000253789	0.000802773	-7.79456e-05	7.050708e-05	0.000453268	0.000119587	-0.000485309	0.00100533	1.733547e-05	-0.000597125	-0.000220329	-0.000514291	0.000147852	-0.000306306	0.00108628	-0.00112624	0.000132535	0.000141484	0.00161747	-0.000132392	-0.000146306	-0.000311821	-0.000159494	-4.85618e-05	-0.00137673	9.5807925e-05	0.0010402	0.000693026	-0.000289224	0.000122373	0.00120785	-0.000134716	0.000179766	-0.000128569	-0.00075989	-0.000196632	0.00072095	-0.000306303	-0.000244344	0.000135095	-0.0012067	-0.000291564	-5.74553e-05	-0.000109354	0.000137191	4.759251e-05	0.00206813	-0.00144862	-0.00135082	-0.000759734	0.000143244	-0.000264441	0.00026222	-0.000394849	-0.00025313	-0.000192658	0.00119377	-0.000287701	0.00048082	6.738568e-05	-0.000146734	0.00114164	-0.000509113	0.000695195	-0.0004673	0.000138847	0.000483453	-0.000676665	-0.000260995	0.000811458	-0.000426834	0.000120487	0.00196637	-0.000210392	-0.000282803	0.000929712	0.000588377	0.00122132	0.00196317	0.000614392	0.00121314	-0.00051448	9.744079e-05	0.00109819	0.000193216	-0.000242229	0.000145026	0.000282452	-0.000388547	-0.000558783	0.00111615	-0.000374779	0.000392811	-7.14788e-05	-0.000436035	-0.00031423	-0.000239274	-0.000586565	0.000253352	9.9096e-05	0.000310729	-0.000822012	-0.000245747	-0.00069876	0.00041447	-5.69572e-05	4.0284787e-05	0.000172595	0.000956786	-0.000358691	-3.80236e-06	0.00107849	0.000330543	0.000132009	-0.000282178	0.00031309	0.000140392	0.00044425	-0.00013012	0.00118817	-0.000252681	0.00119342	0.000343793	0.000183268	-3.96659e-05	0.000297005	0.000704278	-3.14644e-05	0.000874164	-5.64404e-06	0.000692336	-0.000232821	0.000389714	-0.00165297	0.000287503	-0.000165035	0.00156992	-0.00143212	0.00108675	0.000178318	0.000529205	0.0011086	-0.000104832	-0.000476445	-0.00033521	0.000403977	-0.000374025	0.00038177	-0.000276613	-0.000245395	-9.53796e-05	0.000373586	8.198821e-05	0.000329539	0.000322902	0.000371294	-0.000548559	0.000510567	-0.00022965	-0.000502487	-0.000154376	-0.000377277	0.0003656	-0.000642507	-0.000357962	-0.000725125	-4.44604e-05	0.000658349	0.000145166	-0.000370569	6.292229e-05	-0.000152404	-0.000325635	0.000907898	-0.000469775	-0.000197677	-0.000209842	-0.000215185	-0.000226135	0.00075173	0.000342323	-0.000521134	9.4370116e-05	0.000103519	-0.000260222	0.00153777	2.0858659e-05	0.00327099	0.00166535	-9.98984e-05	0.000841997	0.0020485	-0.000510808	-0.000797733	0.000321499	-1.98925e-05	-6.04641e-05	-0.000103843	-0.000115066	6.317874e-05	0.00027056	-0.000326092	-0.000662882	8.33731e-05	0.000181964	0.000394841	0.000224574	0.000119325	-0.00182846	0.00116691	0.000740542	-0.000819097	-0.000397412	-0.00114848	0.000977241	4.1977954e-05	0.000409454
siguazodan	-0.000844142	-0.000406776	-4.73171e-05	-0.000115085	0.000155934	6.91094e-05	8.9783694e-05	0.0001888	0.000155464	-0.00045069	0.00024132	-0.000139623	-0.000534575	-0.000114875	-1.88007e-05	0.00073256	6.9360394e-05	6.8799627e-06	-0.00025144	0.00112408	0.000830406	4.382084e-05	-0.000437935	0.000616699	0.000391736	-0.000445833	0.000799939	0.000803817	6.688011e-05	0.000960918	0.00118707	-0.000117136	-0.000181582	-0.000527256	0.000178544	0.000379801	-8.42274e-05	8.225559e-05	0.000864297	-0.00016867	-0.00110219	0.000918255	-0.00164798	-0.00014169	0.000493072	4.806381e-05	-0.000505963	0.000104576	-0.000489556	-0.000224227	0.000674285	0.000151558	-0.000373412	0.000366371	0.000228458	-0.000973951	0.000339235	-3.6655e-05	-0.000443788	-0.00026542	0.000512115	0.000550224	-0.00116519	0.000109018	0.000825529	0.000555214	-0.00157708	-0.000875087	-0.00119218	-0.00015344	-0.00103029	-0.00083855	0.000356153	-0.00110402	0.000520966	0.000124783	-0.000466229	0.000929092	-0.000139402	-0.000240772	-0.000727286	0.000281282	-9.31877e-05	-0.000510576	-0.000788636	0.000682699	0.000741448	-0.000220846	0.00116801	0.000187063	0.000225776	0.00037899	2.2276421e-05	0.00135776	-0.000575732	-0.000328637	-5.66379e-05	5.1150124e-05	0.000220111	-0.000950885	-0.000393359	0.00084686	0.000110847	-0.000316664	0.000203865	0.000237448	0.000339868	-7.496e-05	0.00169372	0.000622324	0.000860979	0.0010477	0.000307214	-0.00027627	-0.000526286	0.000302989	-0.000387259	-0.000479567	0.000451494	-0.000360065	-0.000546951	-4.39521e-05	-0.00119056	0.000661008	-0.000444024	-0.000784805	-9.24687e-05	-6.90626e-05	-0.000264781	0.000102257	-1.61116e-05	-0.000619706	0.00135001	-0.00102078	0.00044326	-9.78173e-05	-9.83153e-05	-1.891e-05	0.000651182	-7.4915e-05	-0.000255792	-0.000419385	-0.00155546	-0.00168827	-0.00217301	-0.00104006	0.000439344	3.7498045e-05	-0.000161397	-6.78494e-05	0.000113762	0.00036867	-0.00107473	9.623914e-06	0.000421671	-0.00128644	0.000680247	0.000256219	0.000372847	-2.75059e-05	-7.80721e-05	5.1037154e-05	0.000181233	0.000106436	-0.000444865	0.00114921	-0.000499097	0.000213513	0.000135396	-4.17984e-05	-0.000578446	-0.00225028	0.000258028	-0.000972545	2.7756092e-05	0.00018327	0.000460582	0.000643435	-2.68352e-05	0.00023023	0.000176545	0.000508522	2.0201202e-05	0.000999241	0.0016416	-0.000419043	2.070339e-05	0.00013944	2.8766317e-05	-0.000160766	-4.09242e-05	0.000198065	-0.000598239	0.00029096	0.000525128	0.000161573	0.000387983	0.000149868	0.000118723	0.00137327	-0.0002774	0.000138653	0.000164194	-0.000137612	0.000273344	0.000677075	0.000505922	0.000132091	-0.00109228	0.00047825	0.00103272	0.00178256	-0.000340344	0.00026497	0.000606276	0.00159705	4.445194e-05	-0.000135245	0.00044617	0.000296057	0.000513807	-0.000194409	0.000659282	0.000629559	0.000274397	6.320865e-05	-6.26551e-05	0.000384104	-8.67377e-05	0.000656116	0.000146024	-0.000201929	0.000243333	0.000276783	-0.00142064	8.479847e-05	1.3883043e-05	-0.000816875	-1.95005e-05	0.000544858	0.000228305	-6.21523e-05	6.169049e-05	0.00310247	0.000536443	0.00118325	0.000256996	0.000252603	-4.41264e-05	-0.00048911	0.00137539	7.1058734e-05	-0.00141011	0.000178206	-0.000320834	-0.000640656	0.00151078	-0.0006643	0.000683602	0.00176619	-0.00024453	0.000490816	0.000125981	0.000279748	0.000671848	-0.000386692	-0.000450936	-0.000446381	-0.000917381	0.000510139	-0.000141169	-0.0014412	1.7045522e-05	-7.682e-05	-0.000217373	0.000790925	-0.000299569	-0.000557264	0.000129913	0.000989303	-0.000201752	0.000206146	-0.000229444	0.000157634	-0.000105553	0.00301688	0.000320647	0.000195244	-0.000400918	-0.000311467	0.000679024	0.000608779	-2.48655e-06	-0.000179848	5.281154e-06	-0.000270819	-0.0005519	-0.000518813	-0.00136843	0.000581257	0.000197086	-0.000267062	-0.000139465	0.000111875	-0.000191964	6.869679e-05	0.00026584	-0.000249877	0.000366126	0.000185231	6.7921166e-05	0.000137406	-0.00020115	0.000108333	-0.000194164	-0.000595019	0.00124301	-1.62536e-05	-0.00015993	0.000568507	-0.000846891	-9.04918e-05	-0.000538193	0.000117254	-0.00147161	-0.000588555	0.00187477	-0.000322961	-0.000252133	0.000293148	-0.000249543	-0.00130443	0.000442578	0.000305706	-0.000427461	0.00173876	-0.000713089	0.000132137	-0.000255103	-0.000898728	-0.00181303	-0.000710069	3.9115134e-06	-0.00206493	0.000491871	0.000668786	-0.000218401	0.000133614	-0.000347129	0.000265821	8.2826875e-05	0.000527732	-0.00136104	0.000624643	-0.00179236	-0.000499812	0.00100067	0.000156706	-0.00011283	0.00184112	0.000864023	-0.000412255	-0.000291311	-0.000213419	-3.13855e-05	-0.000322759	0.000743522	0.000248512	-0.000459188	0.000591673	-0.0006618	-0.000585248	-0.00172949	0.00071115	-0.00213619	-0.000806857	-0.00143237	-0.00230706	-0.000482156	-0.000247328	-0.000368589	-5.5446e-05	0.000735923	0.000393201	-0.000173708	0.000640692	-0.000948426	0.000122767	-0.00148596	-0.00014115	-0.000955803	0.000290815	2.0758816e-05	-0.000448722	0.00169199	-5.36157e-05	0.000209557	0.000411373	-0.00118448	-0.000483106	-0.00101588	4.2087104e-05	-0.000555003	-0.000807103	-0.000195435	-0.000785115	-0.000557869	-0.000202307	-0.000678867	-0.000552309	-0.00132405	0.00012394	0.000318883	4.2372617e-06	-0.000482619	-0.000372072	-1.01857e-05	0.000122594	-0.000753512	0.00033367	0.000143585	0.000859355	-0.000397448	6.0148737e-05	-6.05768e-05	-0.000208175	-0.00187187	9.901619e-06	0.000175465	-0.000172552	-0.000122745	0.000564287	0.000686594	2.7412001e-05	-0.000249471	-0.00117205	0.000226368	0.00023977	-4.23121e-05	-5.69514e-05	0.000135108	-0.000580221	0.000380151	-9.34263e-05	-0.00143619	2.1206595e-06	6.2840794e-05	0.000270342	0.000346712	-0.000130798	-0.000989059	0.000106942	0.000128791	-0.00020441	0.000794983	0.000206957	0.000382733	0.000254414	0.000870922	0.000256991	0.000294621	0.000270703	-0.00010962	-0.000346073	-0.000700323	0.00032841	0.000133438	-0.000419633	-0.000426809	0.000282077	-0.000458963	0.000445166	-0.000322518	0.000924967	-0.000111474	0.000168331	0.000385191	0.000158726	-0.000221144	0.00117146	0.000200616	0.000319885	0.000116443	0.000605688	0.000235756	-2.63644e-05	-8.87338e-05	0.000298157	-0.000337532	0.000667904	0.00192399	0.00168676	0.00121442	0.00055477	6.738384e-05	0.000124557	-6.67657e-05	0.000654768	8.1643346e-05	0.00151654	8.555173e-05	0.000184629	0.000451486	-0.000580675	9.117213e-05	-1.68146e-05	-0.000102271	0.000650347	-1.0736e-05	0.000532814	-2.78401e-05	-0.000507183	9.475595e-05	-0.000490208	0.000655814	0.000661572	-0.000260263	0.000169533	0.000413607	-2.30735e-05	-0.00178606	-0.000450552	-0.00235677	0.00163049	-0.000220468	0.000244544	0.000142215	-0.000735596	0.00022236	-0.000871181	-0.000591072	0.000100473	-7.326e-05	-0.000291768	-3.66713e-05	0.00073479	0.000319237	0.000421206	-8.09214e-05	-0.0013809	0.00156111	-8.94279e-06	-0.000477345	-0.00061527	0.000494584	-0.000291704	8.49644e-05	-0.00162558	0.00143998	0.000409922	-0.000851564	0.000253717	-0.000355723	0.000837033	0.000431325	0.000483955	-0.000380173	-0.000183722	-0.00021676	0.000221784	-0.000439331	-3.58364e-05	0.00024897	0.000412461	-0.000215267	0.000204699	0.000760283	-0.000388316	0.000407466	-5.38399e-05	-0.00116094	-0.000540193	0.000496867	-0.000153273	-0.000713537	0.000532836	-0.000456379	-0.000290171	0.000555674	-0.000375535	-0.00049663	-0.000683631	5.2603595e-05	-0.000813038	0.000796249	0.000471279	-0.000825675	-0.000998072	-0.000301836	-0.000203348	0.000641485	-0.0004997	-0.000752384	-0.00106896	0.000324609	-6.75945e-07	0.000657525	-0.000208241	-0.00166168	-0.0019668	-0.000968047	0.00214952	-0.000358271	0.000468394	-8.25867e-05	0.000688515	0.000941113	0.000400936	-2.44697e-05	4.7057903e-05	-0.000699043	-0.00101318	-0.000242013	-0.000346185	-0.000443553	0.000275531	-0.00019615	0.000339786	0.000380481	2.5560461e-05	-0.00190823	-0.000155973	0.00269072	-0.00121301	-9.75942e-05	0.000150001	0.000733381	-0.000195624	-0.00147994	0.000491397	0.000120518	0.000547592	0.000262831	-0.000156333	0.000196465	0.00025512	-0.000579182	0.000528916	4.5357097e-05	-0.000288068	-0.00108439	-0.000566531	-1.68021e-05	0.000437803	-0.000101249	0.000524577	0.00050087	0.00139354	-5.21433e-05	0.000631994	-0.000264188	0.000167569	-0.000636052	0.000497532	0.00124617	0.000604895	-3.21862e-05	0.000568842	4.5155677e-05	-0.000999784	-0.000191077	0.000284084	-0.000221869	0.000195167	0.000340676	-0.000576033	0.000332345	0.00249488	-3.85602e-05	0.000736993	0.000658022	-5.07121e-05	-8.27305e-05	0.000765738	0.000422669	-1.70316e-05	0.000714429	0.00119439	0.000315683	0.000756944	0.00104214	-0.000777685	0.000191612	1.3492936e-05	0.000417807	-1.73253e-05	-0.000202545	-0.000279556	-5.33238e-05	0.000237479	0.000408807	-0.000924356	-0.000162594	-0.000627175	0.000995739	6.6695524e-05	-0.00141503	0.000991201	0.000906748	0.000352682	0.000245357	0.000300608	-0.000264537	-2.98873e-06	0.000592368	-0.000424695	0.000566598	0.000411106	-0.000727152	0.000719507	7.1998424e-05	0.000515428	0.000148997	-0.000730989	-0.00120724	0.00198588	-0.000193197	-0.000394105	0.000364827	0.000295481	-0.000438587	-0.000980717	2.408601e-06	-0.000376505	0.000443645	0.00013895	-0.000145864	-0.000105765	8.538737e-05	-0.000547319	0.000864569	8.750141e-05	-6.7971e-05	-0.000462924	0.000223787	-8.91798e-05	0.000817572	0.00158843	0.000113082	-0.00141911	-0.000299995	0.000943445	0.000136885	-0.00121192	0.000261103	-0.0010277	0.000860827	-0.000114605	0.000593377	3.360917e-05	-2.03258e-06	-0.00116782	0.000192142	-0.000220986	-0.00027004	0.00117899	-6.74357e-05	-5.05564e-05	-0.00022592	-1.9543e-05	0.000223143	-0.000509028	0.000493382	-0.000305994	0.000640636	0.000865953	-0.000611148	1.4495668e-05	0.000274386	-8.20883e-05	0.0001529	-0.000332725	-0.000377395	-7.98709e-05	-0.000212305	-0.00077396	0.000599184	0.000116443	7.3698204e-05	-0.000356306	-0.00117346	3.540624e-05	-0.000430859	-0.000770392	0.000187805	0.000158834	-2.24819e-05	0.000141878	-0.000115563	-0.000140452	4.639103e-05	0.0005647	-0.000105305	0.000363344	5.842815e-05	-0.000957669	-0.000849296	-0.000576339	-1.37383e-05	0.000504104	-0.000395646	-0.000141014	0.00162036	-0.000293119	0.00068907	-0.000696997	5.407935e-05	8.322964e-06	-0.000973239	0.000412678	-0.000335949	0.000688809	0.000688657	0.000444279	0.000225915	-0.000449864	5.076795e-05	-0.000433812	-0.00201212	0.000137657	-0.000517843	-0.00048763	3.0931555e-05	7.7806624e-05	-0.000282275	-0.000334292	-3.44679e-05	0.000251967	-0.000740293	-0.000448627	-0.000794216	0.000677608	0.000985284	0.000133077	-0.000683013	-0.000983229	0.000150104	-0.00124449	-0.000149203	0.000299441	0.000105389	0.00123385	0.000622319	-0.00040673	0.000252164	-0.00159705	-0.000211292	-0.000758065	1.5858579e-05	0.000237653	0.000723945	-0.000245655	0.000226367	0.00013318	-0.000949401	0.000265907	-0.000738897	0.000449692	0.00116338	-0.00026443	-0.000191233	-0.000111602	-0.000408927	-0.000226543	0.00176457	-7.73367e-05	0.000637944	1.5610005e-05	0.00053245	-0.00051328	-0.000364539	0.000150493	-0.000330853	0.000100588	0.000256757	-0.00203165	0.000854233	-0.0012457	-0.000807405	-0.000474026	-0.000400647	-0.000810419	-0.000363145	-0.000573816	-3.88599e-05	-0.00145668	-0.00115158	-0.000860615	-0.000986074	-0.000104592	-0.00112054	-0.00019658	-0.000605612	-0.000215566	0.00037306	-0.000562177	-0.000724492	0.000414149	-0.000717008	-0.0011331	-0.000121795	0.000614573	0.00052654	-0.000589996	-0.00341826	-0.000774226	-0.00111214	-0.00129698	-3.42765e-05	3.2910426e-05	0.000688751	2.1512215e-05	0.000732701	0.00173699	0.000206856	-2.92676e-05	-0.00111833	0.000390401	-0.0004214	1.0210312e-05	0.00115524	-0.000635432	7.109909e-05	-0.000546891	0.00104389	-0.00112156	-0.000139762	9.8936165e-05	0.000321681	0.000137205	-2.78664e-05	0.00120121	-2.47658e-05	6.0928356e-05	-7.66206e-05	7.579859e-05	-8.25436e-05	0.000287044	-0.000522691	0.000229454	0.00105087	-0.000459958	0.000493772	0.000216484	0.000406892	0.000199699	0.000297021	-0.00108459	4.3160595e-05	0.000131357	0.000214375	-0.000158942	0.00124977	0.000541689	-0.000105892	-0.000327444	-0.000362302	-0.00029879	-0.000956483	-0.000675412	1.10399515e-05	-0.000477756	0.000806834	0.000102826	-0.000376212	-0.000216532	-0.00120383	-6.58352e-05	-0.000205561	-0.000116053	0.00018082	9.237266e-05	0.000408505	0.000540835	-0.000481822	-0.000258012	-0.000156309	-0.00022643	0.000356806	-0.000120236	0.000279794	-0.000776853	-0.000841486	0.000176862	0.000852791	-1.99239e-05	-0.00072132	-0.000132049	0.000683336	0.000782169	0.00147781	-0.00295209	-0.000842979	-0.000693899	1.5516687e-05	0.000670821	0.00107974	0.00010518	0.000116587	2.42924e-05	-0.000452156	-0.000153743	-0.00142378	-9.30904e-05	-0.000199195	0.000284211	0.000735266	0.000312019	0.000956497	-0.000410659	0.000202917	-0.000604561	-0.000715999	0.000229985	0.000769248	0.00050125	0.000502499	9.0375455e-05	0.000151511	-0.000753892	-0.00112103	-0.00187164	-0.000240952	6.7066074e-05	0.000537246	0.000224497	0.000254889	0.000541901	-0.000549069	3.9450686e-07	0.000121361	0.00104881	0.00054154	-0.000805441	0.000361588	-0.000143844	-0.000475028	-0.00251507	0.00172448	-0.000473023	0.000190031	0.000511553	-0.000240007	0.000465658	-0.000517501	0.000102734	0.000343767	0.000505818	-0.00180323	-0.000353655	-9.72731e-05	-3.38264e-06	-0.000363408	0.000506797	-1.97152e-05	-0.000394994	-0.000908251	0.000456042	-6.24657e-05	-0.000462795	0.000418564	0.000929215	0.000148422	0.00186117	-0.000305437	-7.27571e-05	0.000330321	-0.000438245	5.614049e-06	-0.000791097	-0.000498414	3.0856274e-05	-0.000872444	0.000365097	0.000449116	-0.000625064	-8.52737e-06	-0.000470138	-8.02305e-05	-0.000424409	0.000546958	-0.000577775	2.3198449e-05	-5.7099e-06	-0.00049855	0.00209169	-0.000468656	-0.00116316	-0.00142119	-0.00028672	0.000137321	0.00150918	0.000749665	0.000527122	-0.000368611	0.000262595	0.000714915	-0.000840611	7.3817224e-05	0.000334746	-0.000736057	0.000715458	0.000900471	0.000384208	-0.000304766	-0.000869479	-0.000507671	0.000330766	0.000593501	0.000890301	8.744484e-05	0.000532436	-0.00234704	0.000314068	0.000752574	0.000385006	8.706164e-05	-0.000264493	0.00122072	0.000307793	0.00029261	0.000435921	-0.000464304	0.00107507	-0.00151624	-0.000259739	0.000164367	-0.000437108	0.000142588	0.000105722	0.000245629	0.000444495	0.000951524	0.00142061	0.000510838	0.000439712	0.000301255	-0.000429702	0.000398602	0.000129145	0.000345825	-8.50601e-05	-1.10331e-06	0.000430208	-3.72606e-06	-0.000369026	0.00128173	-0.00109579	-0.000192834	-0.00016488	0.000326121	-3.4041e-05	-0.000203449	-0.000504615	0.000678063	-7.24011e-05	-0.000241383	0.000804884	0.00176131	0.000623183	6.591379e-05	0.00105677	0.000100097	0.000110471	-0.000277755	0.000352812	-9.07883e-05	6.9661087e-06	-0.00036603	0.000329567	-0.000853355	0.00011499	7.3013354e-05	0.000345619	-0.000191968	0.000165018	0.000253667	0.000278387	0.000349597	5.7105203e-06	-0.000228789	0.000270962	0.000100504	-0.000319792	-0.000271751	0.00112934	-1.21064e-05	-8.32294e-05	0.000405556	-3.22509e-05	0.000988347	0.000261118	7.463887e-05	0.000342871	-0.000414648	0.000426013	-0.00165744	0.000977581	-2.23438e-05	-0.000913338	-0.000651769	0.000396298	2.0895226e-05	6.1532237e-06	-2.82535e-05	0.000920172	8.225333e-05	0.000173635	2.9634684e-05	0.000570067	4.215656e-05	0.000397785	0.000432846	0.00089657	0.000363008	-0.000878346	0.000692684	0.00032197	-5.73443e-05	-0.000139657	-0.000241463	-0.000346664	2.9455648e-05	-0.000690837	0.000134758	0.000164786	0.000783788	-0.000374031	-0.00052989	0.000554611	0.000262696	0.000242724	0.00017908	8.219073e-06	-0.000435636	-0.00117747	-0.00126562	0.00027437	0.000429341	-0.00021065	-0.000332002	-5.83294e-06	-0.000179607	0.000142901	0.000324373	-0.000331339	-0.000634422	0.00018514	-0.000732393	-0.000382928	0.000227765	-0.000275766	-0.00107432	0.000432085	0.000210793	0.000296152	0.000165005	-0.00032352	-0.000271134	0.000881296	-0.000830974	0.00240549	0.00044789	0.00179556	-0.000674075	0.000150274	-0.000168151	0.000244008	0.000262624	-2.4247e-06	-0.00126571	0.000540832	0.00039872	0.000144294	-0.000621377	-0.00112594	-9.06474e-05	-0.000496175	0.000536692	-0.000178773	-0.000133746	-0.000258271	-0.000146204	2.2658176e-06	1.7771432e-05	0.000145784	0.00110749	7.912747e-05	0.000364567	0.002963	-0.000135709	-0.000182956	-0.000859593	0.000610057	0.000501334	-7.64775e-05	0.000955839	-0.000422618	0.000828729	0.000550961	6.294657e-05	7.592527e-05	-0.000199427	-9.21927e-05	-0.000714379	-0.0003994	-0.00221746	0.00011488	-0.000386584	0.000147414	1.1683484e-05	-0.000298951	0.00016626	0.000916253	-0.000768535	0.000449152	0.00123468	0.000521765	-0.000244335	2.3548844e-05	-0.00062707	-0.000225207	0.000656514	0.000172399	0.000553863	-0.000145859	-0.000526685	-0.000402657	-0.000749372	-4.72466e-06	2.891659e-05	0.000750427	-0.000346306	-0.000919971	-0.00227144	-0.000239079	0.000328269	-0.000527677	-0.000208136	0.000101253	-0.000458712	-0.000184567	5.801827e-06	-9.52435e-05	0.000177041	-2.47858e-05	3.784692e-05	-0.000241687	0.000131598	7.295201e-05	0.000202076	-0.000327353	-0.000182361	0.00050837	-0.000132797	7.327673e-05	0.00103229	0.000134676	-9.5716e-05	0.000185512	0.000450791	0.000429867	-0.000266461	-9.82147e-05	0.00163427	-0.000515712	-1.78473e-05	-0.000179507	0.000313419	-0.000556974	0.000123552	0.000346873	5.9019996e-05	-0.000593728	-0.000147405	0.000163388	0.000349127	0.000518043	0.000550978	0.000662933	0.000327449	0.000261249	9.968019e-05	-1.78013e-05	-0.000548678	-0.000135551	0.000521115	0.000508918	-0.000196226	-0.000447131	-8.84092e-05	-0.000213122	0.00105265	0.000283197	-0.000472559	-0.000480734	-0.000401674	9.0172565e-05	-0.000316792	-0.00101362	0.000290522	6.5447234e-06	0.000135575	7.407744e-05	-0.000321629	8.601375e-05	-0.001102	8.606776e-05	-0.000319258	0.0006739	0.00019393	0.000221116	-0.000598043	-0.000411758	-0.00010783	0.000502968	0.000547844	0.00057189	-0.000129972	0.000133166	0.00096405	-0.000893804	-0.00138981	-0.0013491	-0.000883156	0.000500188	-4.00166e-05	0.000107423	0.0009064	4.2289925e-05	-0.00203566	-0.000526639	-0.000999481	-0.000506264	0.000366721	-0.000198835	-0.000585188	0.000210345	0.00124301	-0.000179935	-0.000989596	0.00166807	9.5107585e-05	0.000474515	3.7651975e-05	-0.000212001	-0.000603412	0.000333456	0.00299341	0.000327646	0.00134747	-0.000503196	-0.000756727	-0.000158732	0.00157036	0.000109794	0.000497895	0.000393704	0.001719	0.0025831	0.00119693	0.000499322	4.250167e-05	0.000710031	-0.000391769	0.000482142	0.000331865	-0.000564608	-0.000697735	-0.000338599	-0.000170779	-0.000986139	5.662447e-05	5.3208347e-05	-6.9078e-05	-8.69887e-05	-0.000407414	0.00167482	0.000264677	-0.000450762	0.000978834	-0.000307467	0.000393855	-2.79493e-05	0.000296475	0.00149296	0.000365662	0.00022894	0.000372492	-0.000115401	0.000222823	-0.000252241	0.000574391	5.6090215e-05	9.729964e-05	0.000368675	0.000592524	0.000787377	-0.000344472	0.00128591	-0.000869623	0.000239029	0.000218108	0.000501213	-0.000361661	-0.000251604	-4.58141e-05	0.000485657	-0.000196939	-0.000322147	3.0760775e-06	-1.41206e-05	-0.000427408	0.000206002	0.000187616	-2.04186e-05	-0.00102427	0.000183318	8.3477564e-05	-6.95536e-05	-9.45606e-05	8.065922e-05	0.000687924	-0.000607319	-0.000314889	-0.00015746	2.0590044e-06	0.000322365	0.0013537	-0.000117637	0.000441876	-0.000631327	-0.00148967	0.000348996	0.000432021	-0.000728073	9.836902e-06	0.000241662	-0.00112579	0.000234141	-0.00118518	-0.000107825	0.00106673	0.000460837	-0.000483813	0.000103284	-0.00049619	-0.000285808	-0.000102561	-0.000350743	-0.000130978	6.053652e-05	-0.00140789	0.00040156	4.954124e-06	0.000124538	0.000159429	-0.000406108	-0.000585077	-0.000211717	-0.000942479	0.00140736	0.000973853	0.000147242	0.000680486	-0.000885442	-6.46229e-05	-0.000525805	-0.000372675	8.069094e-05	-0.000149451	-7.59845e-05	-0.000513524	0.000508589	0.000574311	-0.000389718	0.000514967	-0.000135197	0.000885279	2.72565e-05	0.000318437	0.000325057	0.00125672	-0.00115502	-2.43097e-05	-0.000916267	-0.00088081	0.00228034	0.00034889	0.00013962	0.00129947	0.00123445	-0.00128586	0.000401843	-0.000437716	-0.000291765	0.000892072	0.000955685	0.000206436	8.421728e-05	4.210465e-05	-0.000820968	5.187574e-05	0.000252499	-0.000132099	-0.000372119	-0.000509691	-0.000484348	-8.822e-05	0.000147772	7.050848e-05	-0.000587965	-5.0542e-05	-0.00150403	-0.000217151	-4.38492e-05	-0.000689781	-0.000248271	0.000268965	0.000353593	-1.53374e-05	-0.000826851	7.842698e-05	0.000277053	-0.000323343	0.000544096	0.0001186	-0.000190691	0.000468839	-0.000385364	0.0002248	-0.000331603	0.000207025	-0.000571774	-0.000434868	-0.00141739	-0.000147058	-0.000770654	-0.00017021	-0.000879761	-0.000245081	-0.000913251	-0.00100945	-0.000146011	0.000187515	-3.82143e-05	-7.7694e-05	-0.000304625	-0.000265165	2.698901e-06	0.000308233	0.000951232	0.000102038	0.000178297	0.000457638	0.000513651	-0.000793595	-0.000579644	7.3878415e-05	0.00228663	-0.0010158	-0.000591159	-0.000415292	-0.000469052	-0.000223207	0.000205831	0.000233538	0.000795454	-0.00123996	0.00286026	-0.000277597	-0.00221408	-0.000315783	-0.000182064	-0.00162102	5.0701616e-05	-0.00303248	-0.00107234	-0.00127132	-0.000459239	-0.00126692	-0.000381	0.000871632	0.000450793	-0.00128356	-0.000812378	0.000436189	-0.000603948	-5.52393e-05	-0.000152585	0.00014133	0.00041363	-0.0011768	0.000447003	-0.000418711	0.00112931	-0.000147173	-0.00293583	0.000389592	0.000534922	-0.00224052	0.00120546	0.000429187	0.000651634	0.000167306	5.5842997e-05	-0.000693963	-1.2805e-05	0.000139928	0.000815934	-0.0024908	-4.82702e-05	0.00143029	-0.000385541	6.683934e-05	0.000354176	-0.000101991	0.000211505	-0.000684562	-0.000547935	-0.00118956	7.814104e-05	6.436742e-06	-0.000467912	0.000305969	-0.0014544	-0.000146938	5.5692744e-06	0.000867564	0.000619519	0.000194902	0.00158503	-0.000344383	0.000565391	0.000467895	4.036401e-06	0.000129256	-0.000926618	0.000233423	0.00162399	0.000249752	-0.00049124	0.00013235	0.000524009	0.000523502	-0.00105445	0.000319049	-0.00069787	2.9720903e-05	-0.000265869	-0.0012273	-5.40392e-05	0.000759116	-0.000646137	5.5164775e-05	-0.00014647	-1.53529e-05	0.000432632	0.000325197	-0.000221119	0.000189866	-0.000179281	0.000813646	0.000396517	0.000360481	0.000214009	0.000129448	-0.000238423	9.414182e-05	0.00109318	-0.00157891	-0.000764222	0.000714147	-0.000357299	-0.00127832	4.9331546e-05	-2.38627e-05	0.00128812	-0.000497757	0.000367526	0.00016508	0.000488017	-0.000101765	-7.55306e-05	0.000409386	-0.000926645	-8.14795e-05	0.000353647	-5.18676e-05	-0.000118604	0.000120687	-0.000674816	0.000111466	-0.00208962	-0.00116083	8.1775506e-05	0.000317119	0.00031675	0.000173482	0.000865123	-7.63552e-05	-0.00156167	0.000170615	-0.000117517	0.000369278	-0.000322381	-4.49983e-05	-0.00013132	-0.00074118	1.1064907e-05	0.000131767	0.00029087	0.00081628	-0.000739081	0.000320677	0.000123906	6.938885e-06	0.000675624	-0.000880561	-9.59352e-05	0.000263754	-0.000172501	0.00108745	-0.000754947	0.000601318	-0.00124709	0.000275124	-0.00033771	-0.000384339	-5.44841e-05	-0.000900522	0.00109127	-0.000262921	-0.000128877	8.512808e-06	-0.00019509	0.00058018	0.0012934	0.00069803	-0.000519417	0.00112081	3.0563377e-05	-0.000118751	-0.00155071	0.000361246	-5.02319e-05	-1.07969e-05	-6.74634e-05	0.000397812	0.000362449	0.000912754	0.00101097	-0.000298924	0.000403132	0.000657023	0.000493013	0.000229522	0.000359311	0.000996144	3.774103e-05	0.000700317	-0.000338137	0.000707478	0.000614579	0.000199839	0.000313315	0.00032205	0.000583884	-0.000341542	0.000171914	-9.32872e-05	0.000524626	0.00110403	0.00019465	0.000353492	9.79187e-05	-0.000115573	0.00142169	-0.000563517	-0.000292403	-0.000244404	0.000844449	5.064501e-05	7.4309464e-05	1.9903375e-06	0.000150759	0.000375457	-0.00023731	0.000940718	-8.11234e-05	0.00047634	0.000441158	-0.000652477	7.346244e-05	-0.000971913	5.3452e-05	-0.000256847	-0.0020354	6.653599e-05	-0.000139031	0.000188592	0.00116503	-0.000200636	-0.000181532	5.596837e-05	-0.000181326	0.000112262	0.000162296	-0.000223959	-2.26973e-05	-0.000796356	-0.000518387	-0.00034143	0.00101717	-0.000425519	-0.000606387	-0.000548501	-0.000583952	-0.000379254	-0.000295025	-0.000656512	-1.34291e-05	6.281296e-05	-0.000717548	-0.000476627	-0.000964511	-0.000593191	-0.00164396	-0.000273583	0.000525117	0.000301219	-0.00015424	-0.000674599	9.944575e-05	-0.000301498	-0.000216406	0.000606854	-0.000127516	0.000274548	0.00200767	-0.000285629	0.000354836	0.000878861	0.000593523	-0.000411542	-6.52146e-05	0.000138127	0.000155392	0.000484621	0.00154509	-0.00219196	-0.000349246	0.000373018	0.000350508	-0.000915575	-0.0010083	0.000214259	-5.1426e-05	-0.000503194	9.931328e-05	0.000487177	-0.000915367	-0.000238688	-0.000945605	0.000729559	-0.000572847	-0.000502531	-0.000288196	0.000210142	-0.000442365	-0.000642939	-5.90411e-05	-0.000421837	0.00048619	0.000618725	-0.00048857	0.00015932	-0.00165731	0.000334503	-0.000337286	-8.73493e-06	-0.000712946	-2.14868e-05	-0.000230064	-0.000700598	-1.12408e-07	-0.00069244	-0.000267432	-0.000147425	-0.000217669	2.0249132e-05	-0.000804468	-0.000440271	-0.000493233	-0.000174256	-4.72162e-05	-9.00942e-05	0.000443916	0.000122716	0.00026401	0.000838746	-0.000888983	0.000657762	-0.00108136	-0.000839968	-3.39737e-07	0.000578062	0.000314815	-0.000733533	0.000592449	8.914549e-05	0.000365684	-0.000101194	-0.000380406	-0.00101747	-0.00123993	0.000216701	-0.00024698	0.000363996	0.000239165	0.00166667	0.000963427	-0.000204649	0.001263	-0.000572374	-0.000296864	0.000205937	-0.000614856	0.000618272	0.00121397	0.000186849	-0.000930821	-9.46591e-06	0.00102181	0.0007719	0.000580166	-0.000483291	-1.19008e-05	-0.000684429	-0.000324158	-0.00056736	-0.00035651	0.00118708	0.000785784	-0.000700783	-7.97816e-05	-0.000264054	0.000174234	-0.000432308	7.6936005e-05	-0.000888542	7.33663e-05	-0.00035647	-0.000168561	-0.000124755	-0.00046947	-0.000570216	0.000170294	0.000272566	-0.000469539	5.987675e-05	0.000137594	-0.00111297	0.000130664	-0.000254836	-0.000484756	0.000141361	-0.000181225	0.000128904	-0.00208968	-0.00145298	0.000739372	0.000403401	-0.00052219	-0.00165058	-2.18485e-05	-0.000655876	-0.00113065	-0.000236737	0.000289144	-8.44899e-05	0.000707001	-0.000415423	-0.000899525	0.00103056	-0.000985451	-0.000391456	0.00038647	-0.0017604	-0.00114622	-0.00118123	0.000272935	-0.000539438	-0.0005747	-0.00101641	-0.000232493	0.000225623	-0.000649936	-1.55122e-05	-0.000577881	-0.000781206	0.000409202	-0.000678702	0.000128599	-0.000388126	-0.000409576	-0.000153139	0.000367139	0.000172657	-0.000832208	0.000147763	-0.000125053	-0.00059242	0.000945533	-0.000100698	-0.000248889	0.000621861	8.06666e-07	1.2958097e-05	6.227468e-05	0.000379934	0.000539412	0.00107146	-0.000109622	-0.000248613	-0.00183866	-0.000286122	0.000967098	0.000177193	-0.000207814	-3.31109e-05	-0.001336	2.5562333e-05	-0.000746007	-0.000237269	-0.00142042	-0.000219667	0.000324414	-0.000450915	0.000184596	-0.000251268	0.000187455	0.000151645	0.000111743	-0.001242	-0.000865339	-0.000475569	-0.000490372	0.000346229	0.000216434	-0.00256563	-0.00040395	0.000709923	-0.000190759	4.186368e-05	0.00083352	0.000314842	0.000800337	7.5815915e-05	-2.42965e-05	-0.000467435	0.000716879	0.000558145	-0.00129903	0.000402469	0.000612781	-0.000139094	-0.00070706	-0.000259831	-3.50222e-05	0.000640895	-0.000373219	-0.000227638	-0.000191386	0.000403239	-0.000476175	-0.000130023	0.000218785	-2.09673e-05	3.9114908e-05	-0.000102333	0.000432209	0.00014432	-0.000109657	-0.000499012	-0.000402231	0.000576982	-0.000584971	0.00144412	-0.000448872	6.1230516e-05	6.037755e-05	-0.000416681	-0.00177918	0.000461228	0.00131213	-0.000119182	0.000146494	7.7831006e-05	0.000224791	-0.0012366	0.000934751	0.00117665	-0.000300683	-0.000160279	0.00109927	0.00112153	0.000244729	0.000739161	0.00248496	0.00140634	0.00145942	0.000692397	-0.000429111	0.000357984	0.000140647	-0.000494264	0.000719461	0.00135031	0.000254067	0.0016168	0.00280503	0.000499225	-0.000501883	-0.000361691	3.2998178e-05	0.000209884	-0.00161025	0.00055091	3.5308087e-05	0.00106478	0.000986935	0.000622777	-0.000835609	0.000518669	-0.000584179	-0.000502215	0.000228096	-0.00100462	-0.000474515	0.00197413	-0.000764181	-0.000652571	0.000144838	-0.000146426	-0.000557167	0.00060781	-0.000409556	0.00052543	-0.000562472	-0.000792098	-0.000176931	-0.000135196	0.000125496	-0.000157108	-0.000505282	-0.000396622	-0.000317241	0.000344258	-0.000245363	6.793323e-06	-0.000428416	0.000243696	-0.00106847	2.7567297e-05	-0.000357385	-0.000211989	-0.000681977	0.000269436	-0.000729967	0.00014287	-8.06458e-06	0.000103987	-0.000197146	-0.000612577	-0.000330174	-0.00041605	-0.000650181	-0.000687646	2.4469915e-05	-0.000848353	-0.000156861	-0.00131123	-0.000616639	-0.000419081	-0.00118163	-0.000257706	-0.000117057	-0.00189407	-0.0012942	-0.00174924	-0.00140781	-0.000248468	0.000585189	-0.000218898	0.000313269	-0.000749936	-5.5205e-05	0.000540756	-0.000585387	-0.000854446	0.000604907	-4.95689e-06	4.2632822e-05	-0.000128717	-0.000171873	-0.000104623	0.000132473	0.000512142	-0.000508173	-0.000835142	-0.000635096	0.000216581	0.000106457	-7.25582e-05	1.9262341e-05	-0.000897455	0.000903238	-5.5881e-05	0.000904256	-0.000244654	0.00074873	0.000292373	-0.00023198	-0.000197649	-0.000716387	-0.0019156	-0.000432523	-0.000730753	0.000600431	0.000310308	-0.000625151	-0.000655898	0.000228905	-0.000985545	0.000401713	-0.00039589	-0.00012122	0.000196703	-0.00126628	0.00026696	0.000382629	-0.000125269	-0.000150331	0.000963534	-0.00167111	-0.00036729	-0.000756508	-0.0012071	0.000912698	0.00106912	6.959982e-05	-0.000111955	0.0015268	-0.000494882	-0.000602786	-0.00106296	-0.00024345	-0.000748298	-0.00172101	0.000339407	0.000275482	0.000720659	-0.000120301	-0.000102776	-7.06823e-05	2.0705807e-05	-0.000546316	-0.00114835	0.000431628	0.000481527	0.00039679	0.000125311	0.000274501	0.000269902	0.000427643	-0.000139707	0.000232059	0.00106883	0.000184322	0.000589652	-0.000499561	-0.000319846	-0.000769982	-0.000117968	3.8760685e-05	-0.000230253	-0.000157495	-0.000115984	0.000323311	-1.37351e-05	-0.00151192	-0.000531422	0.000871427	-1.67981e-06	-0.000121685	-1.54543e-05	-8.54487e-05	-0.000861067	0.000345919	-0.000574645	-0.00070912	0.0003305	0.000752936	-0.000462322	0.00031729	0.000409882	-0.00115627	-0.000363196	0.00040445	-0.000754543	0.000573379	-0.000411449	-0.00118523	0.000333583	-0.000501747	3.648429e-05	-0.000305026	0.000934346	-0.000828642	-0.000482892	-0.000874067	3.9739458e-05	0.000246318	0.000501812	-0.000188279	0.000538059	0.000360655	-0.000273216	-0.000216535	-0.000377614	0.000246245	-0.000603035	0.000692913	0.00038301	-0.000276211	-0.00252674	-0.000921764	-0.000549654	0.000259753	0.000395084	-0.00027734	1.9628073e-06	0.000788899	-0.000623626	-0.000102866	-0.000131911	-0.00191371	-0.00154441	8.724229e-05	0.000273704	0.000728356	-2.53677e-06	0.000153467	6.970345e-05	0.0005244	9.388806e-05	0.000157612	-0.000113009	0.000141746	0.00144484	-0.000497935	0.000576668	0.000517735	-9.23414e-05	-0.00023187	0.000200268	0.000446247	0.00160796	0.000152153	-0.000417859	-0.000254799	-0.000123639	0.000267181	-0.000536787	-1.64317e-05	-0.000111349	0.000616246	-7.87313e-05	-0.00046158	-0.00100285	-0.000973952	-0.000252418	0.000488442	0.000547865	0.000695089	-7.11364e-05	-0.000374237	0.000102819	-0.000644036	-0.00115471	0.00122246	-0.000301392	-0.000533327	9.848061e-05	-0.000461542	-0.00122212	0.00221041	0.000210935	0.00126542	9.23165e-06	-0.000444422	0.000516836	-0.000945615	0.000567279	-0.00017288	0.000418528	-0.000504013	0.00052976	-0.000204479	-3.09616e-05	0.00062923	-0.000430299	0.000402278	0.000326014	0.000281878	-0.00107386	0.000187651	0.00123921	-0.00017781	-0.000137647	-4.05894e-05	-0.000473766	-0.000214003	-0.00222851	-6.78027e-05	-0.000770771	0.000189367	-0.000302916	0.000133185	-0.000918374	-0.000514795	0.00272491	-0.00291237	-0.00139836	0.000452725	0.000965819	0.000535114	0.00150444	0.000485137	-0.000191151	0.000753256	-0.00110048	0.000571499	0.000540936	0.0005663	0.000118702	-7.46548e-05	0.000719481	0.000821782	1.816474e-05	-7.46303e-05	0.000182566	-0.000160763	4.6891993e-05	-0.00216149	0.00052162	0.000634494	-0.00138001	0.00177713	-0.000779502	0.000586445	-0.00135708	0.000807063	0.00205865	-7.16655e-06	0.000602007	-0.000110658	0.000189989	-1.44483e-05	0.000763265	0.000352035	0.000112429	0.000600733	-0.000206874	-0.000214675	-0.000398071	0.000533348	-0.0021513	-0.000464015	0.000371816	-0.000341664	-0.000168135	0.00182011	-0.000908193	0.00112284	-0.000414836	0.000701398	0.000186508	0.00171754	0.000165108	0.000467254	-8.86007e-05	-0.000106792	-0.000305609	-0.00143132	-0.000432143	-0.000342518	0.000263899	-7.53362e-05	-2.18446e-05	0.000868441	-0.000457369	-0.00025739	2.7067741e-05	-0.000286806	-1.88614e-05	-0.000508249	0.00178507	-0.000766442	-0.000403653	-0.000286982	-0.000522462	-0.000565005	-0.000585348	-0.000145822	0.00030989	5.327112e-06	-9.79602e-05	0.000164248	0.000171026	0.000224149	0.000535612	-0.000116978	-0.000358537	-0.000417143	-0.000651102	0.000260575	0.000425373	0.00215486	0.00143928	0.000204653	-0.000925212	-0.000803525	0.000161417	-0.00067478	-8.20648e-05	-0.000668905	-0.000260384	0.00133093	-7.12565e-05	0.000349328	0.000376178	-0.00114803	0.000301845	-0.000363582	0.000384508	-0.00151471	3.5223067e-05	0.000636868	6.2837426e-05	-0.000127911	-0.00123793	0.0013039	-0.000726025	-0.000534326	-0.000184935	-8.52216e-05	0.000875227	-5.58311e-06	3.340157e-05	0.000217548	0.000323995	0.000889988	-0.000204082	-6.03733e-05	0.000115589	-0.000242558	-7.73258e-05	0.000242802	-0.000784929	0.000199236	0.00103458	0.000170392	6.116363e-05	0.000572396	0.000360016	9.387981e-05	-0.000471244	-0.000557148	0.00296689	-0.000304778	-0.000868612	0.000817429	-0.00036501	0.00063609	-0.000387006	0.000547698	0.00043274	5.4426262e-05	-0.000934295	0.000426536	0.000168644	0.000793967	-0.000341245	0.000733907	-0.000263952	-0.000662081	0.000255652	-0.000311628	0.000574766	-0.00105158	0.000400273	-4.2048e-05	-0.000105668	0.0014078	-0.000175456	-0.00110317	-0.00101689	7.56433e-05	-0.000463589	-0.000630338	-0.000756024	0.00105964	0.00020376	-0.000203643	-1.05532e-05	0.000441991	0.000478646	0.000840237	0.000366266	-8.14896e-05	0.00209278	0.000870253	0.000237028	3.4051107e-05	0.00102747	4.69577e-05	0.00172098	0.00114538	0.000216644	6.9912705e-05	0.000337371	0.00089629	0.000192887	0.000160843	-0.000143757	0.000300171	0.000388896	-0.000299181	-0.000113579	0.000324961	0.000631426	0.000620602	0.000481058	0.000482758	0.00161022	0.000577235	-8.55856e-05	-0.000970988	-0.000292302	-0.000589332	-0.000149208	-0.000230559	-0.00168616	0.000124596	-0.000407134	-0.00131451	-0.000145351	-0.00051201	0.00164018	0.000286322	0.000593265	-0.000620296	0.000361663	-9.55314e-05	0.00029206	0.00021724	8.0797e-05	0.000196287	-0.000224856	-0.000260957	0.00047787	0.000108978	0.000408006	0.000119879	-0.00069092	0.000200701	-3.40456e-06	-0.000375328	-0.00130141	0.000200909	-6.51196e-06	-0.00111312	0.000266053	-0.000277072	-0.00014652	0.000313994	-0.000521978	0.000190526	0.000439066	0.000110052	0.0002992	0.000190403	0.000851474	0.000108124	0.000496364	0.000213929	-3.95848e-05	-0.000173417	-0.000267724	-0.000665464	-6.31334e-05	0.000922003	-0.000162774	9.529376e-05	-0.000106109	-0.00128931	0.000242025	-0.000354707	-2.89538e-05	0.00027807	-2.95402e-05	-0.000123924	-0.000118805	-0.000384814	-0.00116826	-0.000436361	-6.15104e-05	-0.000170065	-0.00069172	0.00014741	0.00110331	0.000102726	4.301462e-05	0.000545158	-0.000498739	-0.000242882	0.000273128	0.000294578	0.000491697	0.000444837	-7.81957e-06	0.00029165	0.00114573	-0.000440631	0.000147799	-0.000216608	7.516179e-05	0.000296612	0.000532678	0.000387438	-0.000179768	0.00017617	-5.98801e-05	0.000981158	-0.00114444	-0.000869954	-6.45809e-05	-2.8599e-05	-0.00100335	0.000359284	0.000100799	-0.000402602	0.000752753	0.0020904	-0.00152674	0.000991436	0.000466549	9.720469e-05	0.000155261	0.000436595	0.00155843	0.000698041	-0.000118181	-0.000601133	-0.000356899	7.8880825e-05	0.000596852	0.000586574	0.00100343	-4.71726e-05	8.3151695e-05	0.000630989	-0.000212306	-0.00261577	0.000418727	0.000778812	-0.000173935	0.0008368	0.000307524	0.000110816	2.137458e-06	0.000663969	-0.000126605	-0.00232182	0.000148784	0.000240195	-4.55699e-05	-0.000364791	-0.000724367	0.000814174	-0.000480153	0.000406418	-0.000236235	0.000256764	0.0010134	-0.000531724	8.2164814e-05	0.00118003	-0.000190616	0.000180282	-0.000750592	-0.000441929	-0.000702755	-0.000300845	-0.00065204	-0.000300665	0.000771353	0.000233698	0.000150354	-0.000137921	0.00100096	-0.000237584	0.000781046	2.065601e-05	-0.000946088	-0.000396128	-0.0025965	-0.000602631	0.000931759	1.7977462e-05	3.850334e-05	0.000920482	0.000171859	0.00031327	-0.000429587	0.000380032	0.000460233	-0.000758762	0.000302198	0.000133939	-0.000591537	0.000384086	-0.000739165	0.000710535	-0.000644573	0.00103294	0.000204668	-0.000507084	0.000206239	-0.00105685	0.000521556	-4.80971e-05	-0.000728616	-0.000374615	3.09022e-05	-0.00170297	9.471096e-05	-9.06478e-05	-0.000507449	0.00123497	0.00127962	0.00133021	-0.000113833	-0.000219221	0.00073327	-0.00117357	0.000706552	-4.7202e-05	-0.000158569	0.000233883	-0.000548897	-0.00105054	5.8500358e-05	0.000527377	0.000117949	-0.000578842	0.00150087	0.000262108	-0.000297018	-0.000248546	-0.000298857	3.7306392e-05	-0.000633195	-0.00011773	-0.000454926	0.00044691	0.000368095	0.000190331	0.000140595	0.000636823	3.9093925e-06	-0.000857331	-0.000844456	0.000104869	-0.000429073	3.8350445e-06	-0.000640656	-0.0010091	-0.000778084	0.00028121	-0.000801623	0.000186408	-0.000523616	-0.000355817	0.000208685	0.000548776	0.000713921	0.00138538	-7.23334e-05	0.00013794	0.00029127	-0.000292802	-0.000495342	0.000285951	0.000353811	0.000206221	-0.000634389	-0.00152206	0.000174059	-0.000113208	7.653878e-05	-0.000306955	-7.13638e-06	7.646145e-05	-0.000311605	-0.00100165	-6.77591e-05	1.7655879e-05	0.000554163	-0.000239495	0.000456985	-0.000842443	0.000331614	-0.000372513	0.000133498	0.000203149	0.000488909	7.734779e-05	-0.000132459	-0.000953469	6.6704546e-05	0.00154128	-0.000675524	0.000399819	-0.000675583	-2.6161e-05	0.000692042	-0.00121125	-0.00031314	-5.27748e-05	-0.000126873	-5.91541e-05	-0.000204413	0.000108597	-0.00105872	0.000170267	0.000184312	7.4086114e-05	-0.000353782	-0.000545623	0.000284467	-9.66122e-05	-4.42538e-05	-0.000497719	-0.000785488	5.3612777e-05	-3.56955e-05	-0.000281675	-0.000324407	-0.000834108	0.000744201	0.000907742	0.000325646	-0.000371577	0.000417005	-0.000194119	0.00057139	1.1269624e-05	-0.000536259	3.4364487e-06	-0.000840111	2.29098e-05	0.00034036	0.000833789	-0.000557111	0.000137043	3.7140646e-05	0.000266012	0.00152335	0.000583411	-0.00127578	-0.000963025	-0.000885914	-0.000681757	-0.000251193	0.000483638	-2.1491e-05	-0.000580526	-0.000227361	-0.00128449	0.000158535	0.000490043	-0.000589803	3.1165113e-05	-0.00180756	0.000822336	0.000537657	-0.000414193	-0.00044581	0.000873714	0.000275142	-0.001468	-0.00124702	9.58826e-05	0.00032186	-0.000589611	0.000418958	0.000190388	-0.000503461	-0.000431165	-0.000162051	0.00020258	-5.11961e-05	-0.000179049	-0.000955411	-0.000389675	0.00090145	-0.000432704	-2.20616e-05	0.000994722	0.000321262	0.000212592	0.00154826	0.000280574	5.8312682e-05	0.000497275	-0.000762118	-0.000150271	-0.000147536	0.000767415	-0.000362543	-0.000438751	-0.00101676	-0.000699134	-7.61239e-05	0.000497033	-0.000951086	0.000421282	0.000355883	-0.000820589	0.000598545	0.000712523	0.000286953	1.0449422e-05	0.00122449	-6.21751e-05	0.00154302	7.837158e-05	0.000381998	0.000182249	-0.000479658	0.000631909	0.000124067	0.000545286	-0.000202535	-0.00080326	-0.00156562	0.000139692	-0.000181353	-0.000253147	-0.000187878	0.000335385	0.000675423	0.000453652	-0.00033926	-0.000724175	-0.000276419	0.000649277	0.000501658	0.000111357	-0.000422335	0.000701194	0.00045727	0.000116431	-1.41294e-05	0.000738629	0.000137046	-3.18555e-05	0.00042694	-0.00123523	0.000952426	0.00106653	-4.17953e-05	-0.000518175	0.000849606	0.000799904	-0.000172509	2.2892165e-05	-0.000907456	0.000645464	-1.61011e-05	0.000822724	-0.000165345	-0.000106264	0.000610471	0.00117774	-0.000354816	-0.000945858	-5.99962e-05	-0.000117011	0.000315001	0.00057779	-0.00105214	0.00017131	-0.00087493	-0.000916728	0.000200782	-0.000208919	-0.00043179	-0.000493464	-0.000721232	-0.000640574	0.000222133	0.000252097	-0.000885236	-0.000793201	-0.00123049	0.000672251	0.000216592	0.00128565	0.000208027	-0.000375127	0.000415358	0.000489999	-0.000438171	-0.0007835	-0.000342658	-0.000124913	-0.000106345	-0.000352199	0.00124102	-0.000613972	0.000427361	-0.00017933	6.473403e-05	-0.000133156	-0.000399667	-4.88007e-05	0.000209987	0.00165478	0.000431389	0.000302204	0.000504403	-0.000794157	0.0026308	-0.000261902	0.000312888	0.000277811	-0.000548989	-0.000192714	0.00173238	-0.000306801	-0.000653885	0.000455931	3.9357663e-05	0.000390179	0.000746437	0.000667763	-0.00108024	0.00102074	-0.00179989	4.765877e-05	0.000546342	-4.5828e-05	0.000499479	-0.00169231	-0.000159507	0.000349003	0.000198946	0.000913534	-0.000122984	-7.75242e-05	-0.00137539	-0.00026444	-0.00103465	0.000256209	0.000437791	0.00114363	0.000131471	-0.000380781	-0.000459037	-0.00019058	-0.000194543	-0.000117425	-5.77675e-05	-0.000582223	-0.000117908	-0.00152465	-0.000741423	-0.000181754	-0.000876288	0.000172568	0.000444525	-0.000342886	9.670652e-05	0.000400792	-0.000382219	-6.0394e-05	0.00020978	7.249105e-05	0.000115083	0.000267789	0.00104855	0.00139634	-0.000294884	0.00016789	-0.00174015	-9.73311e-05	-0.00017869	0.000129618	0.000749463	0.00125308	-0.00033485	-7.10553e-05	-0.000686372	0.000421145	-0.000675885	-4.51408e-05	-0.000294772	0.000871228	-0.000499956	0.000303044	-0.000361724	0.00031388	-0.000990575	0.000319323	0.000821692	0.000369586	-0.00234758	0.000300431	-0.000111265	0.00151038	-0.00031238	-7.98897e-05	-3.60516e-05	0.000170153	-0.000803992	0.000191509	0.000763045	0.000671157	-0.000631692	0.000208332	-9.51651e-05	0.000756329	-0.000170431	0.000443921	0.000278844	-3.54966e-05	-0.00109938	-0.00104512	-0.000829205	-0.00072806	-0.000169592	-0.000209831	-0.000365795	8.529806e-05	-2.25966e-05	-0.00103374	-0.000220349	0.000117218	0.000213167	-0.00275063	0.00057363	0.000294905	-6.55985e-05	0.00017749	-0.000721268	0.000661071	0.000144134	-0.000575809	-0.000261342	0.00017699	0.000141756	0.000627403	0.000761574	-0.00168053	-1.23325e-05	0.000731426	0.000210608	-0.000178562	-0.000458459	-0.000601725	0.00148238	-0.000187235	0.000331364	-0.000145909	-0.00041253	0.000638541	0.000801347	-0.000124904	-0.000748068	5.2225452e-05	-1.69495e-05	-0.000157857	0.000577576	0.000436784	-0.000505373	-0.000437406	-0.000580578	0.000101584	-0.00073939	-0.000429968	-0.000605077	-0.00145021	-0.000792413	1.5425494e-05	0.000710444	0.000654633	-0.00102942	-0.000857095	0.000278061	7.468988e-05	0.000411456	-0.00117934	9.212489e-05	-0.000476247	-0.00141444	0.000521533	-0.00129299	0.000177634	-3.16555e-05	0.00073333	-0.000265609	0.000785296	0.000584252	0.000488281	0.0016458	-0.000486516	2.762624e-05	0.000251062	0.00110776	0.000572289	0.000435682	-0.000102785	-0.000422369	0.000485066	-0.00161331	0.000212676	-0.000147488	-0.000836252	0.00125891	-0.00115594	0.000147221	0.000315858	8.5405394e-05	0.000309583	6.388114e-05	-0.000477732	0.000458422	0.000565234	0.000601555	-0.00140846	0.000222752	0.000233927	-0.000150052	0.000785704	0.00085108	-0.000704886	-0.000141597	2.433525e-05	-2.92729e-05	0.000112249	0.00037498	-0.000835453	-0.00132142	-3.11896e-05	0.000569456	-7.10419e-06	-5.11628e-07	0.000440894	0.000975142	0.000401697	-0.000222087	0.000273858	-3.41407e-05	0.000467762	0.000513158	0.000200258	0.000559391	-5.42559e-05	0.000348715	0.00049672	-0.00026199	-0.000871276	2.6545757e-05	-0.000853077	9.115167e-05	0.000431908	-7.42466e-05	2.2262899e-05	-0.000271835	-3.1361e-05	0.000105326	-0.00047347	-0.0002541	-0.000213854	0.00158524	0.00154776	-0.000303532	7.925737e-05	-0.00119075	-0.000176807	-0.000837914	-0.000820732	-0.000600962	-2.70693e-05	-0.00017195	0.00045019	-0.000155065	-2.1696e-05	0.000205747	-0.000773603	0.000585033	-0.000456942	2.0212658e-05	-0.00209018	-0.000143835	-0.000293751	0.000321223	-0.000234364	-6.1218e-05	0.00097617	-0.000111526	-0.000301893	2.8131786e-05	-0.000732413	-0.000641175	-0.00125441	-0.000350294	0.000441578	0.000480497	-0.000631051	2.4601743e-05	7.132061e-05	-0.000336823	0.00042884	-0.000180772	5.403104e-05	-0.00223453	-0.000649918	0.000231441	0.000121387	0.000528583	0.00139763	0.000686573	-6.36628e-05	0.000391996	-0.000311766	0.000551399	-0.000500506	2.4485611e-05	0.00125294	-0.0006127	-0.000561981	0.000156993	0.000423007	7.0661335e-05	-0.00093238	-0.000414205	2.6371787e-05	0.000131118	3.2163374e-05	-2.14744e-05	2.7194086e-05	0.00026759	-0.000223817	4.223491e-05	0.000137418	0.00104522	1.9596955e-05	-0.000336214	5.793737e-05	-3.854e-05	-0.000154774	0.00038162	-0.000673201	0.000570148	0.000700791	0.000289143	0.000297029	-0.000301043	0.000546051	-0.000487499	4.9017886e-05	-0.000659067	0.000368766	0.000771687	-0.000291059	0.000933404	0.000289462	3.3848428e-05	0.000199544	-0.000112808	-5.33924e-05	0.00019168	-0.000191969	-7.52819e-05	-0.000143637	0.000341067	0.000271	0.000155042	0.00114966	0.00171368	0.00088052	0.000586043	0.000217519	0.000598635	0.000535813	0.000327266	0.000591965	-0.000970724	0.000866405	0.00198081	-0.000156632	-0.000670606	-2.52482e-05	-0.000580131	0.000328728	0.00110337	-9.98712e-05	0.000526929	-0.00046409	-0.000548048	0.000611111	0.00168569	0.00286281	0.00158378	0.000853834	0.00057521	-0.000358781	-3.34203e-05	-0.000795414	-0.00135221	0.00091597	-0.000210212	-0.000376479	-0.000118126	-0.000188332	-0.000381812	0.000545895	0.000164352	0.000140801	-0.000110635	-0.000612549	0.00106875	1.6952528e-05	6.4122636e-05	0.000601477	0.000804169	-0.000357759	-0.000505107	4.2670817e-05	-0.000426622	0.00101309	-0.000346106	-0.000265443	0.000756173	-0.000109362	0.000458686	0.000313721	0.00144256	-0.000417974	-0.000158983	-1.14522e-05	0.000591449	-6.30269e-05	-0.000885121	-0.000619352	-0.000496986	2.2477489e-05	0.00166571	-5.26972e-05	-0.0014109	-0.000689021	-0.000906362	0.000287041	-0.000415113	5.910252e-05	-9.79782e-05	0.000101921	-0.00117698	0.000534105	0.000463031	0.00071279	-4.61483e-05	0.000672464	0.000114191	-0.000582583	-0.000344656	0.000379196	0.000262247	0.00172283	-0.000104249	-0.000475601	0.000105035	8.127561e-05	0.000317806	0.000381051	0.000186222	0.00023722	0.000147096	0.000315763	-0.000113713	0.000487179	0.000581385	0.000145363	-9.04567e-05	0.000529619	-0.000362271	0.000108388	-0.00266938	0.000834088	-8.83415e-05	0.000428254	-0.000597187	0.000243798	0.000288624	-9.27582e-05	-0.000299275	0.000283031	-0.000190057	-0.000140538	-5.75104e-05	-0.000289138	-7.75544e-05	0.00120538	-0.000587957	0.000828358	0.000293403	0.000746726	0.00141381	-0.00137939	-0.000215111	-0.00122079	0.000140391	-0.000134419	-0.00138772	0.000214732	-0.000930498	0.000277113	0.000837164	-0.000321523	-0.000180246	0.000818686	0.000665628	-0.000188208	-0.000304605	-0.000517421	0.000494175	0.000696561	0.000395849	0.00051505	0.000351359	0.000995229	-0.00112008	-0.000639016	-0.000887577	0.000534473	0.000755453	-0.000554643	0.0007315	0.00104328	0.000341383	0.000523291	0.000360055	0.000131108	0.000184359	-0.000329866	-0.000192596	-0.000222904	-2.64863e-06	-0.000358624	0.00064088	-0.000250538	0.000491857	1.1255217e-05	-0.000462285	0.000190411	-0.000159058	0.000481495	-9.22027e-05	0.000311279	0.00071072	-0.000213396	6.5789456e-05	-0.000742271	-0.000308629	0.000788928	0.00060081	-0.000703105	-0.00123655	0.000344216	0.00119825	-0.000143742	2.1350525e-05	0.000134431	0.000457378	-0.000156929	0.00156127	0.000192693	-0.000316998	0.00134619	0.00108981	0.000336841	0.000294596	-0.000651881	-0.000497321	0.000218695	0.00064309	-0.00186244	-0.000539416	-8.15086e-05	-0.00108844	0.000322304	-0.000408485	-2.3909e-06	4.6524012e-05	-0.000677428	0.00019934	0.000293919	0.000370108	-5.39954e-05	3.203973e-05	0.000100581	4.6433e-05	1.33146805e-05	-0.000198194	0.000735965	-0.00102214	8.7491935e-05	0.000337161	-0.000933738	-0.000181107	0.000294073	0.000705539	7.319831e-05	0.000352226	0.000998841	7.5126976e-05	0.000202998	-0.000599329	-9.45047e-05	0.00143387	0.000990814	0.000454577	-0.000297555	0.000134694	0.00035114	-0.00056709	-0.00120755	-9.18408e-05	-0.000342444	0.000174908	0.000302734	0.000477035	-2.6879e-05	0.000120636	-0.000580179	0.000373599	0.000410041	-9.04909e-05	0.000311022	2.9377421e-05	-0.000280065	-0.000156868	-0.000159952	0.000911088	0.00078154	7.685872e-05	5.515333e-05	0.000280495	0.00115254	-7.71833e-05	-0.000277311	-0.000111495	0.00250044	-1.7669e-05	-0.000157263	-0.000281848	-0.00172741	-0.00104397	0.000594907	4.956578e-05	0.00100488	0.000292856	0.000761844	-0.00191123	0.000464397	0.00127586	0.00111566	-0.000141589	-0.000437503	-0.000341187	2.3959128e-05	0.000394117	-0.000298562	0.000100685	0.000229105	-0.000861067	0.000565958	-0.000362267	0.000436691	0.000325718	0.000551444	4.678563e-06	-0.00036897	-0.000100111	0.000958214	0.000214788	0.000517991	0.000644929	0.000788564	-6.10377e-05	0.000196096	-0.000446705	-0.00113818	-8.1125e-05	7.318426e-05	0.00018948	-0.000422776	0.000933595	-0.00012307	0.000637224	-0.000695782	2.21575e-05	9.919729e-05	-0.00230288	-6.13342e-05	-0.000240859	-0.00111298	0.000510673	-0.00095728	8.4512125e-05	-0.000202552	-0.000792334	-0.000910931	0.000190039	0.000188828	-0.000182926	-0.000135528	-0.000214464	0.000302314	-0.00062053	0.000129208	0.000246989	6.596176e-05	-0.00127528	-3.93666e-05	-8.84708e-05	-0.00141988	0.000203686	-0.000243283	0.000756095	0.000234745	-0.000853863	0.000235816	0.000266817	-0.000446565	0.000101254	-3.88453e-05	0.00115546	-0.00038288	-0.000215063	-0.000188733	-0.000260323	-0.000193479	0.000154685	4.9042166e-05	-0.000693206	-0.000109198	0.000676716	-0.000581207	-0.000224601	-0.000683325	-0.000805828	-0.000506735	-0.000107892	2.7228642e-05	-0.000333803	9.622196e-05	0.000445153	0.000414579	-0.000208759	0.000220099	-0.000250882	-0.000599621	-0.000351375	-7.64324e-05	0.000366882	5.904067e-05	0.000241099	0.000131508	0.00116742	0.000320967	0.00204293	0.000948828	-0.000666285	0.000218539	0.000563018	-0.000198952	0.000303235	-0.000669337	-4.58512e-05	-1.28412e-05	0.00101412	-0.000316837	-0.000434547	-0.000826654	-0.000751685	0.00133313	0.000434059	-0.00100505	0.000116754	-0.0012403	0.000264906	-0.000257716	0.000515945	0.000129338	0.000642485	0.000164457	3.864922e-06	-9.48475e-05	-0.000470996	-0.00101491	-0.000644691	0.000286271	-0.00012535	0.000618769	9.292208e-05	0.000280005	-2.88255e-05	0.000387498	0.000141373	0.000381398	0.000338853	0.00039549	-0.000652742	0.000129129	-0.000123485	0.000600521	0.000182897	-2.51053e-05	0.000142225	-0.000230724	0.000252876	-0.000202409	-0.000146206	-0.00089685	3.773043e-05	-0.000186917	0.000260408	0.000105665	4.698877e-05	-0.00040276	0.000144987	-0.000200824	-0.000517049	7.3311974e-05	0.00021865	-0.000559399	-1.80387e-05	-0.000529598	-0.000759681	0.000773845	-0.00017787	-0.000341417	-0.000478672	-9.19096e-05	-0.000629783	-0.000369747	6.430073e-05	-1.0157e-05	0.000864869	0.000468059	-0.000600273	-0.000164008	0.000985935	2.9385072e-05	0.000148139	-0.000268098	0.000261071	-6.69608e-05	0.00113245	0.00113835	-0.000485035	-0.000859815	-9.74668e-06	-0.000526937	-0.000883019	0.000628015	-0.000428101	0.000131202	-5.07414e-05	-0.000283186	-0.000803198	-0.000406196	2.7655073e-05	-2.64478e-05	0.000302901	0.000139175	-0.000629605	7.2886534e-05	0.000343666	-0.000429422	0.00029853	-0.000704083	0.00021332	0.000735985	0.00116381	-0.000244313	0.000115416	-0.000410146	0.000149225	0.000114702	-0.000182163	-8.64663e-05	0.0028496	-0.000220643	0.000913396	-0.000155973	-0.000201661	-0.000491837	-0.000362282	-0.000291856	0.000227127	0.000584366	7.703048e-05	-0.000177944	-0.00013337	7.634108e-05	-0.000341256	0.000297261	0.000440076	0.000295659	-2.63373e-05	-0.000551063	0.000568365	0.000926528	-0.000608823	0.000528645	0.000686349	0.000409842	6.182993e-05	-0.00198375	0.000340878	0.00139961	-0.000492592	-0.000511614	3.5306162e-05	0.000135953	-0.000287344	8.2023565e-05	0.000260901	-0.000952935	-0.000117947	-0.00070343	-0.00132148	0.000868923	0.000980052	-3.42272e-05	0.00124616	-0.000396299	-0.000374603	-0.000360646	4.4286113e-05	-0.000135151	2.7670569e-05	-0.00201912	-0.000185754	0.000987246	0.000178156	-0.000124636	-0.000382383	-0.00205738	0.000351039	-0.000131952	0.000293413	-0.000761593	-0.000689754	-0.000398498	9.868127e-05	0.000485793	-0.000438702	-0.00141796	-0.000564628	-4.74366e-05	-0.000245555	0.000109479	-0.000435934	0.00036376	-0.000506481	-0.000244919	-0.00167893	0.000457369	0.000113896	-2.58739e-06	0.000360718	0.000117751	-8.25829e-06	0.0003726	0.000141563	0.000138661	0.00014932	-0.000708902	0.000731414	0.000831115	0.000281852	5.7858106e-05	-7.01852e-05	-0.000609388	-0.00081095	-0.00016051	5.308886e-05	0.000924449	0.000803781	0.000425593	0.00113234	4.832342e-05	-0.000713242	-0.000786639	0.000295075	0.000504684	0.000105596	-0.000112166	-0.000846513	4.701434e-06	1.6201093e-05	-0.000149346	-0.00055388	0.000513928	-0.00050549	5.845101e-05	-0.00113514	0.00153634	0.0017553	0.000728704	0.00103616	0.00158762	0.000841644	-0.000145244	-0.00233003	0.000327056	-0.000495678	-1.02168e-05	-2.87034e-05	0.000192896	-0.000473405	0.000142188	2.2733657e-05	-0.000131286	-6.69319e-05	-0.000231565	-0.000162606	0.000220951	-0.000300799	0.000684679	-5.83898e-05	0.000249461	-0.000270751	-0.000527954	0.000464225	0.000264272	0.00140085	-0.000743984	-0.00038459	-0.00114833	-0.000781892	-0.000201216	0.000533181	0.000212509	1.4546521e-05	0.000630466	-0.000351244	0.000462985	-0.000218415	0.000190649	-9.60938e-05	0.00230211	-0.000353874	-6.46132e-05	-0.00089466	0.000279216	-0.00012322	0.000268979	0.000136142	1.2488449e-05	8.304654e-05	-0.000189945	-1.12316e-05	0.000170953	-0.00102895	0.000174321	-2.00724e-05	0.000109616	-1.84825e-06	-0.000555578	2.021896e-05	3.4392273e-05	0.000494235	0.000365026	-7.15876e-05	-0.00120717	-0.000267905	-1.73493e-05	0.000172986	0.000468218	-0.000192395	-0.000114139	-0.000138601	-0.000956582	-0.000997993	-0.000422549	0.000104354	-6.13962e-05	-0.000190803	-2.76723e-06	-0.000109735	0.000422549	0.000181098	-0.000948069	-0.000121312	-0.000137047	-6.56749e-05	0.000777201	-0.000716078	0.000594161	-9.43976e-06	-0.00102731	0.000776131	0.00039349	0.000298762	0.000588043	0.00120701	-0.00075928	-0.000212964	-0.00021123	-0.000187718	-0.00099188	-0.000557759	0.00013286	0.000344389	-1.11961e-05	0.00121369	-0.000655711	0.000221526	0.000288095	9.340635e-05	-0.0007848	0.00161026	5.512982e-05	-0.00151279	0.0002668	-0.000304239	-0.00112716	-0.000278814	0.000137415	0.000838065	0.000313562	0.000543848	0.000140308	-3.35425e-05	0.000111194	0.000261256	0.00010202	1.6707454e-05	-5.16726e-05	0.000400132	7.126896e-05	0.000544881	3.004061e-05	0.000461359	0.000202259	0.00057537	-9.30275e-05	9.256988e-05	-0.000428794	0.000230499	4.185995e-06	0.000632986	-6.90613e-05	5.3068652e-05	0.000129132	-0.000277187	0.000537257	-3.75099e-05	0.00016753	0.000125544	7.459176e-05	-0.00168083	-2.4632e-05	0.000388565	-0.00074004	0.000564331	0.000436098	0.00121132	6.9991656e-05	-0.000482016	0.000151849	4.7012803e-05	0.000133326	-0.000618573	0.001247	0.000182475	-0.000114693	0.000377897	-0.00112799	0.000546051	0.00034388	-0.000362522	-0.000360233	0.00103634	0.00026587	-0.000388163	0.000255195	-0.000445898	-0.000355305	-0.000482918	0.000152419	-0.000507428	-0.00065413	-0.00124152	-0.00101553	0.00075566	-0.0011267	4.726068e-05	-0.000682204	0.000192864	-0.000906748	-0.00102204	-0.000142119	0.000153761	0.00072611	0.000152917	-0.000665532	0.000203391	-0.000252914	0.000162248	-0.00133562	-0.000401643	-0.000722358	-0.000521062	0.000503759	0.000319291	-0.000434243	-0.000115939	0.000307728	0.000693679	-0.000208693	0.000135702	0.000593254	0.00057548	0.0011419	0.00101521	0.000274295	0.000163238	9.273301e-05	3.8672606e-05	0.00142257	0.000167808	0.00044352	-0.0001959	0.000509563	3.7297115e-05	2.6323003e-05	-0.000271852	-0.000623937	0.000845993	0.000726935	0.000542212	0.000312677	-0.00056672	0.000588718	-0.000542744	-0.000414452	-0.00142812	-0.000276993	0.000613082	6.008847e-06	0.0013816	0.00138524	0.00127027	0.000797005	0.000825773	-0.000503627	-0.000217201	-0.000382855	-0.000553573	0.00215764	-0.000171962	-0.000694667	0.000628391	0.000434742	0.000178198	-0.000356476	0.000775173	-2.22791e-05	-0.00293288	-0.000363984	0.000911225	0.000266429	-0.000502263	-1.2718e-05	-0.000879267	0.00113875	-0.000575626	-0.000411412	0.000195107	1.3271017e-05	-0.000164662	0.000290988	0.000226595	-0.00111361	-0.000548761	-3.8086e-05	-0.000157969	-0.000619823	-2.57784e-05	-6.60849e-05	0.00150847	0.00107695	-0.000405071	0.000882696	0.000613807	-0.000145482	8.068929e-05	-0.000230681	-0.00155166	-0.000619409	-0.00293688	0.000443089	-0.00110835	-0.000331287	-0.0003011	-7.59229e-05	-0.000696377	-0.000340839	0.000243559	-0.00139947	0.000209084	0.000119945	-0.00123286	0.000667808	8.1948005e-05	-0.000158552	-0.000271637	-0.000200381	-8.83657e-05	9.133207e-05	-7.32506e-05	-0.00013275	-0.00055975	0.000147637	-0.000679513	-0.000833975	-7.01428e-05	0.000541887	0.00112032	1.1900239e-05	-0.00183681	-0.000639885	0.000816363	-0.000327468	-0.000119252	-6.34688e-05	0.000333635	0.000229998	0.000386141	-0.000754289	-5.67301e-05	0.00108966	-0.000902405	0.000236203	-0.000160451	0.000185865	0.00201742	0.000657182	-0.000311815	0.00077796	0.0017967	0.00106846	-0.000172502	1.8637531e-05	9.537939e-05	-8.23358e-05	-0.000246188	-0.00179598	-0.000415191	-0.000395726	-8.63457e-05	-0.000688562	-6.16943e-05	-0.000874507	0.000483663	0.00028573	0.000152425	5.6639983e-06	-0.000295059	0.000367414	0.000411827	-0.00012399	-0.000133443	0.000457638	0.000125571	-0.00014462	0.000145596	0.000127603	6.643365e-05	-0.000256817	-0.00115435	0.000250902	0.000412943	0.000178825	0.000193841	0.000240317	0.000475254	-0.000140286	-0.000345389	-0.000162732	-0.000221935	-0.000351663	0.000399988	-0.00120214	2.4054874e-05	0.000250111	0.000121903	0.000327517	-0.000683161	0.000797224	0.000318366	0.00012155	0.000215401	0.000180125	0.000240797	0.000446367	0.00028539	-0.00111862	-0.000813898	-0.000606567	-0.000518689	-0.000239118	-0.000837922	-0.00148889	-0.000450385	-0.000254797	-6.51985e-05	0.000135998	-7.15009e-05	-0.00032614	-0.000168134	-0.000133542	1.266582e-05	0.000105781	0.000339683	-6.76164e-05	-0.000797597	-0.000218914	0.000169369	0.000199306	6.509106e-05	0.0004697	-0.000611355	0.000115375	-0.000798113	-0.000357114	-0.000838757	-5.60211e-06	-8.78434e-05	-0.00160448	-0.000653214	-0.000517952	0.000586914	0.000117354	-0.000536595	-0.00207915	0.000183962	0.000261325	0.000455584	0.000186444	0.000224043	0.000220675	-3.46703e-05	-0.000687412	-0.000114652	7.028501e-05	-0.000747097	0.000460563	-0.000598772	0.000381008	-0.000734515	0.00126684	3.4367247e-05	0.00115911	-0.000339294	0.000431751	0.000892735	0.000451617	0.000293108	-0.00125761	-0.000507404	0.000130249	-0.000216998	2.1621228e-05	-0.00050952	-0.00133371	1.8377881e-05	-0.000686143	0.000129648	-4.59913e-05	9.449322e-05	-0.000114219	-0.00106646	0.000284372	0.00017236	-4.7574e-05	0.000141777	-0.000602299	7.5833406e-05	-0.00304519	0.0016371	0.00102788	0.00139511	0.000489392	2.8228686e-05	0.0020377	-7.30071e-05	0.00136369	0.0013426	-5.08835e-05	0.000763892	0.000198311	0.000618294	0.000606653	0.00236349	0.00119325	0.00102311	6.799533e-05	0.000445111	0.00024323	-0.00048109	-0.000842524	0.00100836	0.000167614	-0.00098282	0.000119066	0.000649856	0.00109936	0.000469831	0.000324851	-4.62191e-05	0.000283462	0.000414139	-2.2047e-05	0.000194857	-0.000227021	0.000274901	0.00161841	0.000301221	0.000458144	0.00118994	0.00102756	5.807572e-05	-0.000311802	0.00127583	0.000646558	4.6957684e-05	0.000720679	0.000294959	0.00200766	-0.000282986	-0.000322661	-0.00082223	-0.000325093	2.782018e-05	0.000329294	-0.000253425	6.453133e-05	-0.00118978	-0.00081311	-0.000107833	-0.000539761	-0.000185658	-0.000992048	-7.00836e-05	0.000319791	-0.00119837	0.000257893	-0.000820933	0.000568437	-0.000483725	-0.000781262	-3.78943e-05	0.000185634	-0.000893837	-0.000126725	-0.00119393	-3.45294e-05	0.0013534	-7.91955e-05	-3.19674e-05	-0.000105197	-0.000100331	0.000362848	-7.41977e-05	-0.000320595	-0.00125644	0.000440862	0.000175965	0.000268588	0.000143089	8.019744e-05	8.164418e-05	-0.00102213	-4.20917e-05	0.000668252	0.000350896	-0.000202785	-0.000472371	-0.000147256	2.180496e-05	0.000466619	-0.000566402	0.000658912	-0.000702549	-4.55628e-05	-0.000146165	9.3777024e-05	0.000438388	-0.000897994	5.156465e-05	-0.000501848	0.000219015	-6.4342e-05	0.000556396	-0.00073839	0.000154543	8.240088e-05	0.000734559	-0.000726616	0.000711558	-0.000164726	1.8285264e-05	-0.000288026	-0.0008422	0.000541893	-0.00042139	7.133471e-05	0.00132358	-0.000343253	-0.000903386	-0.000418019	-0.000248183	-0.00138271	-0.00148138	-7.25777e-05	-3.51872e-05	-0.000121894	-0.000125316	0.000553662	0.000676751	-0.000405865	0.00130529	-0.000431274	-0.000154664	0.000163841	0.000184754	-0.000146421	7.960732e-06	-0.000392262	-0.00024118	0.000262055	0.000169714	0.000668663	-0.000134277	6.210387e-05	-0.000233636	-2.01436e-05	-4.81157e-05	-3.65007e-05	-0.000835797	-0.000736834	0.000604076	0.000287188	-0.000301249	0.000303993	0.000556916	0.000196396	-0.00015431	0.000259984	-1.06032e-05	0.000557686	0.00103886	-0.000162735	-0.000134936	0.000189012	-0.00055186	8.617998e-05	-0.000221022	-0.00041357	-0.000177829	-0.000474137	0.000553314	-0.000823061	-0.000467541	-1.25175e-06	0.000315057	0.000583324	2.9582894e-05	0.000515591	2.071852e-05	-0.000381542	0.0013328	-0.000929861	-0.000602795	0.000578003	0.000501099	-0.000309034	0.000227048	-0.000150653	0.000394553	-4.86153e-05	-0.00120821	0.000259497	-0.00057794	-0.000797424	-0.000134866	-0.000510581	-0.0001626	0.000364494	-0.000780359	0.000148321	0.000852845	7.051243e-05	-0.000353786	0.00033496	-0.00047066	-0.000555327	0.000417886	0.000232873	-0.000528172	-0.000425117	-0.000491446	-3.75681e-05	-6.71239e-05	0.00132153	0.000349085	-0.000108258	0.000131238	-3.54745e-06	-7.78211e-05	-9.59936e-05	-0.000144848	-0.000184217	-0.000246322	-8.24976e-05	8.474451e-05	-7.8829e-05	2.2690061e-05	0.000226959	0.000559375	-0.000144878	0.000297131	-0.000366867	-0.000126513	-2.09691e-05	-0.000729557	0.000406621	-0.000383575	1.9065305e-05	-0.0014118	-0.000172091	-0.0006415	8.644233e-05	-0.00106382	-0.000998267	0.00109058	0.000527928	7.612424e-05	-0.000294882	0.000238837	0.000678354	0.000180472	0.000324261	0.00156083	-0.000235917	0.000521951	0.000456455	0.000734076	0.000174133	-0.000205068	-0.000750782	-5.77889e-05	0.000322316	0.000172582	0.00104784	-0.000596834	-0.00122127	0.000572035	-0.00070179	4.3763783e-05	-0.000324346	-6.84815e-05	0.000203209	0.000457271	-0.000202962	0.00170995	0.000104139	0.000255517	0.000338291	-0.000956612	-8.7099e-05	-0.000517707	-0.00089314	0.000118648	0.000555535	-3.62838e-05	-3.51732e-05	0.000160062	0.000720724	0.000133807	-0.000422502	-0.000888999	-0.00137977	-0.000421967	0.00023574	0.000236374	0.000352704	-0.000518604	-0.00113853	-0.000298761	4.6233406e-05	0.000173954	0.000732495	0.000396769	-1.22982e-05	-7.11187e-05	0.000132701	-6.89539e-05	-0.000878029	0.000387139	0.000231376	-0.000555781	-0.000174497	-4.87117e-05	-0.00236262	0.000244583	0.000451788	-0.000134768	-0.000391035	-4.9077e-05	-0.000109689	-1.16938e-05	-0.000125713	0.000161169	-8.98704e-05	0.000222913	-0.000447403	0.000807138	-0.000369754	0.000162979	0.000782316	-0.000319732	-9.89297e-05	-0.000190986	-0.000122348	0.000425526	0.00020984	-6.2867e-05	-6.6159e-05	0.00025694	0.000372075	-0.000842425	0.000665218	-4.00572e-05	-0.000105799	0.000457112	-0.000191906	-0.000275288	-4.93473e-05	0.000806012	-0.00106739	0.000202511	-0.000142003	0.000552944	0.00115874	0.00094118	0.000315114	0.000159733	-0.00081552	5.6631885e-05	2.3133869e-05	0.00121364	-0.000981888	7.389988e-05	3.438994e-05	0.000836536	-0.000144273	0.000424462	-1.94977e-05	-0.000126879	0.00033903	0.000472786	0.000533525	-0.000278576	-0.00028731	0.00103777	-0.000259983	0.000392067	-0.000920544	-0.000358457	-0.00068635	-0.000317759	-0.000925667	0.000871512	0.000758765	0.00069715	0.000354551	-0.000170806	0.000384751	0.000378942	-0.000393247	0.000364068	0.000273487	0.000134801	-0.00030495	3.2076914e-05	-0.000482486	-2.64581e-05	1.2820489e-05	-0.000234566	0.00113925	5.7432488e-05	0.000241636	0.00101354	3.725401e-06	-5.60556e-05	-0.000440907	0.000320002	0.000198779	6.521089e-05	0.000302077	-5.2848e-05	0.00092827	0.000763585	-0.000500357	7.705993e-05	0.000228669	-0.000610664	-0.000530424	0.000699502	0.000455904	-0.00010232	0.000756095	-0.000494227	0.000151784	-0.000680795	0.000466033	0.000376948	-0.000112868	0.000570869	-0.00264983	-8.4391e-05	-0.000615009	-0.000185688	-0.000777035	6.31543e-06	-0.000148151	0.000121848	0.000562388	-3.56626e-05	-0.000131507	-0.000437952	-0.000414187	-0.000709918	0.000269833	-9.40975e-05	-0.000442141	-0.00123505	0.000184618	0.00194613	0.000277887	-0.000289498	-0.000268927	0.000537567	6.9828406e-05	0.00157153	0.000448108	0.000885064	-0.000620839	-0.000522245	-0.000521039	0.000254588	9.193594e-05	0.000238175	0.00201697	2.4953504e-05	-0.00015894	-0.00029329	0.00144465	-0.000178464	0.000324533	-0.000189301	-0.000469666	-3.82354e-05	0.000193419	-0.000220802	0.00112953	-0.000443047	0.00151575	-0.000294017	0.000599793	0.000442282	-0.000685788	-8.71579e-05	-0.000302306	-0.000156412	-0.000976161	0.000801361	0.000376498	-0.000356404	-0.000272416	-0.000483612	-0.000507922	-0.000197169	0.000564823	-0.000335288	-0.000442776	-0.000280851	-0.000159697	-1.99682e-05	-9.84125e-05	-0.000442617	0.000405408	0.00119343	0.000686936	0.000143181	0.000643357	0.000181528	-0.000108656	0.000478544	0.000298229	-0.00036266	-0.000583932	-0.00101079	-0.000128279	0.00141124	0.00112667	0.000956931	0.000556848	0.00051828	-0.000436859	-0.000356012	0.000363311	0.00108029	-0.000415024	-6.03894e-05	-0.000481167	0.000854176	0.000482944	0.000395621	0.000458712	-0.000189751	-0.000353663	0.00036624	0.00076066	0.000190624	0.00075784	-0.000367629	0.00094434	-0.000114295	0.000887471	0.000142132	0.00050608	0.000256147	0.000210622	0.000360463	-0.000496583	0.0015456	1.2895245e-05	-0.000657958	-0.000559028	-0.000611383	5.7582707e-05	3.087426e-05	-0.000410097	5.277076e-05	9.521143e-05	3.4649012e-05	0.000178379	-0.000108197	0.000410477	0.000683871	0.000533487	0.000265367	0.00116369	0.000631478	0.00026574	-0.000856967	6.330863e-05	0.000605917	-0.000513259	-0.000427817	0.000608362	-8.63741e-05	0.000106909	0.000738679	-6.90001e-05	-1.26545e-05	7.1979906e-05	-0.000168675	0.000471971	0.000234888	-0.000478566	-0.000203356	-0.000155176	0.000320362	-0.000132668	-0.000261258	0.000431832	7.434573e-05	-4.63263e-05	0.000150801	3.6844995e-05	-0.000167079	0.0010318	-0.00021433	-0.00018506	-0.000826164	-0.000150693	-0.000419696	-0.000395809	-4.35767e-05	0.000501061	4.8600727e-05	0.000250379	-0.000206832	0.000167519	-0.000502464	-6.79481e-05	0.000225703	0.000253678	-0.00016266	-0.00065455	-0.000499261	-0.000105173	0.000804621	6.191442e-05	0.000159063	-0.000407016	0.000307731	0.000220423	1.9169202e-05	0.000114519	-0.000279403	-5.40786e-05	-0.000472924	0.000983888	0.000431623	0.000250596	-0.00022503	-0.00208122	-2.24699e-05	0.000129717	-0.000345075	-0.000274705	-0.00029595	-0.000835402	-0.00205524	-0.000495892	-0.000119386	0.000431475	6.289909e-05	-5.05867e-05	0.000197599	0.000273928	7.934494e-05	8.551311e-05	0.00162212	-0.000972569	2.5661171e-05	-6.95846e-05	0.000421692	0.000513529	-0.00058014	0.000241663	-0.000625684	-0.000409759	0.000508214	0.00112441	-0.000375467	-6.09896e-05	6.141994e-05	-2.85161e-05	0.000330555	0.000806462	-0.000530235	0.00031172	0.000325997	0.00030776	0.000958972	-0.000228256	-4.74423e-05	0.000105906	0.000954054	0.000456652	0.000614401	-9.33692e-05	0.000604653	0.000457894	0.00057764	3.09071e-06	0.000197667	0.000461999	0.000191783	-0.000126402	-1.06536e-05	-0.000294265	0.000303166	-0.000190774	0.000897786	0.000786705	0.000239206	0.000257507	0.000393313	0.000381939	0.000386594	0.000120719	0.000186234	-0.000311232	-0.000259774	0.000423599	0.00031154	5.803174e-05	0.000175946	0.000820691	0.000182445	0.00033705	0.000679435	0.000239391	0.000281525	0.000989196	0.000322913	0.00158789	9.587724e-05	0.000759448	0.000655482	-0.000276987	0.000305746	0.00111207	-0.000402092	-0.000711848	-0.00040894	-0.000241495	0.000143932	0.000227738	0.000524397	0.000585162	0.00108867	0.000176318	-8.5242e-05	-8.36667e-05	0.000382154	-2.20829e-05	0.000388586	0.000249703	-0.000103176	0.00035245	4.8181915e-05	-0.000615045	0.00111205	0.000111041	0.000914083	0.000666528	-0.000732482	0.000176042	0.000199532	-0.000276969	0.000303767	0.000251937	0.000303472	0.000635007	0.000354558	0.000417582	-0.000491333	-0.000258976	0.000678378	0.00131493	-0.000576915	0.000436235	-0.000785759	-0.000190295	0.00130725	2.8640725e-05	0.000978374	-0.000182341	0.000170151	-0.000203252	-0.000528933	0.00173387	0.000356506	-2.61365e-06	0.000642759	-2.95671e-05	0.00049977	0.000418155	0.000464679	0.000250988	-1.69604e-05	-0.000607919	-0.00075545	0.00033239	-0.000446247	0.000118947	-0.00104294	-0.000139469	0.000391708	-0.00062845	0.000178406	0.000152638	0.00052779	0.000294414	0.000532364	8.942079e-06	-0.00079829	5.293077e-06	-0.000444194	-0.000336268	-0.000869462	-0.000121447	-0.000418426	-1.46678e-05	-0.000290042	-0.000427089	1.4238704e-05	-7.07539e-05	-0.000292616	2.3129483e-06	0.00108934	-0.00237923	-2.46008e-05	-0.000398368	0.000272244	-0.000146424	3.635772e-05	0.000768274	0.00094324	0.000759466	0.000914755	-0.00036319	0.00117057	0.000376378	-0.000217286	-0.000140915	5.1984585e-05	-0.000431662	8.278855e-05	0.000166207	0.000771449	-0.000375739	0.00111632	-0.000396733	-0.00108646	0.000198564	0.000284499	0.00158225	0.000256829	-4.68168e-05	0.000435406	-0.000513688	0.000506652	-0.000143398	8.9354704e-05	0.00135241	-8.26399e-05	-0.000570615	-9.69465e-05	-8.37533e-05	-0.00114792	-0.000621562	-0.00141201	-0.000755731	-0.000460548	0.000506357	0.000747669	0.000912706	-0.000583028	-0.000464163	3.713911e-05	0.000718839	0.000456715	0.000386105	-3.04009e-05	0.000552091	5.9462218e-05	-0.000175862	-5.98301e-05	-0.000257622	-3.44821e-07	3.5944338e-06	-0.000696404	-0.00111197	-0.00246128	0.000385162	-0.000499163	-0.000513925	-0.00121378	-0.000313933	9.469124e-05	0.000362164	0.000192606	-0.000109432	0.000364506	0.000296042	0.000352756	-2.34257e-05	9.605768e-05	5.3329284e-05	0.000161052	0.000162368	0.000586825	-0.000829278	-0.000706461	-0.00221394	0.000344811	0.000549044	-0.000197834	-0.000271573	5.3663436e-05	-0.000347717	0.000316476	-0.00140058	-0.00105323	-0.000437285	-0.000818106	0.000116709	0.00161157	0.000659255	0.00166551	-0.000108658	0.00396485	0.000220079	-0.000183267	8.104474e-05	0.00188699	-7.20298e-05	0.000338169	-0.00014613	-0.00142265	-0.000349191	0.00261543	-0.000808726	-0.000440424	-0.000681415	0.000857632	8.414932e-07	0.00101542	-0.000194584	0.00109745	-0.000183725	-0.00066062	0.000524185	0.000671492	0.000822247	-0.00103888	1.1661703e-05	-0.000696348	0.00021626	3.88595e-05	7.244087e-05	-0.0011049	0.000175126	0.000447593	-0.000863704	-9.38717e-06	0.000535909	0.000138106	0.000162807	0.000560674	0.000724374	-0.000423734	0.000751873	-0.000154872	2.1406266e-05	-0.00177207	-0.000194589	0.000150962	0.000184037	0.000880868	0.00031227	-0.00153908	0.00152117	3.1203377e-05	-0.000470206	0.000119643	-0.000296062	-0.000333563	-6.59397e-05	-0.0017729	-0.00109076	0.00144968	0.000171711	0.0003056	-0.000105686	0.000567065	0.000546676	-0.00152373	0.000529335	0.000762626	-0.000320354	0.000297661	0.00115103	-0.000131442	-0.000304857	-0.000616576	-0.00317182	-0.000589304	0.000131581	-0.000478129	-0.000480199	7.2259885e-05	0.000258355	0.000343543	-0.000548083	0.000561501	-0.000172779	0.000137065	0.00037061	0.000105461	-4.34445e-05	0.00163278	-0.000791585	0.000167206	0.000221192	-0.000253417	7.470291e-05	0.000272421	-0.000718052	-0.000805285	-0.000183631	0.000745869	0.000316885	-0.000245687	-0.000292078	-0.00145631	-8.54883e-05	-0.000560987	-0.000180828	-0.000859944	-0.000609044	-0.00067609	-0.00081867	-0.000163261	-0.000222815	8.268469e-05	0.00120276	4.038223e-05	0.000625457	0.000134442	-0.000159183	0.00011969	-0.000582953	-0.00117682	0.00026338	-5.15866e-05	-0.000718289	-0.000694789	-4.59474e-05	-1.7959e-05	6.940883e-05	0.000234297	-0.000415269	-0.000503957	0.000329999	8.4489526e-05	-2.02009e-05	0.000109907	0.000200518	-0.000452829	0.000141852	-2.03894e-06	-3.00772e-05	-0.000106372	-2.89926e-05	-0.00049117	7.899414e-05	3.6159567e-05	0.00029692	-0.000182899	-0.000704008	-0.00127571	-0.000285873	0.000986424	0.00035181	-0.000786136	-0.00102293	0.00055765	-0.000281891	0.000545698	0.000110643	-0.000370449	-0.000371078	0.000317985	0.000201846	-3.31418e-05	-0.00144906	-0.00083813	-6.63168e-05	0.000177302	-0.00102203	0.00112507	0.00171633	0.000105486	-0.00115555	-0.00224833	-0.000880166	0.000146973	-0.00167095	-6.0022e-05	-0.000296587	-0.000114941	0.000107586	-0.000110039	7.242977e-05	0.000718186	0.000883948	-6.6735e-05	-0.000402244	0.000962361	0.000770393	0.00104653	-6.34386e-05	0.000387345	-0.000311844	0.000777521	0.00167173	-0.000298662	0.000474254	0.00022251	0.000584064	0.000706966	0.00061993	-0.000166706	-0.00117246	0.00189173	9.850014e-05	0.000231487	0.000866989	9.759952e-05	0.00114007	-0.000153837	-0.000527862	0.000413745	-4.94904e-05	-1.78297e-05	0.00171424	0.000379477	-0.000179681	0.000446985	0.000481169	0.000322713	-0.000842681	-0.00021473	0.000444484	6.966975e-05	-0.000306205	9.743261e-05	7.4321455e-05	-5.00822e-05	0.000228973	-0.00021997	-0.000165483	0.000786983	0.000196752	0.000527675	0.000127255	-0.000154709	-0.000261852	5.0016923e-05	-0.00031382	-0.000125266	0.000417015	0.00128537	3.744335e-05	-0.000158161	-0.000616635	-0.000329231	-0.000677811	0.000164669	0.000354443	0.00034644	0.000230681	0.000247043	0.000964535	0.000711607	0.000647833	-0.000274932	-0.000485412	2.8036075e-05	0.00145978	0.000335571	-0.000542511	-0.000210584	0.000413678	-0.000828401	1.1740959e-05	0.00032145	-0.000326941	0.000713346	-0.000184137	0.000232597	-3.37857e-05	0.00022825	-0.00018358	-0.000289247	-0.000509946	0.000621816	5.524468e-05	0.000234199	-6.63538e-05	-0.00165406	0.000288506	-0.00106297	0.000618286	-0.000523634	0.000568871	-0.000560149	0.000171069	-9.93255e-05	-0.00194196	0.000198784	-0.00141463	0.00177082	-7.37157e-05	-0.000766295	-0.00032845	0.00110075	0.00120578	-0.00017651	-0.00312357	0.00106721	0.000422737	0.000678563	0.00059037	0.000528408	0.00217967	0.000219112	-0.000165735	0.0001649	-0.000782719	-0.0011247	0.00167037	-0.000227367	0.000155655	0.000233569	-4.73178e-05	0.000857767	-0.00279876	0.00028536	-0.000418624	-0.000251132	-0.000403436	-0.00115719	-0.000544165	0.000609067	-0.000189651	-0.000333509	-0.000895917	-0.000559703	-0.00018755	6.304025e-05	0.000435548	0.000205725	-4.96256e-05	0.000364295	0.000652502	0.000584801	-0.000404777	-0.000487857	-0.000163808	-0.000574125	-0.000579518	-9.42675e-05	9.745542e-06	0.000163965	1.3900566e-05	0.00023011	0.000136113	-2.2216e-05	0.000811833	0.000509265	0.0021044	0.000352858	0.00035771	-0.000224881	-0.00061415	-0.0004422	-0.00120253	-0.000638555	0.000201862	-0.00129488	-0.00219668	-0.000126219	-0.00212308	6.303235e-05	-0.000518875	-0.00109103	-7.15236e-05	-0.000160369	0.000102514	-7.31591e-05	-0.0012344	-0.000131327	0.000135774	0.000112833	0.000303418	0.000232887	0.000454265	-6.53201e-06	-0.000686721	-0.000386567	-0.00149559	-0.00037191	0.000162011	0.000634208	-0.00228093	-0.00218651	-0.000596828	0.000641472	-0.000248996	-0.000914146	0.000348541	0.000807048	0.000138567	0.00126947	0.000723306	0.00058317	-0.000148703	3.2630105e-05	0.000596002	-0.000524172	-8.2206e-05	-0.00086241	0.000722695	0.00106641	-0.0015787	-0.00019776	-0.000993356	3.666801e-05	-0.00107037	-0.000171977	0.000269211	6.114176e-05	0.00103142	0.000441995	-0.000343449	0.000710658	-0.000907274	0.000349023	0.00124614	0.000588826	-3.57652e-05	-0.000324843	-0.000235641	-0.000510353	-0.000233177	-0.0011193	-0.000813425	0.000730909	0.000419545	0.000100469	-0.000196659	-0.000246552	-0.000405256	-0.000549772	0.000368866	0.000304158	0.000661837	-0.000141455	0.00186253	0.000950156	-0.000360518	-0.000708587	-0.000181044	0.000314935	0.000689375	0.000413652	-0.000979713	-0.00061861	0.000411581	-0.000128168	-0.000491395	-0.000168709	-0.000108791	0.000306193	-0.000353232	0.000266827	3.480271e-05	-0.000178715	0.000286038	-9.05948e-05	0.000849818	-0.000130628	0.00187633	1.9925068e-05	-0.000706423	-0.00077841	0.000668666	-0.000656921	0.000608519	1.0763389e-06	-0.000110384	7.441319e-05	-0.00043485	-0.000780616	8.4759704e-05	-0.000369656	-0.000865719	-0.000259772	-0.000832116	-7.94052e-05	0.000400293	1.5520618e-05	2.1342326e-05	-0.000416041	0.00188097	0.00015901	-2.69567e-05	-0.000543006	0.00120485	-0.00023871	-8.53117e-05	-0.000321359	0.000272313	1.625455e-05	0.000322362	0.000623858	-0.000517385	0.00106444	-0.000243217	0.000215554	-0.000245639	0.00145039	-0.000499776	-4.99277e-05	0.00011366	-0.000396312	-0.000947046	-0.000688901	0.00067825	-0.000768706	-1.6924e-07	0.000767499	0.000337982	0.000318626	-0.00105604	-0.000362927	-3.23999e-05	0.000192846	0.000997349	0.000281899	-0.000133749	-0.000641719	-0.000258743	0.000632301	-3.32007e-05	0.000562725	-0.000279023	-9.39693e-05	7.630901e-05	0.000301643	0.000239126	-1.94563e-05	6.521886e-05	0.000320742	-6.49737e-05	-0.000219087	0.000460294	7.306034e-07	0.00019185	1.1618588e-05	-0.0007419	-9.4968e-05	0.00124693	0.000289579	0.00047114	0.00174679	0.000291954	0.000313167	0.000873645	0.00130381	0.00136269	0.00157796	3.0017462e-05	0.000571796	-0.00115884	-0.000156247	0.000155815	1.2406721e-05	-0.000517294	0.000956663	-0.000800211	0.000432712	-0.000798229	0.00171462	0.00052862	0.00148962	-0.000898143	-4.30185e-05	-0.000790727	0.000396808	-0.000380717	0.000852703	0.000599112	-0.00106599	-0.000602754	0.000206717	-0.000418062	0.000160389	0.000598489	0.00119095	0.000399279	-0.000692956	-0.000595579	-0.000194752	0.00139986	-1.02312e-05	0.000665156	-3.82681e-05	0.000288233	0.00126206	-0.000569181	-0.000723389	-0.00108603	0.000424826	5.802375e-05	0.000283783	0.000180742	0.000121446	-0.00149473	0.000144102	0.000500286	-0.0014017	-0.000207268	-0.00111196	0.00043775	-0.0008068	-0.00066639	0.000162275	0.000110565	-8.2575e-05	0.000109941	0.00060424	-0.0003433	-0.000633001	0.000376064	0.00201707	-0.000148202	0.000487005	0.00083676	0.00137833	0.000452132	-3.68744e-05	6.491575e-05	-0.000380105	-1.37061e-05	0.00141961	-0.00169499	1.9375248e-05	6.257466e-05	-0.000394896	0.000495801	-7.6098e-05	0.000692317	-2.3057e-05	-0.00102866	-2.6283e-05	0.000438713	0.000325825	-0.00152027	-0.000217332	-3.7582e-05	-0.000107587	0.000107586	0.000176375	-0.000478899	0.00218739	-0.000317753	0.000392927	0.0010443	0.000843687	-0.000752893	-0.000714177	0.000731286	-0.000121589	0.000187823	0.000442403	-0.000846525	0.000469861	0.000259908	0.000284532	0.000347658	0.000518292	-0.000990152	0.000136591	0.00110466	-0.000852158	0.00041283	0.000637703	0.000516555	-0.000350421	-4.47815e-05	-0.000392637	-8.3319e-05	0.00173628	-0.000792955	0.0001189	0.000643605	-0.000576374	-0.00192584	0.000200781	-2.67542e-05	0.000673105	-0.00062277	-4.85773e-05	-0.000274196	0.000602167	-0.0001031	0.000168629	-0.00012884	-0.000315547	0.000553128	-0.000156264	-0.0013639	-0.000121413	-0.000244934	-0.000517678	-0.000487759	-0.000476451	-0.000944138	0.000238599	-0.000149683	9.544748e-05	-0.000121719	-0.000329683	0.000369379	0.00102318	3.9834926e-05	0.000201107	0.000117189	9.042749e-05	3.705182e-05	0.000542612	0.000585011	-0.00012961	0.000255679	0.000320481	-0.000311219	-0.000251474	-0.00151639	-0.000613221	-6.33949e-05	-0.000350651	3.4455243e-05	0.000400866	0.000384659	0.00016255	-0.00018883	-0.00285346	5.874165e-05	-6.82946e-05	-0.000385396	0.000177257	-6.77638e-05	-0.00164832	0.00162494	0.000362974	3.96373e-05	-0.000251597	-0.000106764	-0.000743557	-0.000683875	0.000146242	-3.26376e-05	0.000307667	-0.000772779	0.0010838	-0.00163687	0.00176052	-0.000135541	0.00113723	0.000156672	0.000351022	0.000658673	0.000501243	0.00038111	0.000130205	-0.000812521	0.000491705	0.000183629	6.109448e-05	0.000459078	-7.13106e-05	0.000228434	0.000479957	0.000840042	-0.00107606	-0.000641025	0.0016601	0.000794391	0.000422684	0.000573292	0.000820172	8.320685e-05	-0.000977149	-0.00169991	5.831237e-05	0.000431468	-0.000189269	9.574063e-05	1.9645884e-05	-2.89242e-05	-0.000581099	-0.000545174	0.000825176	0.000475026	-0.00104717	-0.00018447	-0.000614536	9.188546e-05	0.000585578	0.00117972	3.73938e-05	-3.86667e-06	-0.000219183	0.000255384	0.000527075	0.000323209	-0.000119354	9.595736e-05	-0.000397978	-6.4182e-05	-0.000955664	-0.000378867	-7.78586e-05	-0.000102793	-0.000563846	-3.38806e-05	0.000305756	0.00033891	-0.000984976	-0.000109564	-0.000955711	-0.000594349	0.000778978	-0.000283305	-8.98078e-05	-0.00021147	-0.000887485	-0.0020089	2.4891317e-05	1.5686796e-06	-0.0012853	0.000169861	-0.000562588	0.000146957	9.383339e-05	0.000329403	0.000134158	-0.000555629	3.875434e-05	0.000473903	0.00014326	-0.000887506	-0.000375283	-0.000249458	0.00111906	-0.000301008	0.00019782	0.000104364	8.166638e-05	0.00059419	-4.45758e-06	-0.000472033	-0.000316387	-7.64779e-05	-0.000282422	0.000465987	-0.00066223	0.000359408	0.000721523	-0.00035665	-0.000981399	0.00097262	-0.000488945	-0.000282825	-0.000523294	0.000590966	-0.000116622	0.00085148	0.000172988	-0.00148073	0.000210349	-0.000902764	-0.000369103	0.000408005	-0.00159152	0.000312781	-0.000608642	-0.0005321	-0.000128864	-0.000563955	-0.000227346	0.000239919	-0.000851279	5.431785e-05	-0.000210032	-0.000224064	-0.00015472	0.00058615	0.000299671	-0.000333441	-0.00112253	0.000307742	0.000130067	0.000113196	0.00223494	-0.000960215	-0.000143845	0.000164395	0.000582995	-8.11056e-05	-0.00135111	0.000399848	-0.000595299	0.00031067	5.661829e-05	7.005566e-05	-9.27039e-05	0.000359894	-0.000356409	-0.000247341	-0.000180562	-0.00123851	-0.00130177	-0.000142301	-0.000914116	0.00110078	-0.000891388	0.000192326	-0.000204037	-7.60206e-05	0.00136904	-0.000200303	0.000729517	0.000953178	0.000267084	-0.000972671	0.00051414	-0.00139765	7.7802106e-05	-0.000964603	-0.000280767	-0.00120852	-0.000976743	-0.0004183	4.7461137e-05	-0.00041899	0.000382128	-4.77393e-05	0.000221637	-0.000330975	-0.000967381	-0.000942363	-0.00129815	-2.64242e-05	-0.000587463	-0.00144678	-0.000173242	0.000104417	-0.000903899	0.0011713	3.530955e-05	-0.000264592	-0.000209603	0.00143213	1.6108961e-05	-1.30088e-05	-4.08702e-05	-0.000454849	-0.000640046	-0.00149885	-0.000402828	-7.88598e-06	0.000580955	-1.66628e-05	-0.000207751	-0.000118359	0.00045555	-3.63965e-05	-0.000379853	0.00011192	0.000629799	0.00014419	-0.000719062	0.000206853	-0.000286087	0.00110098	-0.000350206	0.000363755	8.388903e-05	-2.0181e-06	1.8907076e-05	0.000701421	-0.000135212	-0.00015653	-0.000338144	0.000143582	-0.000309965	0.000933302	0.00034446	-0.000123776	0.000113075	0.000549718	-7.77122e-05	-1.91384e-05	-0.000339336	0.000548985	-0.000180097	-0.000317044	0.000427292	0.000944878	-0.00039286	0.000146939	0.00033748	-0.00095496	0.000179038	-3.25989e-06	0.000516578	-4.37962e-05	-0.0002313	0.000289533	0.000277294	-0.000130023	0.000410614	-0.00019629	0.00012035	0.000662519	0.000400356	0.000717401	-0.000379205	-0.000256742	0.00057277	-0.00187537	0.00324114	0.00141998	-6.58087e-05	-0.000992071	0.00107233	0.00147193	0.000583474	-0.000702131	-0.000432671	-0.000574249	-0.000222964	0.000578995	0.000150565	0.00065972	-0.000907993	0.000159084	0.000235087	0.00032923	-0.000481793	0.000103796	-8.25767e-05	-2.69805e-05	-0.000327987	-0.000454963	0.00130147	-0.0013008	-0.000265049	-0.00153836	-2.03033e-05	-0.000537874	-0.000256419	-0.000776793	-0.000439228	-5.08179e-05	-0.00029287	4.215853e-05	0.000384133	-0.000972066	-0.000144913	-0.000825418	-0.00120406	-0.000541287	-0.00030254	-0.00105885	-0.000633679	-6.67208e-05	-0.00139991	-0.000218375	0.000299224	0.000487481	-0.00061717	-0.000164029	-0.000396301	-0.000773475	0.000636713	-0.000105246	-0.000340725	0.00021842	0.000204285	2.6346874e-05	0.000581324	0.000504738	0.000573788	0.000618891	7.0559863e-06	-6.96332e-05	-0.000107082	0.000253064	0.000578651	9.0430505e-05	3.1579155e-05	0.000835041	-0.000236678	-0.000222001	-0.00011138	-3.77125e-05	0.000501719	-3.62922e-05	-1.63251e-05	-0.000215511	-0.000378741	-0.000738683	0.000266927	-0.000283145	0.000346503	-0.000384164	-8.34597e-05	-3.02629e-05	0.000268892	-0.000192649	0.000994153	-0.000843625	0.00100634	0.000441344	-0.000297747	-0.000610981	-0.000257075	0.000903172	0.000316174	-0.000542893	0.00139062	0.000603739	-0.000121196	0.00014814	-0.000503615	0.000290589	-0.000298512	-0.000362829	0.000475859	4.522111e-05	-0.00103398	-0.000134948	2.0534279e-05	1.8331228e-05	6.8631794e-05	-0.00115898	-0.000126233	-9.36223e-05	0.000641115	0.00013238	-0.000752287	8.256531e-05	-0.000885261	6.413239e-05	0.00126088	0.000684171	-0.000168079	-3.1454e-05	-0.000247486	-0.000562212	0.0013613	-0.000102622	-0.000300477	0.000658066	-0.000645979	-0.0002531	0.000109687	0.00136454	0.00124945	-0.000289567	-0.000201835	-8.23068e-05	0.000171438	-0.000164292	0.00142566	-0.00046371	0.000896678	0.000708971	0.000820584	0.000110417	0.00231341	-4.34472e-05	0.000115471	8.384744e-05	0.00180022	-0.000704187	-0.000187555	0.000520524	0.000346699	0.000601659	0.000337751	0.000553527	9.298778e-05	-1.03178e-05	-0.000782439	0.000773835	0.000374791	-0.000490195	-0.00299251	-0.00141966	-0.00141432	-0.000143242	-0.000111665	-0.000486079	6.3586245e-05	0.00123401	-0.000162935	0.000592791	0.00164607	-3.77828e-06	-0.00227983	0.00055541	0.00130234	-0.000112127	-5.56253e-05	0.000116308	0.000462689	-0.000259805	-0.000258492	-0.000590878	0.000711527	0.00018703	0.000647193	-0.000275108	0.000223787	0.000499514	-0.000102671	0.000260189	0.00189423	1.29357795e-05	-0.000290474	-0.000485512	-0.000465608	-0.000195537	0.000139788	-7.65928e-05	-0.000645816	1.7455533e-05	-0.000104964	-0.00130215	-0.000927323	3.1907002e-05	-6.80304e-05	-0.000496161	-0.000385348	-0.000879304	0.000624818	-0.00100576	0.000464508	-0.000178625	-0.000495329	7.806312e-05	0.000127406	-0.0022681	-0.000966226	-2.01422e-05	-0.000162227	-0.00108576	-0.000265248	-0.00220114	8.7583816e-05	-0.000119463	0.000110492	0.000196544	0.000351856	0.000783779	0.000398287	-0.00114602	-1.84041e-05	-2.91128e-05	-0.000464933	0.000736842	0.000485775	-0.000299114	-8.00501e-05	-0.00249378	1.0851431e-05	-0.000313247	0.00103382	-0.000548541	-0.000239899	0.000696586	-0.000179015	-0.000241835	0.00113009	-0.000950099	0.000277816	-0.000328774	0.00122504	0.000287151	0.000596801	0.000448029	-0.000195102	6.758448e-05	0.000885916	-0.000103648	-0.00100085	0.000120384	-1.11672e-05	0.000787788	-2.00759e-05	-0.000300654	-0.000267598	0.0013725	0.000226182	0.00104349	-0.000517219	0.000801767	7.160621e-06	0.000999932	0.00164252	-0.00113431	8.364268e-06	-2.40115e-05	-2.15552e-05	0.000886308	0.000330722	-0.000213663	-0.000219897	-0.000204895	8.5712454e-05	0.000198999	0.000922757	0.000834442	3.7135298e-05	0.00146189	0.000301228	0.000618403	0.00339861	0.000250325	-0.000690975	0.000824181	0.000237696	0.00125743	0.00136277	0.00050651	-0.00033777	0.000494605	-0.000174481	-0.0013097	0.000216151	-0.000753049	6.4792046e-05	7.4136633e-06	0.000463578	-0.000182454	-0.000643057	0.000384128	0.000225783	-0.000262031	-0.000712375	1.9837256e-05	-0.00010159	0.000223799	0.000606398	7.939085e-05	0.000267715	4.870073e-05	0.000797556	0.000302495	0.000790821	-0.000109271	0.00135032	0.00200325	-0.00024756	0.00020016	-0.00060054	-0.000381822	0.000302548	-4.04323e-05	0.000676424	-0.000335581	-0.000391468	0.000261223	-0.000961262	0.00013853	0.00023869	0.000716003	-4.66158e-05	-0.000459205	0.000751781	0.000525475	0.00119965	-0.000596644	6.833185e-05	0.000530348	-8.42045e-05	-0.000493011	-2.45819e-05	7.810623e-05	-0.000404818	0.000250102	-0.000232633	-0.000160295	0.00025689	-0.000173235	0.000555202	0.000143784	0.000452538	-0.000189668	0.0016658	-0.000386289	0.00042253	-0.000599531	3.272525e-05	-0.00210661	0.00123054	9.622002e-05	-0.00159675	-0.000197282	-0.000454119	-8.00799e-05	-0.00039868	-0.000859044	-0.000317701	1.1074436e-06	-0.000797697	-0.000148856	0.000401286	-0.00143965	7.342967e-05	0.000481282	0.00315238	-0.000193937	0.000534506	-0.000318993	0.000357883	-0.000226503	0.000698151	-0.000491375	0.000246727	0.000542327	-5.66771e-05	-0.000395418	-0.000591728	0.000840907	-0.000179529	0.000154264	0.000425916	-0.000590771	-0.000903891	0.000315741	0.000235768	0.00124235	0.000967168	-0.000209952	0.000251596	5.429524e-05	1.1419482e-05	-0.000142107	0.000375943	0.000212181	0.0023267	0.00230662	0.00240662	-0.000495088	-5.19318e-07	0.000404346	3.080295e-05	-9.31127e-05	-2.08446e-05	0.000358356	-5.31797e-05	7.8481964e-05	-5.30672e-05	-9.91528e-05	-8.6908e-05	0.00119293	1.2388956e-05	-0.000706576	0.000566708	-0.00207775	0.00101666	-0.000415308	-2.382e-05	0.000291882	0.000224302	0.000485011	5.611598e-05	-0.000701938	5.360578e-05	0.000882864	-0.00098884	-0.000220576	-0.000397557	-8.03656e-05	-0.000539611	-0.000557099	6.2659674e-05	-0.000494393	0.00108091	0.000643045	0.000379293	0.000247855	-8.26229e-05	0.000991817	0.00142966	-0.000757907	-7.15524e-05	-0.0014035	0.00107568	-9.97868e-06	0.000103289	-0.000326905	-0.00214018	0.000274322	-0.00109129	0.000520096	-0.000602984	-0.000452316	-6.34112e-06	-0.000132734	0.000436316	-0.000180587	-7.29139e-06	0.00032612	-0.00022875	-0.00013505	0.00202158	0.000800222	0.00192747	0.000529814	0.00057658	-0.000257512	-0.000483194	0.000135923	-1.00779e-05	-7.58025e-05	-4.36409e-05	-0.00107558	-0.0012876	0.000417703	0.000979892	-0.00084074	0.000122669	-0.000303866	0.000118651	-0.000480567	-0.000107088	-0.00128719	0.000499912	0.000303496	0.000334807	0.00016114	0.00142285	0.00110438	-0.000342466	0.000621563	0.000297614	0.000770543	0.00069016	0.000333339	-0.00117436	0.000235032	0.000906232	0.000234518	-0.00100115	0.0011363	-0.000504256	-0.00018651	-7.93807e-05	-0.0010388	0.000698273	0.000716281	0.000200641	-0.00126158	-0.000174211	-0.000141082	0.000206808	-0.000158263	0.000718329	-0.000692393	-0.00112345	-0.000263729	-0.00103277	-6.81489e-05	-0.000121823	3.6602778e-06	0.000630572	-0.000159514	-2.88319e-05	0.000142583	7.9067295e-06	0.000288875	-0.000500207	0.000119633	-0.000221832	-0.000450034	-0.000274387	0.000601771	0.000203892	0.000357533	-6.25088e-05	0.000541627	-0.000356657	-0.000481283	0.000485147	0.00011441	-0.000129732	0.000229993	0.000531129	0.000646853	-0.000175622	-5.40754e-05	-0.000679014	-0.000110633	-0.000345129	-0.000197042	-1.2863e-05	0.000823079	5.3820622e-05	0.000388382	-0.00114543	0.00116286	0.000399536	0.00117142	0.000553688	0.00120535	0.000475077	0.000574721	0.00085482	0.00010976	-0.000942559	-9.5412e-05	0.000660712	0.000583058	0.00100292	0.00100943	0.000371127	0.00225492	0.000499736	0.000348663	0.00103528	0.000677585	-0.00185345	0.00179418	0.000884621	0.000634558	0.000769538	0.000155761	0.000367311	0.00122429	-0.00057472	-0.000467965	0.000217121	0.000267339	-0.000270597	-0.000568689	-0.000237907	-2.14246e-05	-0.000147597	-0.000510373	-0.000224719	0.000352561	0.000216882	0.000242737	-0.000164666	-0.000183633	-0.000379011	2.3480603e-05	-0.000241241	0.000546115	-0.00027801	-0.000333762	0.000174024	3.9778693e-05	-0.00018925	-0.00192863	0.00112142	-1.31916e-05	-0.000274375	-0.000268188	0.00101816	-6.99641e-05	0.00041832	-7.17149e-05	-0.000239057	1.3841576e-05	0.000176031	-0.000165537	-0.00168129	0.000586374	0.000673725	0.000773583	-0.000201187	-0.00115145	0.000275879	0.00137294	-0.000549827	0.000854909	-0.000957011	0.000982982	-0.000397185	-0.000572958	-0.00199586	0.000771762	-0.00112083	-0.000143035	-0.000288457	-0.0002435	-0.000558436	-0.000501425	-0.000104343	-0.000800025	0.0003899	-0.000107992	-0.00117928	0.000132087	0.000275377	0.000123332	4.6766767e-05	-0.000945826	-0.00110816	-0.000127326	-4.95421e-05	8.435351e-05	0.000122179	5.5125074e-05	4.6839858e-05	-2.571e-05	-0.000136988	-7.81837e-05	6.312468e-05	-0.000110092	-6.92744e-05	3.0383586e-05	-2.88801e-05	-5.43697e-05	-7.29443e-05	8.27184e-05	0.000207103	1.0767097e-05	-5.3462e-05	-0.000258873	-0.000265842	-3.12104e-05	-2.591e-05	3.1627576e-05	3.0758572e-05	0.000145215	-4.37974e-05	9.3979106e-05	-0.000140486	-3.81926e-05	-5.38556e-05	-0.000350166	0.000108116	0.000269308	-0.000918446	-0.00010276	0.000387954	-0.000795806	-1.31818e-06	-0.000190038	-0.000368921	0.000298904	-0.000418876	-0.000499367	-0.00171364	-0.000289852	0.000644256	-0.000205409	0.000211732	0.000882431	0.000258886	-0.000311397	0.00160883	-0.00107937	-0.000182033	-0.000504142	0.000471158	-0.000215903	-0.000390926	-0.000614047	-0.00054311	-7.99364e-05	9.7884804e-05	-0.000549133	-0.000745063	-0.000128802	-0.000358239	0.000342449	0.000227655	-0.000478191	0.000125729	0.000110335	-9.604e-05	0.000833878	-5.50771e-05	-0.000243012	0.000709371	1.7308525e-05	0.000310061	-0.00016649	-3.82255e-05	-0.000196365	0.00121797	0.00141297	0.000361968	-0.000307441	0.00078059	-0.000814357	-0.000284815	-0.000123308	-0.00194958	-0.000800243	-0.000263283	-0.000295665	-0.000509772	0.00151303	-0.000222549	-0.000429418	0.000114182	0.000183231	-0.000782729	0.000845956	-0.000959087	9.6267366e-05	-0.000383388	-0.000232531	0.000609593	0.000170448	-0.000218636	0.000430586	-0.000401798	0.000735529	-0.00143627	0.000953219	0.000272191	-0.000424561	-0.000218121	-0.000302729	-1.42597e-05	0.000118659	-0.000136779	-0.000124573	0.00139563	-0.000482963	-0.00216567	-0.00051469	-0.000649027	0.00129915	0.00123588	0.00125086	0.000644374	0.00020461	-0.000536885	0.000479901	-0.00178238	-0.00051627	-0.000420682	-9.35749e-05	-0.000202228	-0.00164181	0.000213155	-0.000358843	-0.000740643	0.000105517	0.000328659	0.000114502	2.0328594e-05	-0.000173606	0.000616755	0.000628673	0.00102491	-0.000496642	-0.000460029	-0.000750063	-0.000720133	-0.00047371	0.000620777	0.000865662	0.000100851	-0.000281233	-6.27331e-05	0.000459828	-0.000622602	-0.000432471	-0.000153763	0.00106726	0.00085002	-0.000612643	-0.000254087	-0.00052232	-0.000243425	5.1254578e-05	-0.000152463	5.7469333e-05	-0.000125584	-0.00164133	0.000342088	-0.000222761	0.000341912	-0.000246953	0.000674607	0.000101245	0.00114385	-0.000185976	0.00103225	0.00013837	0.000369361	0.000163515	-0.000226545	0.000897172	0.000169087	0.000585871	0.000372482	-2.66829e-05	-0.000140118	-0.000213232	-0.000164732	0.000220488	-4.2601e-05	-0.000144977	0.000199605	4.4789427e-05	-0.000348462	-0.000186779	0.000318326	0.000735061	0.00125623	0.00049695	1.1570225e-05	0.000195516	0.000604664	7.961939e-05	0.00210565	2.83315e-05	-9.51811e-05	-0.000316012	4.5993092e-05	-0.000783563	0.000188731	-0.000146075	0.000344941	0.00142918	-0.000262606	-8.03653e-05	-0.000108769	-0.000323189	-0.000251901	0.000116954	0.00052812	0.00013541	-0.000114654	-0.000225814	-0.00021141	-0.000139018	0.000136814	5.1844232e-05	1.2119159e-05	-0.000142604	-9.03568e-05	0.000175633	6.271555e-05	8.7476146e-05	-0.000114386	2.1055255e-05	0.000278398	0.000270302	0.00021161	-0.000191376	-0.000175744	0.000913765	2.343618e-05	4.492122e-05	-2.18471e-05	1.0455767e-05	-0.000380764	-0.000106506	0.000611126	0.000705524	0.00032407	-1.62647e-05	-0.000366872	4.14633e-05	0.00206189	0.000494781	0.000780173	0.000430523	0.000112079	0.000389865	0.00120819	-0.000196647	-0.00136633	0.00127578	0.00034822	0.00116035	0.00127139	-5.75206e-05	0.000816536	-0.000396132	-0.00015602	0.000335263	-0.000339577	-0.000197047	-0.000268779	0.000588687	8.624042e-05	2.7094404e-05	-0.00082959	0.000854873	-5.62606e-05	-0.000973748	0.000721162	0.000312109	-5.04817e-05	4.9946742e-05	0.000217182	0.00154029	-5.41951e-05	-0.000152546	0.00110304	-4.73109e-05	-0.000157002	0.000521952	6.8557725e-05	0.000229062	0.000617536	-0.00116591	0.00024593	0.000415393	-0.000399196	-0.000304282	7.6015344e-06	6.583711e-05	4.9701584e-06	-0.00051206	-0.000276428	0.000121496	-0.000253579	0.00157271	-0.00168438	0.00097234	0.000679404	0.000284084	-0.00211903	0.00184106	0.00233355	0.00100425	0.00136462	-0.000100753	-1.11958e-05	0.000300341	-0.000191498	-0.000203284	0.00088277	0.00106068	-0.000395661	0.000153744	-0.000173834	0.000104098	-0.000521348	-0.00066586	-0.000304963	0.00129315	-0.000636431	0.000617759	-0.000189507	-0.000209823	0.000259072	0.000606451	0.000622613	-0.0001082	0.000466373	2.7952842e-06	-0.000463512	-0.000617071	0.000245065	0.000279692	-0.00123261	0.000736945	0.00116675	0.000615067	-0.000133078	0.000664271	-7.84292e-06	0.000489482	0.000668438	0.000252196	-0.00122584	-0.000765975	-0.00130227	-0.00162558	-0.000376805	0.000281213	-0.000973326	0.00139651	-0.000737483	-0.000771515	1.2798909e-06	0.00092383	7.674104e-05	-0.000761066	9.56532e-05	-0.000285863	-0.0011732	0.000247775	0.000216594	0.00027748	-0.000313174	0.000749636	-0.000233105	-0.000678638	-3.70713e-05	-0.000334183	-0.000170613	-0.000544744	-0.00104487	0.000228522	-0.000395556	8.228111e-05	6.5469053e-06	-0.000206266	0.000202319	-0.000384756	0.000216307	0.00118154	-0.000922708	-0.000499306	-0.000813736	-0.00176321	-2.81558e-05	-0.000138076	-0.000439406	0.00251783	-8.42906e-05	0.0003601	0.000442111	-0.000352077	-0.000188843	-0.000373927	0.00158175	0.000579548	0.000755084	-0.000619346	-0.000738876	-0.000249222	-0.00103728	-0.000415353	0.00105897	-0.000465139	-3.64184e-05	0.000262392	-0.000114001	-0.000316069	-0.000606293	-0.000431412	-0.000708573	-0.000271064	0.000103865	0.000117425	0.000439815	6.4201704e-05	0.000917092	0.000568977	0.000272413	0.00175152	-0.000176375	0.00026097	0.000315177	0.000625767	0.000617043	1.7286773e-05	-0.000216756	-0.000104866	0.000290735	-0.000705131	0.000505776	0.000400037	-0.000650217	0.00052571	0.00059948	0.000288617	0.000112428	-0.000568454	-7.34476e-05	-0.000430834	-9.325e-05	-0.000326389	0.000732451	0.000210684	-0.000342964	0.000385852	-0.00264148	-0.0012194	-0.000334753	0.00108817	-0.000152082	0.000782466	-0.0001582	-0.000618193	0.000222752	0.000538977	-0.0023768	-0.000109767	-0.000343866	-0.00160312	3.2381224e-05	0.000635662	8.31877e-05	0.000265673	-0.000391616	0.000833647	0.000582995	0.000136741	0.00133058	0.000532301	-0.0012984	0.000597312	0.00053119	-0.000578816	0.000166261	0.00142017	-0.000165561	-0.000693946	-0.000425934	-1.33041e-05	-0.000695389	2.7390488e-06	0.000425238	-5.5132e-05	-0.00123668	-0.000105036	-0.00051112	0.00111219	-9.72164e-05	0.000391963	4.0094772e-05	0.000439066	-0.00035498	0.000101556	-9.14236e-05	-0.000342294	-0.000555753	0.000245692	0.000500335	-0.000558385	0.000112168	0.00019998	-0.000953676	-0.000152576	-0.000523976	0.000372526	-0.0011917	0.000336934	0.00125689	0.000424962	0.000414723	0.000392004	-0.000113973	-0.000401236	-0.000552671	-9.68256e-05	0.000971937	-4.77907e-05	0.000200075	0.000245423	6.850769e-05	-0.00142884	0.000230005	-0.00155744	-0.000972919	0.000195592	0.000396575	8.837189e-05	-0.000112985	-0.000461965	-3.37438e-05	0.000731101	-0.00195827	4.3066968e-05	0.000314484	-9.87371e-05	0.000123331	0.00125107	-0.000948204	0.000498191	0.000206449	0.000160544	-0.00041722	6.381255e-05	-0.00010426	0.000342232	-0.000360213	-0.0008684	-0.000651115	0.00018555	0.000622672	0.000632682	-0.00011627	-5.07679e-05	-0.000522411	9.508422e-06	-1.50322e-05	-0.000847856	0.000266919	0.00014829	0.000405496	-0.000148124	3.817613e-05	-4.90113e-05	0.000514608	1.2360567e-06	7.9657184e-05	-0.000209271	0.00172654	-0.000712612	-0.000500857	5.660851e-05	-0.000212738	-2.34928e-05	0.000711102	-0.00134781	-2.70211e-05	0.000837857	0.000224335	0.000286024	-0.00166554	0.000944722	0.000537379	-7.21269e-05	0.000114448	-0.000428475	-0.000147634	-0.00234289	-0.000559144	-0.000169769	-0.000687026	1.836411e-05	-0.000309562	-0.000157868	0.000682011	-5.96675e-05	7.0225964e-05	3.0905117e-05	1.1534564e-05	0.000702494	0.000544913	-0.000140102	-0.000359952	-0.000667268	9.932199e-05	0.00129971	-0.000716148	0.00092753	0.000188326	-0.000119879	0.000985979	-1.87783e-05	-0.000205263	-0.00175345	0.000232958	-0.000339305	0.000101114	-0.000106878	-0.000226651	0.000279906	0.000275913	0.000575944	-0.000114645	-0.000880311	-0.00010568	-0.000525007	-0.000718846	-0.000392859	0.00116813	0.00161038	-0.00162783	0.000867199	-0.000271016	-0.000337187	0.000413315	-0.00057104	-0.00194157	-0.00078016	-0.000613534	0.000532498	0.000285193	-0.000574483	-0.000517079	8.7486245e-05	-0.00112492	-0.00119582	-0.000333654	-0.000301421	-0.000162865	-0.000322038	-0.000420247	0.00126522	-0.00035131	-0.000161567	0.000814837	-4.40905e-05	0.00122283	0.000269234	0.000849652	0.000944007	0.000969285	-0.000254498	-9.26021e-05	5.5707722e-05	-0.000370734	0.00207956	-0.000304552	-0.00105696	0.000776395	0.000131115	0.000134391	0.00113425	0.000880262	-0.000475218	-3.52345e-05	0.000640586	0.00170101	-0.000574902	0.000665509	0.000654852	0.000342849	8.574527e-05	9.853801e-06	-9.84395e-06	-0.000615117	0.000506618	0.000330479	0.000253162	-0.000185374	-0.000228827	-5.11618e-05	-0.000271168	0.000900881	-0.00029513	0.000103473	-0.000364508	0.000506318	-0.000167542	0.000806434	-0.000228754	0.0006529	-0.000318541	0.000184033	-0.000297059	-0.000489592	-0.000976563	0.000156195	-0.0011876	0.000657956	1.806869e-05	-0.000257695	-0.00029831	-4.83952e-05	0.000711065	0.00107386	0.000546006	0.00052979	8.133158e-05	-0.00118643	0.000345624	3.824387e-05	0.000443856	-7.83305e-05	9.8174845e-05	0.000105062	0.00088948	0.000661635	-0.000737271	0.000753574	0.000886111	-4.08439e-05	0.000134408	-0.000286103	0.000517089	0.000337483	0.000698648	0.000155679	-0.000551166	0.000921905	4.7825146e-05	0.000738516	8.381612e-05	-0.000300842	0.000517269	-0.0010253	-0.00123423	-0.00047709	-0.00131187	-0.000337808	2.2725412e-06	0.00130601	-0.000203156	0.000644971	0.000977589	-0.000339868	-0.00024946	0.000286065	-0.000102488	0.000511999	3.5127014e-05	-8.6111e-05	0.000180259	-0.000335723	8.9913025e-05	3.3582586e-05	3.5750047e-06	-0.00102712	0.000201635	0.000245341	-0.00045884	3.3159977e-05	-0.000160328	0.000256741	0.000399985	-0.000663079	-0.000662311	0.000361419	-0.000788661	-0.00180554	-0.00106085	3.0353773e-05	-0.000647521	-0.000827441	-0.000173734	-0.000215386	0.000607155	0.000963613	0.000211444	0.000149108	0.000105168	-0.000132404	2.5997095e-05	-0.000180138	-1.84454e-05	7.5519005e-05	-8.62233e-05	0.000719192	0.00080476	0.000701641	0.000126218	1.780729e-05	0.000200883	0.000499813	0.000777118	-0.000135936	-0.000591531	0.000569483	-0.000243449	-5.18549e-05	-0.00131636	-0.000100844	0.0001834	-0.000305662	-5.51267e-05	0.000159934	6.605769e-08	0.000557744	0.000153191	0.000852285	0.000644062	0.000819863	0.00029773	-0.000130794	0.00104425	6.0835464e-05	-0.000627629	1.5969983e-06	0.000316231	-0.000235991	0.000162767	-0.000529223	9.381706e-05	0.000111089	2.906109e-05	-0.000202141	-0.0006666	-0.000685538	0.00127148	-3.49536e-05	0.000255208	-0.000879119	0.00052606	0.00028618	-0.00075075	-0.00131701	0.0005849	1.0769554e-05	0.000625021	0.00018511	-0.000584191	0.000160132	0.000111272	0.00069287	-4.33022e-05	0.000267791	0.000292018	0.00054454	0.00111296	0.000228999	0.000548214	-0.000185052	0.000259431	6.1338826e-05	0.000145723	-0.000115505	-0.002155	-2.36671e-05	-0.000381669	0.000636984	0.00015942	0.000194672	0.000535679	0.00177537	0.000143021	-0.000361915	0.000217386	-0.000721531	-0.000296518	-0.000281691	-0.000455532	0.000466366	-0.00015559	0.000778715	0.000141762	-0.00075038	-0.000409699	0.000548385	0.00140331	-0.000259962	0.000598884	0.000139993	0.000147247	0.000645321	-0.000370725	0.000614717	-0.000540627	-0.000138966	-3.39829e-05	0.000560702	0.000859991	-0.000317363	0.000604246	0.00111703	-2.97874e-05	0.00027844	-0.000385898	-0.0006163	0.00013144	0.000429054	-0.00096164	0.000507653	-0.000165487	-0.000423879	-0.0002472	-0.00064507	-0.000806058	-0.000610955	0.00176103	-0.000137906	-0.00015015	-0.000387063	0.000247533	6.63039e-05	8.65314e-05	-0.00039537	-0.000208869	7.0673127e-06	0.000190539	0.000691835	0.000246913	0.000218921	2.8549079e-05	-0.000814833	0.000729636	-0.000197291	-0.000409443	-0.00175801	-5.12711e-05	-6.19807e-05	0.00051722	0.000865922	0.000271158	-0.000786445	-0.000335293	0.000817383	0.000234582	-2.87956e-05	-5.66359e-05	-7.75134e-05	0.000603914	-4.22428e-05	-0.00018007	-0.00032837	9.399056e-05	0.00041301	-0.00106018	0.00137059	0.000108062	-0.000779811	-0.000287214	0.000436464	5.2506835e-05	-0.000410235	0.00182405	-0.00136278	-0.00110917	0.000674477	8.7898494e-05	0.000308583	-0.000958835	-0.000153376	0.00111841	0.000564617	0.00114334	0.000304325	0.000985202	0.00197071	0.0017716	-0.000122654	-0.000348869	0.000330674	-0.000384044	0.00103261	-0.000649247	0.000541701	-0.000335179	-2.83618e-06	-0.000464811	-0.000177494	-0.000170768	-0.00035831	0.000339107	0.000213004	0.000244569	0.00106997	0.000548739	-0.000300474	-0.000931916	0.000179115	0.00110689	8.779313e-05	-0.000478191	-0.000119764	-0.000404497	-0.00125842	-0.000136239	-0.000348616	-0.000453076	-0.00132583	0.000407845	0.000985066	-4.39701e-05	0.000150955	0.000839726	-0.00062626	2.555515e-05	0.00108101	0.000221552	0.00139375	-0.000255429	-0.000188475	0.000151406	5.688679e-05	-7.33242e-05	0.000493513	0.000406917	0.00123166	-8.38868e-07	-0.000193681	0.000343819	-0.000217799	-0.000514546	0.000217566	-8.18021e-05	0.000383494	-0.000889596	0.00145174	7.111529e-05	-7.22184e-05	-0.000353687	0.000792599	0.000713865	0.00117569	-0.000324732	-0.000342362	-0.00011341	-0.00047943	0.000584943	-0.000171991	-0.000222392	-6.29999e-05	0.000268468	-0.000486368	-0.000310994	0.000722633	0.000229336	0.000265475	-0.000171988	-0.000960526	-9.5336e-05	-0.000226633	-0.000527989	0.00049	-3.33788e-05	-0.00130522	-0.000370268	0.000797468	0.000254075	0.00167981	-0.000341509	-0.000903324	-1.7603e-05	6.975308e-05	-3.89785e-05	0.000242746	-0.000181303	-0.000270406	-0.000295102	-0.00031402	-6.06753e-05	-0.000122393	-0.000192436	2.6043343e-05	0.000111801	-0.000699609	-0.00124268	-0.000478924	-0.000314237	-0.00137413	-0.000657924	-0.00113478	7.844262e-05	-0.000733051	-0.000640573	-0.000194833	0.000695893	-0.00032297	-0.00110069	-0.000448169	-0.000218107	-0.000412369	-2.96086e-05	0.000490023	0.000493381	-0.000157583	0.00117607	-0.00032623	0.000652302	-0.00207031	0.00115758	0.000538261	0.00106435	-0.000238141	0.000255738	0.00011945	-0.000853539	-0.000195781	0.000116094	0.000304644	0.000244685	-0.00111332	-0.000850054	-0.000696116	0.00010819	0.000624165	-0.000828558	5.5496377e-05	-0.00101667	-5.36208e-05	-0.000168797	-0.000808276	-0.000964278	-0.000154808	0.000569466	-0.000804887	-0.00112387	-0.000667534	0.00104194	-6.11619e-05	-0.000563749	-0.000532991	-0.000386364	-9.73709e-05	0.00405526	0.000121923	-0.000124616	0.000704007	0.000424506	-2.93728e-06	0.000370181	-0.000875899	0.000813003	0.000719487	-0.00070042	-4.30152e-05	-0.000193079	-0.000257065	0.00152028	0.000207179	0.000131625	4.1189386e-07	-0.000174908	-0.000215241	0.00126678	-0.000216047	-0.000146185	0.000216917	0.000203286	-0.000352722	-0.000971407	0.0015194	0.000536292	0.000357699	0.00023636	2.593612e-05	0.000443554	-0.00168933	-2.74258e-05	-0.00127587	-0.000398807	0.000676514	-0.000292859	0.000348688	-0.000285686	-0.000336964	0.000555962	-0.00017081	-0.000587949	4.4011045e-05	-9.60053e-05	-0.000902668	6.0233597e-05	0.000502921	-0.000421193	0.000293377	0.000581887	0.000554489	0.000583552	0.000815763	0.000554742	0.000665082	-7.91078e-05	0.000552127	-0.000572002	3.870427e-05	-0.000335361	0.000309561	0.00130722	0.000355358	0.00107068	-0.000744671	0.000225026	0.000456866	0.000248263	-0.000466577	0.000946918	-0.000115597	0.00133422	-6.07112e-05	9.764492e-05	0.000106969	2.0252159e-05	-0.00205363	0.00109545	0.0015423	0.000530871	0.000111473	0.000629569	0.000165521	-0.000139427	0.000438634	7.791403e-05	0.00124339	-0.000297735	0.00132965	0.000118122	7.1951654e-05	4.8560032e-05	0.00079516	0.00124125	0.000837525	0.000967546	0.000757303	-0.000544089	-0.000746742	0.000105492	0.000481718	-0.00114786	0.000184116	-5.82021e-05	-0.000289659	-0.000270328	9.228171e-05	0.000468975	0.000212083	-0.000306541	-0.000271315	5.0111314e-05	0.000212677	-0.000251144	0.00110942	0.00255412	0.000421826	-0.000718248	0.00091686	-0.00151327	-0.000252778	-0.000933876	0.00074826	0.000660169	0.000664957	-0.000395623	-0.000644305	-0.000403117	-0.000168901	0.000697858	0.000192297	0.000317156	-0.000765735	-0.000144967	0.000991105	-0.000471025	-2.3061e-05	0.000757028	-0.000872379	-0.000357084	0.0008382	0.000489543	-0.000246561	0.000339497	-0.000579193	-0.00069134	0.000443273	-0.000282712	-0.000389522	0.000312485	-0.00012775	-6.21967e-05	-0.000133463	-0.000875173	-0.000779687	-0.00134297	-9.55862e-05	0.000235533	0.000518454	0.00132443	-6.41643e-05	0.000362579	-0.000136598	-0.000200011	-0.00013117	-9.99834e-05	-0.000175922	-0.000182479	0.000688149	-0.000197368	-0.000837262	-0.00037644	-0.000555694	-0.00024011	-0.000372083	-0.000181228	-0.000634825	-0.000388993	-0.00111544	0.00133815	-0.000174436	-4.02427e-05	4.9706327e-05	9.7732875e-05	0.000494907	0.00141307	-0.00078358	-0.000497643	0.000437531	-3.23578e-05	3.2543314e-05	0.000352718	0.000286713	0.000647715	0.00031797	-0.000744356	0.000144216	0.000885525	1.9638368e-05	-0.00041096	-7.2804e-05	0.00120312	0.000101086	-0.000321163	-0.00107099	-0.00024274	0.000928791	0.00166291	-0.000224255	-0.000777771	-0.000282902	-8.74674e-05	-0.000134575	0.00042674	0.000252439	0.000188949	0.00069533	3.4025888e-06	0.000364635	-0.000919372	-4.01395e-05	9.280885e-05	-0.000109881	0.00174867	0.00103154	-0.000600908	-0.000282665	0.000668866	0.000343475	-0.000615201	0.000705971	0.000573928	-4.65389e-05	0.000198437	-0.0014328	-0.000388751	0.000958023	-0.000320499	0.000297046	7.187889e-05	-0.000299406	0.000999593	0.000885667	0.000688357	-0.000876015	0.00106726	-0.000695664	0.000183607	0.000743377	0.00110894	0.000253211	-0.000484508	0.000220141	-0.00028088	-9.18901e-07	0.000601165	-0.000522668	0.00027986	0.000839264	-0.000293662	-0.000247739	-8.21018e-05	0.000320035	-0.000482935	-0.00176288	0.00128059	-0.000247115	8.4992236e-05	-0.00116646	0.000560664	-0.000590051	0.000287389	-0.000927616	-0.000251584	0.000184023	0.00152904	-9.6491e-05	0.000562818	0.00121009	-0.000340626	0.000354599	-0.000802288	0.00128034	-9.56948e-05	-0.000721883	0.000676825	0.000294203	0.000354219	-6.58594e-05	-0.000165267	-1.84128e-05	0.000629257	0.000312976	0.000786158	0.000502515	3.2342086e-05	0.000863422	-0.000172561	0.00052726	0.000382684	0.00052138	0.000148204	-0.00105	0.00110166	0.000685063	0.000686606	0.000391391	3.961971e-05	0.000593108	0.000244406	-0.000396369	4.757561e-05	0.000617946	0.000111788	0.000738407	0.00128969	0.000727235	-0.000424327	-0.000736651	-0.000777782	0.000346973	0.0014328	0.000457144	-0.000600262	-0.00150391	-0.000209455	-0.000271325	5.8650432e-05	0.00110864	0.000201518	0.00036919	-0.000255279	-0.000140494	0.000274102	-0.000183959	-9.40398e-06	-0.00022859	-0.000193945	-0.00268829	-3.19525e-05	-0.000337681	-0.000723868	-0.000215217	0.00127429	-0.000761294	-0.000101348	-0.0018147	0.000929079	0.000437128	-0.000374668	-0.000118017	0.000172064	0.000764068	-8.55443e-05	7.4090894e-05	0.000895084	4.813292e-05	0.000131419	-0.000958547	-0.000255576	0.000123484	-0.00154633	0.000453294	0.000271326	0.000166779	-2.50035e-05	0.0003361	0.000461927	0.00125984	0.000147832	0.000363646	-0.000347537	0.000189974	-9.59805e-05	0.000505043	-0.000996099	-0.00117293	-0.00033191	-0.00109214	-0.000876793	-0.000119017	-0.0020825	0.00145449	-0.000140456	-0.000169887	-0.00045359	-0.000437802	0.000208958	-0.000238728	-0.000713679	-6.45837e-05	-0.000223497	9.857492e-05	-3.47977e-05	0.000644217	-0.000518611	0.000612322	0.000122501	0.000190757	0.000377589	0.00104857	0.000191952	0.00136726	0.000705076	0.000410602	-0.000342549	3.2255986e-05	-0.000135223	0.000667561	-0.000931477	-0.000439411	-0.000251903	0.000531929	-3.04978e-05	-0.000223604	-0.000313664	-0.000147444	0.00121052	0.000762586	2.555801e-05	-0.000243705	-0.000100257	-6.265e-05	0.000863835	-0.000409577	-8.3459e-06	-0.000956879	-0.000679573	0.000647507	-8.01126e-05	0.000999983	-3.0046e-05	-0.00139089	-0.00169578	0.00015205	-0.00013953	0.00150461	-1.32538e-05	0.000542701	-0.000221596	-0.000322737	-0.0019114	0.000564624	0.000679003	-0.00120153	0.000109459	0.000175581	0.000931673	-0.000172536	2.9195093e-05	5.8112804e-05	-0.000174274	0.000400286	0.000624723	0.000363386	-0.000706703	-0.000710196	-0.00205234	-0.00043411	0.000313582	-0.000328113	-0.000807268	0.000551484	-0.000682788	0.000929113	0.000330853	-0.00023541	0.000110532	0.000356498	1.6536555e-05	5.0448067e-05	-0.000800845	-0.000781082	0.000616211	-6.35249e-05	-0.000399286	0.000124803	0.00115432	0.00035063	-0.00108422	0.000517662	-0.000433287	0.000384434	-1.50744e-05	-4.52972e-05	8.99525e-05	-0.000151966	-0.000424922	-0.000390602	0.000602186	-0.000652113	-0.000925289	-0.000151815	0.000660201	-0.000656375	-8.16388e-05	0.000567833	-0.0011196	0.0001277	-0.00154074	0.000232804	-0.000758706	-8.67652e-05	-0.000324881	-0.000412235	0.000705707	-1.11277e-05	-9.50475e-05	-0.000773257	-0.00034328	-0.00146035	-0.000224412	0.000137772	0.00066582	-0.000825247	-0.000301557	-0.00184127	-6.60232e-05	-0.000699553	-7.23301e-05	3.3959328e-05	-0.00161052	-0.000831573	-0.000576575	0.000515931	-0.000442486	0.000304571	-2.65792e-05	0.000381266	-0.000541403	0.000190982	0.000247767	0.000131285	-0.000673443	2.379677e-05	0.000559115	-6.60669e-05	-0.000131036	-0.000283607	0.000108101	0.000287605	0.00142815	-0.00093207	-0.000548389	0.00150181	-0.000433238	-0.00154227	-3.08988e-05	-0.000519672	0.000250234	-3.60679e-05	-0.000332192	0.000473249	-0.000101093	0.000374001	-0.00044796	-0.000118662	0.00107029	-0.000328734	-6.91245e-05	0.000165314	0.000158098	9.159096e-05	0.000455149	0.00082519	-0.000180484	0.000601005	0.000365071	-0.000125398	0.000258126	9.925728e-05	-0.000540814	0.000600839	-0.00128902	0.000465997	-0.000195344	-0.00117803	-0.000479804	0.00126436	-0.000365773	-0.000379194	-2.8689e-05	-3.29885e-05	6.0594983e-05	9.8347075e-05	-3.86215e-05	9.759201e-05	0.000197973	0.000663764	0.000950675	-0.000523485	0.000252339	-0.000481941	2.2912594e-05	0.000601226	0.000891951	-0.000277044	-0.000233291	2.2261798e-05	-0.00064693	0.000695821	-0.00019514	-0.000970316	0.000226185	0.000911009	-0.000138514	0.000328855	-0.000123332	-0.000925892	-0.000234964	-7.19909e-05	0.000344599	-0.00025298	0.000255785	-0.000541799	8.846707e-05	-0.000280172	0.0010979	-0.000287375	-0.000253515	-0.000498589	-0.000472629	-9.8029e-05	-4.12766e-05	0.000298481	-0.000663564	-0.000591419	1.9543186e-05	0.000109221	-0.000315307	-0.000314503	-0.000517926	-0.000302379	0.000455167	-0.000561982	-0.000577793	-0.000775452	-0.00147936	-0.000234907	-0.000484324	-0.000509843	-0.000474825	7.0699905e-05	-0.000375508	-0.000134527	-0.000129199	-0.000480246	-0.00103521	-0.00129854	-0.00162855	-0.000301756	-0.000550712	-0.000229227	-0.00022877	6.473889e-06	-0.00036879	-0.000405004	5.4383578e-05	0.000108255	-0.000237689	-0.000202794	-0.00038181	7.826271e-05	-0.000319286	0.000165723	-0.000202164	-0.000223091	-0.000359182	-0.000839015	0.000344737	0.000103306	-0.000294335	-0.000589043	-0.00218652	-0.000259185	-0.00106598	0.000240258	-0.000410068	-0.000268463	-0.000584445	-0.000314398	-0.000234018	-0.000220976	-0.000400948	-0.000327073	-0.000322617	-8.65126e-05	-0.000835354	-0.000292585	-0.000683823	-0.000145006	-0.000591435	-0.000418606	-0.000233329	-0.000303759	-0.000538428	-0.000243274	-0.000384035	-0.000589346	-0.00182958	0.000415027	-0.000190335	0.000172794	-0.000180505	-0.00021348	0.000944348	-0.00122069	-7.71455e-06	-0.00111132	-0.000259232	-8.41149e-05	-3.39062e-05	0.000599616	8.666964e-05	0.000297717	0.00044787	-0.000459755	-0.000609533	-0.000436785	0.000220991	-5.25798e-05	0.000224159	-0.00157486	0.00036341	-1.21924e-05	-0.000839345	-0.00221554	-0.000562222	0.000859977	-0.000268833	0.000896435	-0.000187783	0.00190701	0.00199472	0.000827785	-0.000591158	0.000576154	0.00142747	-0.000141756	0.000820064	0.000327526	-0.000639241	0.000515298	0.0011566	-1.16201e-05	0.000711742	0.000283614	0.000546757	0.000409237	-0.00178931	-0.00057011	-0.000337078	-0.000108737	0.000479631	0.000299552	-0.00140276	-0.000796804	-0.000426583	-1.41675e-05	0.000146085	0.000858007	-0.000405322	-3.4222e-05	6.277761e-05	0.00109301	0.00106905	0.000309154	0.000291946	-0.000505121	-0.00120148	-0.000109754	-0.000840697	-1.71969e-05	0.000889214	0.00163145	3.2556372e-06	0.000243351	0.000427295	0.00106832	2.743259e-05	0.000377107	0.00100601	8.394287e-05	0.000142754	-1.60647e-05	-0.00095997	-0.000430724	-0.000513879	8.5502375e-05	0.00010355	-0.0004558	0.000106836	-0.000345003	0.000424922	-0.000267614	4.8430178e-05	-0.000307339	2.34388e-05	-7.64143e-05	-0.000261427	0.000484316	-0.00277826	-0.000155513	-0.000948911	-0.000267034	-0.000312249	-0.000256573	-9.51916e-05	0.000768443	-0.00147288	-0.00169094	-0.00281659	0.000132836	8.286134e-05	-0.000787843	0.00081896	7.61093e-05	7.636308e-05	-0.000308294	0.000616489	8.050974e-05	-0.000486272	-0.000264524	0.000474784	0.00103963	0.000545981	0.00114074	0.000463261	-6.84618e-05	-7.46922e-05	-0.000392381	0.000431428	8.615548e-05	0.000471474	6.826496e-05	9.808005e-06	-0.000806597	-0.000755535	-0.000986602	0.000553395	0.000239865	-0.00133524	0.000422735	-0.000409529	0.000272089	0.00136729	-0.00149739	0.000997135	-9.62618e-05	-0.00060761	0.000936236	0.000494785	0.000121055	-0.000251018	-0.00114395	9.727209e-05	-0.000858196	-0.00135209	-0.00110863	0.000542381	0.000307148	0.000706123	-9.63649e-05	4.017311e-05	-0.00017472	9.358804e-05	0.00171815	0.000281953	2.541996e-05	-0.000511056	0.0001356	0.000662033	0.000415616	0.000540145	0.000398853	-5.79098e-05	0.000263135	0.000624116	-4.65533e-05	0.00066537	-0.000100352	0.000148821	-0.000417572	-0.000209667	0.000363587	-0.00033387	-0.000482175	-0.00131636	0.000160668	0.000834311	-0.00135044	-0.000205001	0.00308811	0.00148433	0.00199114	0.000752344	0.000295071	-0.000233165	-4.60593e-05	-0.000903422	-0.000533494	-0.000279688	0.000219918	-0.00018226	-0.000130184	-6.69061e-06	0.000206242	-5.7222e-05	-0.000337322	0.000431975	-0.000239488	-0.000100074	0.000438461	-0.000352466	-0.00055382	0.000495474	0.000591197	0.00025504	0.000109451	-0.000510925	-0.000852305	-0.000798141	-0.000872237	0.000766207	-8.29505e-05	0.000172086	4.350206e-05	-0.000119424	-3.06301e-05	0.00187729	0.00014429	-0.00040881	0.000622931	0.000533457	0.000960357	0.000627125	-1.47881e-05	-0.00108527	9.358485e-05	-0.000476789	0.000206028	0.000482343	0.000996552	-0.000625933	0.000456841	0.000801999	-0.000418157	-0.000412842	-3.43625e-05	-0.000228874	5.6238554e-05	-0.000323701	-0.000457299	-0.00131899	0.00142832	0.00053471	0.000181341	-0.000185665	0.000146988	-4.50746e-06	0.00136951	-0.000319186	-0.000650584	8.542289e-05	-5.46987e-05	-0.000919765	0.00119891	9.385074e-05	-0.000179305	-0.00023895	7.993559e-06	7.877205e-05	-0.000419096	-0.00065928	-0.000395884	-0.000445949	-0.000383082	0.000637044	-0.000445406	0.000332567	7.142402e-05	-0.000397663	0.000888159	-8.4226e-05	0.000191145	-0.000562232	0.000529974	-0.00101659	-0.000438882	-0.00143252	-0.00013472	0.000366798	-0.000544274	-0.00029077	3.7200633e-05	0.00166146	-2.86892e-05	0.000427319	0.000552825	0.000727686	0.000168471	-0.00011594	-5.84032e-05	0.000712106	-0.000866975	0.00102408	0.00136877	-1.11625e-05	3.2543252e-05	0.000469521	-9.7373e-05	-0.000532227	-0.000425003	-0.000493808	0.000570653	-0.000476245	-0.000171773	0.000497717	-0.000658133	0.000179735	0.00114261	0.00119969	-0.000172401	-0.000514838	3.848171e-05	0.000362622	-0.000310889	-0.000579	-0.00108039	-0.000696535	1.6219992e-05	-0.000268051	-0.000490753	-0.000506755	-0.000918462	-0.00102686	-0.00147985	0.00011512	-0.00169914	-0.000282328	-0.00219018	-0.000952176	-0.000545182	-0.00146888	-0.00106442	5.1916602e-05	-0.000411818	-0.000240617	-0.000386838	-0.000643963	-0.000139233	0.000887597	-0.000340029	0.000457445	-0.000612139	-0.00120217	-0.000250442	-0.000213665	0.00197203	0.00021015	0.00135609	-0.000169517	-0.000347773	-0.000459498	-0.000662562	0.00057588	-0.00134529	-0.000481853	0.0020652	0.000273742	0.000342124	0.000152103	-0.0011047	0.00100301	2.3875462e-05	0.000912889	0.000135209	0.000444225	0.000336808	-7.2403e-05	-0.000352881	0.000578968	-0.000915643	-0.000241316	-0.00037386	5.89574e-05	0.000990531	0.000798045	-0.000238699	-0.000699584	0.000757793	0.000746034	-0.00155671	0.00120679	0.000712996	0.00165136	5.1806015e-05	0.000161882	-0.000223985	-0.00082893	-0.000588847	-0.00115594	-0.000840698	0.000451427	-6.50287e-05	-0.000590516	-0.000478446	0.000545461	0.000369951	-0.000105979	1.6327183e-05	0.00131136	-0.000177933	-0.00090646	-0.000884178	-0.000516255	0.00033429	0.000445297	0.000282668	5.4716314e-05	0.000255655	4.3908665e-05	0.000106009	-0.000330656	0.000819213	-0.00014685	-0.000168328	7.905318e-05	-0.00176915	-0.0010126	0.000297118	0.000454569	-0.000107041	-0.000655209	-0.000685536	0.000134649	-0.000286129	0.000490955	-0.000809955	-0.000606824	-0.00132271	0.000396658	-0.000330915	-0.000252909	0.000325043	0.000204636	-0.000506725	0.000651327	-0.000457459	5.6971407e-05	0.000676358	-0.000444857	0.000676989	0.000214099	0.00012446	-0.000297855	-2.36755e-05	0.000888628	0.000406058	-0.000487918	-0.00026081	0.000970873	0.00026189	0.000996764	-0.000533843	0.000227908	0.000639823	-0.000746377	-0.000410151	0.000607479	0.00023071	-0.000416944	-0.000615285	-0.000471763	0.000135094	-0.000757667	-0.000387268	-0.000801337	0.000387188	0.000474642	0.00101525	0.000667804	0.00103927	0.000114518	6.402776e-05	-8.32805e-05	8.8025314e-05	-0.000649041	0.000488158	-4.17074e-05	4.090164e-05	-0.000221306	-0.000399673	-0.000222151	0.000477211	-0.000224075	0.000877193	0.00015026	-0.000346624	1.3834339e-05	-0.000283036	0.000420871	0.000131814	-0.000699886	0.000653814	-0.000689928	8.446964e-05	-4.95581e-05	3.6423127e-05	0.000581927	-0.00027905	0.000620088	-0.000182103	0.000554132	-0.00128711	-0.000368897	-0.000401538	0.000447375	0.000274387	-0.000211306	0.000238382	-0.000756657	0.000172436	0.00015418	-0.00104395	2.3344268e-05	-0.00079141	0.000644582	0.000132273	0.000588096	0.000474006	-0.000261285	-0.000698425	-0.00111585	0.000207104	-0.000311279	0.00014592	-0.000809402	-7.1604e-05	-0.00192288	-3.28996e-05	0.000463048	-0.00171286	-0.000419544	-0.000411045	-0.000226476	-0.00036213	-1.33474e-05	0.000273538	0.000840948	-0.000591634	0.000502597	9.821649e-05	-0.000440372	-0.000998486	-0.000630537	-0.000814095	-0.00125464	0.000443678	0.000569488	-0.00032673	0.000111314	-0.000691042	-5.13294e-05	0.000949737	0.000115066	0.00126401	-0.000893161	-0.000599106	0.000195639	-0.000179217	0.000407674	0.000268319	0.000350613	0.00210954	-0.000424668	6.1625775e-05	-0.000504459	-1.21602e-05	-0.000518108	-0.000222083	-0.000290435	3.4130266e-05	-0.000622595	-0.00121214	-0.00198937	0.00018726	-6.62374e-05	-9.99876e-05	-9.74083e-05	0.000447789	0.000176427	-0.000154757	-0.000889963	7.969682e-05	0.00026664	-1.68258e-05	-0.000136387	-0.000793793	0.00144645	-0.000161819	-1.80686e-05	2.7463288e-05	0.000214229	0.000199477	0.00077351	7.72465e-06	0.000711974	0.000258397	-0.000405282	0.000103398	3.744824e-05	0.000249509	-0.000427587	-0.000362018	0.000284375	-0.000765207	-0.00018833	0.000219488	0.00028739	-0.00109606	0.000661605	0.00139822	7.887333e-08	0.000683707	-2.22236e-05	-0.000689113	8.9406305e-05	-3.25723e-05	-0.00085269	-0.000472806	-0.000621362	-0.000401595	-0.000263469	0.000580135	-0.000479553	0.00090662	-0.00050506	-0.000261258	-0.00175684	0.000131716	-0.000160459	-0.00047913	0.000490155	4.370744e-05	-0.000450009	-0.000761802	-0.000607819	-0.000359872	-0.000499686	0.000132636	-0.000818683	0.000228486	-6.53233e-05	0.000102999	-1.09822e-05	-0.00170359	-0.000768095	-0.000310636	-0.000281498	-0.00100257	-0.000382366	-0.000608227	-0.00196207	-0.000123541	0.000130871	0.000188896	-0.000567493	0.000634528	-0.000694168	-0.000246115	0.000206917	-0.00088902	-0.00076894	-7.51769e-06	-0.000198704	0.00033717	-0.000384712	0.000165538	-0.00011495	-0.0011584	0.00126825	-0.000921819	-3.38165e-05	-0.00221765	-0.000317032	-0.00031331	0.001423	7.993468e-05	0.00070065	0.00208124	-0.00138145	-0.00104315	0.00209307	0.000339547	9.136105e-06	0.000449814	0.00119134	-0.000463506	3.5673867e-05	-0.000659157	-7.70041e-05	-0.000618506	-0.000949319	0.000882647	-0.0013936	3.9993258e-05	-7.97552e-05	6.1915125e-05	0.000369277	0.000198915	0.000196914	0.00110987	-0.000123397	-0.000338834	6.402303e-05	0.000151682	4.9369305e-06	-8.80879e-05	-0.00015952	-0.00017017	-0.000451515	1.9025369e-05	-0.000166369	-0.00105864	8.1037535e-05	-0.000481768	-0.000357869	-0.00226438	0.00136891	0.000243131	-0.000607991	1.4293965e-05	3.964255e-05	-0.000254072	0.000147959	-0.000687195	0.000190398	-0.000600653	1.5048961e-06	0.000646856	0.00111724	-0.0024396	-7.67432e-05	-5.69978e-05	0.000389615	0.000538067	-0.000429144	0.000389559	-0.000153039	-0.000437865	2.1010314e-05	0.000212246	1.3501211e-05	-1.40604e-05	-0.000179886	9.649944e-05	0.000210784	0.000294854	0.000677024	-9.24368e-05	5.276402e-05	-0.000150196	-0.000161681	-0.000588568	-0.000456655	-0.000177783	-0.000196055	0.000238944	0.000461994	-0.000168806	-0.000253655	-0.000563493	-0.00036419	-0.00161877	-0.00070056	0.00133193	0.000247225	-0.000268807	-0.000324285	0.00068631	-0.00154762	-0.00301011	0.000833154	-0.000134377	-0.00040105	-0.000768594	0.000153373	-9.44965e-05	0.000186071	-1.47394e-05	5.016455e-05	0.000465329	1.19865235e-05	-0.000427897	-0.000933225	0.000385145	-0.000319649	0.000539268	0.000713589	-7.61814e-05	-0.000123781	0.00113306	0.000543359	0.000274802	0.00087985	-0.000805575	-0.000383633	0.000840021	0.000143933	0.000869264	0.000604971	4.4358272e-05	0.000527198	0.00101304	-0.000286318	-0.00046234	0.000382624	-0.000306416	9.0476955e-05	-0.000350822	-0.000131296	0.000169481	0.000339706	-3.0738e-05	2.3925322e-05	-8.98949e-05	-0.000925407	-0.000907909	0.000408406	0.000471554	-0.0011481	0.000251324	4.5251683e-05	0.000955676	-0.000829153	0.000326394	-0.000830572	-0.000368426	-0.00036887	-0.000730487	7.490095e-05	0.000337461	0.000438064	0.000601288	0.00175901	-0.00126374	0.00027745	7.316054e-05	-0.000310687	0.0012093	-0.000411049	-0.000589878	-0.000646818	0.000252371	-0.000616287	0.000461079	-0.000495063	0.000746996	-0.000159998	0.000955305	0.000428522	0.000109668	0.000490298	0.000396816	-0.00011363	0.000401477	8.985978e-05	0.000432642	0.000153181	-0.000124327	0.000217786	0.000354105	0.000614096	0.00124352	4.8375572e-05	-0.00035338	0.000716014	0.000757168	0.000724578	0.000715687	0.000847413	0.00023629	-0.00130203	-0.000257118	-0.000458232	-0.0010977	-0.000458094	-0.000391686	1.2948758e-05	-0.000671558	-0.000246018	0.000278644	-2.27735e-05	0.000986546	9.8814045e-05	0.000742868	-0.000378687	-0.000493207	0.00124024	0.00103434	-0.000377961	0.000643127	-0.000743347	-4.34338e-05	-0.000209984	-0.000853157	0.00013176	0.00030983	0.000116139	0.000319876	-0.001562	-0.000428484	-0.000641457	-0.00072368	0.000105578	0.000416255	0.00016919	-0.000250157	0.000300029	0.00130101	-0.000176711	0.000243155	-0.000595684	0.000105237	-0.000265999	7.341594e-05	-0.00061136	0.000197027	0.000236818	0.00125694	-5.57782e-06	0.000923076	0.000767555	2.7759352e-05	-0.000337979	-0.000490657	-0.00169151	0.000450269	-0.000819678	0.000515102	0.000430501	-5.44253e-05	-0.000760009	-0.000402085	0.000335982	-0.00030588	-8.59333e-05	-0.000502635	0.000414581	0.000326368	0.000418121	-7.1464e-05	-0.000580331	3.668394e-05	-0.000240257	0.0003563	-0.00155513	-0.000133744	-0.000233349	0.000326593	-0.00032515	-0.000581277	0.00027619	0.000216615	-0.000125937	-8.92349e-05	-0.000250445	-0.00093524	8.791537e-05	-7.75578e-05	-0.000579334	-0.000243547	0.000667238	-0.00016851	3.5151355e-05	-0.000355423	0.000304073	5.084332e-05	4.160076e-05	0.000941426	0.000986746	0.000378203	0.000559988	-5.96321e-05	0.000747293	-0.000247808	0.000142969	-1.42563e-05	9.649399e-05	-0.000110756	-3.53238e-05	-0.000440057	0.000951808	-0.00114816	-0.000107215	0.000679049	0.000534652	0.00122903	-0.000504482	-0.00103857	-0.000372132	0.00107826	-0.000398856	0.000480893	0.0010678	0.000322517	4.0745374e-05	-0.000197621	1.7532053e-05	8.6406635e-06	-0.000153122	0.000274272	0.00191471	-0.000199623	-4.15946e-05	-0.000332715	-0.000882868	0.000468542	-0.000310224	0.000622637	1.9680767e-05	0.000220611	0.000274772	4.4033444e-05	0.00051937	0.00276277	-0.000244336	0.000445568	-0.0042431	-1.2215e-05	-0.000667347	0.000991719	-0.00135376	-0.00125025	-0.00140171	-0.00175114	0.000497839	0.00121006	0.00017035	-0.000134464	-0.000534742	3.5920995e-05	-0.000183665	-0.000391681	0.000592147	0.000423042	0.00042007	0.00011911	0.000152571	-0.000626964	-0.000354966	0.000554535	-0.000655394	-0.000255971	0.00011731	-0.000111654	-0.000901537	0.000315438	1.2167394e-05	0.000151226	-0.000883006	-0.000252002	0.000205443	-6.15939e-05	1.0401556e-05	-0.000262225	0.000324687	0.00177489	0.000437912	0.000926081	0.000507332	0.000929509	-0.000176293	0.000635322	-7.41148e-05	-0.000935971	0.00141307	0.000262387	0.000121187	0.000484298	4.004618e-05	0.00164823	0.00111259	5.028564e-05	-0.00087091	9.2540286e-05	0.00078756	0.00136358	0.000221986	0.000251151	0.00052468	0.00116547	0.000730861	-0.000118242	0.000625971	0.000854508	-0.000223145	-0.000179292	-0.000881926	-0.000476361	0.000160817	-0.000897385	-0.001243	-0.000756653	-0.00019067	0.000127208	0.0003138	-0.000586739	-0.00104388	0.000560283	-0.000446955	-0.00061105	0.000275706	0.000502802	0.00136502	8.3720624e-05	0.000380958	0.000298227	-0.000317163	-5.67313e-05	0.000123898	-0.00145952	0.00087809	-0.00025551	6.28387e-05	-0.0010056	-0.000333552	-0.000125309	-0.000242101	0.000556438	0.000160625	0.000719645	0.000885883	-0.000240957	-0.00039251	0.000502817	0.000173942	-6.23566e-05	-5.09328e-05	-0.000189113	-4.54951e-05	0.000117041	6.9654534e-06	8.6413966e-05	-0.000852173	0.00021821	-0.000980982	0.000235388	-0.00163407	0.000524095	0.000156311	-0.000627754	0.000220418	-0.000736641	-5.20181e-05	-0.000347472	0.000104272	0.000876684	-0.000644421	-0.000396044	0.000211511	-0.000750196	-7.59869e-05	-2.17818e-05	-0.000612803	-0.000522854	0.000470774	0.000506153	0.000493235	-0.000246348	-1.1641e-05	0.00108475	-0.001034	0.000790244	0.00033576	-4.30521e-05	-0.000941073	-0.000646315	0.000390754	-0.00122576	0.000270234	-3.68436e-05	4.00785e-05	-0.000805558	0.000373261	0.0018349	0.000223965	0.000111178	0.00047229	0.000221637	-7.1806e-05	-0.000240646	0.000819546	5.2410574e-05	0.000110718	-0.000116431	0.000309867	-0.00204297	0.000846762	0.000200135	0.000399736	0.00130167	0.000197261	-0.000561307	-0.00108331	0.00059959	-0.000116055	0.000521154	0.000394788	-0.000313443	0.000511078	0.000138877	-6.86949e-05	0.000297343	8.4140316e-05	0.00147725	0.0011271	0.00128272	7.8023695e-05	-0.000591969	-0.00056659	-0.000841416	-0.000335567	-3.69666e-05	0.000448666	0.000583208	0.000252735	0.000679554	0.000157352	0.000356653	-0.000336582	-0.00035829	4.4323657e-05	0.000132273	-0.00027436	0.000604033	-0.000922746	-3.28887e-05	-0.000874864	0.000869442	0.000139822	0.000106855	0.000866582	0.00087618	-0.000320406	8.889806e-05	0.000426709	0.000102105	-0.00047632	-5.76692e-06	-0.000497897	0.000516986	0.000801979	-0.000146873	0.000119518	0.000329377	-0.0011114	-0.000184265	-2.27503e-05	0.000275535	0.00088134	-0.000177956	0.00136616	-0.000226162	0.000173095	-0.000248946	-8.78422e-05	-0.000427413	-0.000644905	0.000576902	-0.000759236	7.856709e-05	-0.00130094	-0.000228713	-6.48548e-05	0.00017863	9.909889e-05	-0.000213451	-0.000303277	-8.8387e-05	0.000974962	0.00128506	-0.0015326	0.000517806	0.000827434	0.000140844	-4.10055e-05	-0.000303675	0.000705851	-0.00089296	4.7783476e-05	0.000110184	0.000420815	-7.33238e-05	0.000107852	-0.000436903	-0.000503961	0.00183014	0.00119104	0.000386187	0.000143642	8.589937e-05	0.000252246	0.000641281	-0.00109872	-5.51563e-06	-0.00157379	0.000736599	-0.000480496	0.000505443	0.000616225	0.000537764	-0.00055981	-0.000762281	0.000222188	-2.15964e-05	-0.000592759	-0.000328296	0.000170941	3.61139e-05	-0.000223476	-0.000421262	0.000287258	-0.000253902	-0.000452189	-0.000318672	-0.000603823	0.00106768	0.000112004	0.000246947	-0.000727486	0.000731909	0.00042042	-0.000187203	-0.000153318	-8.29307e-05	-0.000976244	0.00037971	-0.000404726	7.041201e-05	-0.000539065	-0.00049088	-0.00113973	2.3112625e-05	0.000414146	-2.91708e-05	-0.000234306	-0.000120101	0.00124362	0.000875604	-6.27864e-06	-5.90436e-05	0.00131515	-1.51525e-05	0.000144326	0.000409323	-6.12762e-05	-0.000460702	-0.00032965	-0.00124023	0.00107611	-0.000303428	0.000377047	-0.000229304	-0.00041544	0.00039086	-0.00159081	0.000432861	0.000417069	-6.24458e-05	3.6416037e-05	0.000476384	6.988601e-05	-0.000295534	-9.10984e-05	-0.00121499	0.000169632	0.0011804	0.000970606	0.000373028	0.000708966	-3.63089e-05	-7.7554e-05	0.000107867	-6.57386e-06	0.00017185	3.2114003e-05	2.4046636e-05	3.148567e-05	-2.50747e-05	9.552241e-05	0.000320841	0.000975916	0.000605327	0.000160015	0.000763012	-0.000128815	-0.000248593	-2.88336e-05	-0.00035149	-0.000178621	-0.000447702	-0.000390592	-3.6728e-05	0.000991157	-0.000445096	-0.000482144	-0.000728164	-0.000311403	-6.08998e-05	-4.12555e-06	0.00141058	0.000547822	0.000116888	0.000752519	3.9154773e-05	-9.83218e-05	-0.000373462	0.000903113	-9.05049e-05	-0.000780119	1.345001e-05	0.000398863	-0.000602733	0.000720561	-0.000504676	2.8477343e-05	0.000389295	0.000194974	0.000346436	7.1869504e-06	-2.49363e-05	0.000431934	-0.000865422	-0.000166789	4.1882566e-05	0.000555684	0.000857957	-0.000153337	-0.000467861	-0.000541196	0.00104583	-0.000667628	-4.1261e-05	-0.000337691	-0.000101052	-1.98394e-07	0.000184696	-0.00103315	0.00112372	-0.000590786	-0.000470985	-0.000153178	-0.000953518	-0.001125	-3.41392e-05	-0.000262058	0.000440394	0.000562891	0.000727577	0.000741403	5.8376685e-05	0.000269467	0.000128454	0.000777049	-6.48494e-06	0.000422625	-0.000178193	-0.000485388	-7.24056e-05	0.00118714	-3.81911e-06	-0.00129887	-0.000561479	3.201077e-05	0.00108943	-0.000262754	0.000841568	0.000458717	8.1764454e-05	-2.16472e-05	0.000119389	2.0170753e-05	-0.000780029	-0.000943745	0.00020255	-0.000318472	5.2713538e-05	-0.000283801	-9.74781e-05	-5.06782e-05	-0.000573989	-6.22934e-05	0.000193623	-0.000424967	-9.89809e-05	0.000455432	-0.00047173	0.000150569	-0.000305742	-0.000572012	-3.13288e-05	-0.000131093	0.000342165	-0.000116228	-0.000186189	-1.72926e-05	-0.000341994	0.000190573	0.000464779	2.0619678e-05	0.000297841	0.00118751	-0.00131431	0.000271604	9.053832e-05	0.00125502	-0.000784602	-0.000502552	0.00109283	0.000210973	-0.000528288	0.000942123	-0.000930514	-0.00078694	0.00011254	0.000572847	0.000367404	0.000404586	-7.83279e-05	-6.38078e-05	9.591566e-07	0.000197181	-0.000265325	0.000505544	-1.03851e-05	0.000631523	-0.000210805	-1.81363e-05	0.000157517	-0.00181486	0.000393976	0.00156187	-0.000196018	0.000901916	0.000147723	-5.93172e-05	3.1546795e-05	0.000213403	1.4435973e-05	0.000892944	-0.00126808	-6.00673e-05	-0.00108541	-0.000913333	-0.00152603	0.00219846	0.00062187	0.00281327	-0.000701351	0.000502946	-0.000701259	0.00192514	0.000171562	-8.74215e-05	-0.00175332	-0.000509452	-0.000203125	-0.000892495	0.000558162	0.000814294	3.0693842e-05	-0.000891673	8.6952736e-05	-0.000380753	0.000514834	0.00160915	0.000472469	-0.0012742	0.00115876	-0.000207505	-0.00154151	-0.000419635	-9.91081e-05	-0.000577425	0.000164646	0.000768312	0.00018585	0.000391102	-0.000869835	0.00012598	-2.43823e-05	0.000392994	-3.45083e-05	0.000369716	-0.000209431	5.5257227e-05	0.000973079	0.000102599	0.000694363	0.00161909	-5.03864e-05	0.00144642	-0.000158509	-0.000497845	-0.00124663	-7.23879e-05	-0.000178378	-0.000228207	6.970716e-05	0.000500213	-0.000354106	0.000650282	-0.000778747	0.000481917	5.939203e-06	-0.000796528	0.000504845	0.000323469	-0.000469688	0.00092373	0.000349932	0.000498469	-0.000109046	0.000513131	-0.000459856	-0.000309514	-0.000316587	0.000260774	0.000190479	-0.000535658	0.000339071	-0.000343252	0.00154108	-0.000191063	0.000362094	-0.000345005	-7.61413e-05	7.016645e-05	-0.000380824	0.00029208	0.000643008	-0.000168816	-0.00111087	-0.00341124	0.000678644	9.6004485e-05	0.00132235	-0.000227982	-5.01062e-05	-0.000199451	-0.000225313	0.00026896	0.000219033	9.8039025e-05	0.000409815	0.000660625	-0.00071674	0.000724072	0.000307247	5.3437034e-05	-0.000156121	-6.9381e-05	0.000666851	0.000320651	0.000863704	0.000180565	-9.2333e-05	0.000219335	0.000174613	8.838752e-06	-4.12814e-05	0.000187835	0.000611762	-0.000201584	-0.000484673	-0.000459212	0.000548518	-0.000430024	-0.000829484	-0.000522437	-0.00120842	-0.00019994	-0.000136593	-7.40844e-05	5.6537738e-05	-0.000799347	-0.000502393	-0.000970202	0.000669352	-0.000106309	0.000238655	-0.000750995	-0.000656192	-0.000508044	-0.000214796	0.000686297	-0.000931091	0.000572476	-0.000683896	-0.000530191	0.000409074	7.264824e-05	-7.74755e-06	0.000839094	-1.812e-05	0.000251941	2.5143598e-05	-9.6354e-05	2.738546e-05	0.000319486	0.000268654	-0.000801901	-0.000827199	-0.000136037	-0.000760989	-0.000115331	0.00110274	5.575337e-05	-0.000439628	0.000280028	-0.000502781	0.000276283	0.000754893	0.000783437	1.42127265e-05	6.233649e-05	0.000273345	0.00101087	0.000166711	-0.000642426	0.000575676	-0.00033347	-8.81413e-05	0.000214028	-0.000106168	-8.99892e-05	9.633062e-05	-0.000237559	2.5412262e-05	-0.000130203	-5.57889e-05	-0.000635998	0.000131585	5.6945853e-05	-0.000947664	0.000904461	0.000541803	0.000283506	0.000741619	0.000170156	-7.4193e-05	-0.00040597	0.000485515	0.000157844	-0.00029228	0.000459088	-0.000354966	-0.000392037	-0.000490216	-0.000531686	-8.77262e-05	0.0011939	5.203855e-05	-0.000297155	-0.00011081	0.000474911	0.000653468	-0.000543219	8.497625e-05	-0.00084671	-0.000314133	-0.000872835	0.00033328	-0.000339033	0.00048757	0.000554778	-0.000446749	8.168479e-06	-0.000820091	-7.52707e-05	-0.000144879	0.000152492	0.000266097	-0.00211247	-0.000485615	-8.23389e-05	-0.00129331	-0.000462383	0.000222569	0.000359803	0.000745988	-7.08423e-05	0.000223792	-0.000186446	-0.000371357	-0.000137883	4.8023987e-05	0.000260166	-0.00139231	5.2558466e-05	0.000597375	-0.000432845	0.000492798	-0.000303444	-0.000369532	-0.00111392	-0.000279138	0.000732459	3.5073987e-05	0.00107352	-0.000678926	-0.000274778	-0.000224096	-0.0021796	-0.000140847	-0.000853148	0.00124336	-0.00139127	-0.00088454	-7.47616e-05	-0.00140281	0.000489168	-0.000415711	3.919778e-05	-0.000364222	-1.02609e-05	0.000743886	-0.00044292	-3.63316e-05	-0.000477216	0.000391639	-3.89075e-05	-0.00106969	0.000214737	-0.000289085	-0.00146688	-0.00103037	0.000466072	0.000421275	-0.000341859	9.060712e-05	-6.42932e-06	-0.000220547	-0.000872838	-0.000931429	0.000270036	-0.000382363	0.000265606	0.00106945	-0.000829316	0.0019957	0.000547517	0.000217752	-0.000775953	8.798311e-05	-0.00165903	0.000412545	0.00019541	0.000408276	0.00059897	0.000158844	1.0858561e-05	-0.000686668	-0.000651626	-0.000514188	-0.000392112	0.000548335	0.000336257	-0.000263091	0.000159242	-2.1134e-05	0.000475015	-0.000563862	0.000778484	0.00041977	-0.00063781	-6.7241e-05	-0.000338151	0.000127233	-0.000207598	-0.000152791	-0.00083685	-0.000634166	-0.000291626	-0.000350386	0.000129447	-1.23433e-05	0.000271249	0.000237918	-0.000156235	0.000604733	-0.000564646	-4.54475e-05	0.00083815	0.000191479	0.00056687	-0.000145299	0.000452856	0.00022736	-0.000177305	-0.000552368	-0.000623141	0.000413936	-0.000229314	-0.00083826	0.000167491	5.387373e-05	0.000736455	-5.25318e-05	-0.000159019	0.000688935	0.00152555	-5.64365e-05	0.000159795	0.000149067	0.000774146	0.00113325	-0.000499951	3.3264432e-06	0.000238554	0.000339336	-0.000292551	0.000778798	0.00158966	-0.000451619	-7.73301e-05	5.1569357e-05	0.000459897	-0.000392431	0.00032666	-0.0024504	-0.000382777	-0.000232838	7.833559e-05	-1.76611e-05	-0.000133874	0.000740895	-8.14071e-05	0.00221688	-0.00277454	-5.62012e-05	-0.000503561	0.000935894	0.00116921	-0.000508784	0.000326511	6.710383e-05	-0.000107678	-0.000157854	0.000111348	0.000106121	-0.0015457	0.000864631	-0.00011398	-0.0012577	0.000645163	-8.75192e-05	-0.00110312	-0.000756738	-0.000724762	9.490123e-05	-0.000270376	-8.05308e-05	7.318139e-06	-0.000835207	-0.000488371	0.000252248	0.00126334	0.000326276	0.000371933	-0.000120493	-0.000941169	0.000501654	0.000627269	-9.89762e-05	-0.00130162	2.5131456e-05	-0.00100317	0.000467665	0.000174948	-1.03204e-05	0.000105082	-0.000209515	-0.000194714	-0.000754677	0.000499483	0.000839795	-0.000571132	0.00112631	0.000587361	0.000289226	0.000174445	-9.39493e-05	-0.0012293	0.000397763	0.00110693	2.1901838e-05	-0.000125273	0.000192853	0.000379612	0.00044817	-0.0003227	5.5166995e-05	-0.00235227	-0.00128354	-0.000122622	0.000153924	-0.000342858	0.00051925	-1.08994e-05	-0.00112305	0.000280561	-8.93419e-05	0.00160254	0.000167629	-6.18543e-06	0.000876901	2.4769044e-05	-0.00087848	0.00034586	-0.000687555	6.725779e-06	-0.000216678	-0.000926516	0.000381293	-0.000723615	0.00012005	0.00012365	-0.000145488	-0.00154116	0.000107572	0.000770297	-0.000319948	0.000594936	-0.00185201	0.00153041	-0.000307826	0.00123141	0.000285887	0.000280876	6.7023643e-06	0.000719456	0.000783339	-9.54503e-05	0.000154065	0.000406586	0.0006122	-6.92382e-05	8.010968e-05	0.000534064	-0.000860979	-0.00044627	-0.000339317	-0.000130633	0.000178609	0.000502378	-0.00151462	-0.000407346	-0.000438186	-0.000686993	2.4626528e-05	7.898818e-05	0.000325836	0.000677452	9.330157e-05	0.000245502	2.1883466e-06	2.9245346e-05	-0.000476302	6.770979e-05	0.000158494	0.000144712	0.000257701	-0.000344539	-0.000108465	0.000329048	0.000875325	-0.000117829	-0.000162239	0.000130707	-0.000296954	-0.000201326	4.7903686e-05	0.000361037	1.0654235e-06	0.000435196	-0.000361573	6.4418805e-06	0.00057257	-0.000320961	0.00015423	-0.000851105	-0.0001431	-0.000255469	-0.00015194	0.00014802	-0.000179489	0.00107473	-9.28266e-05	-0.00010734	0.000162455	-0.00182557	0.000703095	-0.0011717	0.000155154	0.00064227	0.000246941	0.00128448	-0.00044723	-0.000872471	-0.000195059	-0.000274811	3.2295808e-05	-6.12577e-05	-0.000702767	-0.000311488	-0.00144333	8.218737e-05	-0.00125622	0.000736418	0.00141767	0.000499959	4.8402013e-05	-0.000466824	-0.000490055	-0.000294969	-0.000306479	0.000858517	0.000354567	-0.000856047	-0.000514216	-0.00181351	0.000335631	0.00099027	-0.000684218	-0.000326815	5.9198595e-05	0.000753742	0.000518449	-8.9898e-05	-5.68333e-05	0.000484844	-0.000244971	0.000232898	0.000380478	-0.000217862	-0.000356854	-0.000222543	-7.4078e-05	0.000729235	-0.000711269	0.000525415	6.961023e-05	0.000120454	0.000816191	3.858481e-05	-0.000245568	-8.41846e-05	-6.13135e-05	0.000578197	0.00133822	-0.00117775	1.1126968e-05	0.000196385	-0.000237919	0.000423678	0.000732108	0.000885487	-0.00040584	-0.000139507	-1.42923e-06	0.000397114	0.000383875	-0.000101041	-0.000994359	-0.000296509	0.000523468	0.000319217	-0.00035985	-0.000339107	-0.0012603	-0.000546452	-0.000194867	-5.96127e-05	0.000482472	0.000463535	-0.000401594	-3.2034e-05	-0.000912344	-0.000358216	-0.000433255	0.000378938	-0.000515737	-0.000937535	-7.20509e-05	0.000121969	0.000527854	0.000174409	0.000314372	0.00111319	0.00112751	-1.22048e-05	0.0016895	0.000609623	-2.56361e-05	-0.000723134	0.000275585	-0.000225461	-0.000286735	0.00218773	0.000111845	0.000325726	0.000485422	0.000428315	-0.000614518	0.000169481	5.6355784e-05	0.000846362	0.00012305	8.880218e-05	0.000248804	0.000287039	0.000631255	0.000104941	0.000317428	0.000177693	-0.000874607	0.00135674	5.828394e-05	0.000846996	-0.000541003	0.000264337	0.00133412	3.6847683e-05	-0.00199429	0.00038364	0.000664365	-0.000214262	-0.000414037	-0.000989133	-0.000597721	2.6914628e-05	-0.000208539	0.00059287	0.000233732	-0.000413152	-0.000550421	0.000705058	0.000350284	2.633471e-05	-3.4694e-05	-0.000337864	0.000178027	0.00102135	0.000112225	0.000532847	0.00115384	-0.000582277	0.000974753	0.000607754	-0.000125254	0.000773953	-0.000615047	0.00106799	-0.000857575	-0.000506902	-6.93967e-05	0.000682164	0.000691672	-0.0001739	-0.000746593	-0.000552413	-0.000436332	-0.000580114	0.0012112	-0.000471167	-5.58125e-05	-0.000302975	-0.000805807	-0.000858784	-0.000252132	-0.000232143	0.000560743	-0.000566533	7.070975e-05	-0.000618124	-0.000868502	-0.00037965	0.000253323	9.0200345e-05	-3.87129e-05	-0.000726306	0.000381183	-0.000372637	0.000235157	-0.000193555	0.00040625	0.000356841	0.00042317	0.000399439	0.000135303	0.00134011	-0.000550323	-0.000645	0.0003587	-0.000285473	-0.00049968	-0.00134303	-9.4409e-05	-0.000364072	0.000389533	-0.000292338	-0.000169512	0.000617979	0.000949001	0.000183124	0.000244326	0.00130407	-0.000568868	0.000524392	0.000349804	-9.36266e-05	0.000510225	6.7374145e-05	-0.000906513	-0.00184219	-0.000610787	0.000349596	-0.000282205	-0.000580319	0.000268512	0.000200052	-0.000136937	-0.000160999	-0.000144568	-0.000538168	-0.00102546	-0.00029149	-0.000409368	-0.00014972	0.00092977	-0.000658607	-0.000423776	-0.000377415	0.000302104	-0.000152573	0.000817512	-0.000412654	-4.71436e-05	4.4291242e-05	0.000668358	-0.000211405	-0.000164514	-0.000165907	-0.000602031	0.000323294	0.000275459	4.0377246e-05	-2.57368e-05	0.000298246	-0.000229503	-0.000685901	0.000108537	0.00098227	0.000947098	-0.000162712	0.000330167	2.7537846e-05	-0.000310703	-0.000202054	0.00183503	-0.000737485	-0.00040789	0.000643528	-0.000246759	0.00106353	4.8217735e-05	0.000123703	0.000186707	-0.000351022	8.625787e-06	-0.000183557	-1.43062e-05	-0.000640492	-0.00129941	-0.00145146	-0.000792202	-0.000165314	-0.000916799	-0.000531778	-0.00232372	-0.00134327	0.000212576	0.000840035	0.000172374	0.000708418	0.000122499	-0.000649181	-0.000446987	0.00015006	-2.30951e-05	-0.000481814	-0.000533278	0.00012214	0.000303041	0.000988478	0.000529676	0.000490565	0.000560527	-0.000320813	0.000403056	-0.000454755	0.000377907	8.474429e-08	0.000350864	0.000121886	0.000325804	0.000385594	0.00167643	0.000902766	0.000826261	0.000158314	0.000265107	8.314247e-05	-0.000123956	0.00205881	-3.09359e-05	0.000396501	0.00135652	-2.36474e-05	0.000218947	-0.000221762	0.00139836	-7.72321e-05	-3.37452e-05	0.000157528	1.404368e-05	0.00129593	-0.000660676	0.000476329	0.000795645	0.000500472	0.00019876	0.000111267	0.000193575	-0.000607862	0.000133719	0.000987581	0.00129889	-9.93086e-05	0.000897973	-0.000587256	-0.000350857	0.000130024	0.000247124	0.000416118	-0.00137055	-0.00113337	0.000403087	0.000460366	9.814855e-05	-0.000628433	-0.000237901	-0.00076126	-0.00140855	0.00018471	0.000593626	-0.000559303	-2.69119e-05	0.00108818	0.00043127	-0.00111143	0.000383435	-0.00199014	0.000110829	0.000504335	0.000946832	-0.000214991	-0.00117531	0.000680892	-0.000220647	0.000559426	0.00190124	-0.000203369	0.000711041	0.00019706	0.000501558	-2.93605e-05	0.000373491	0.000156583	-0.000148107	0.000567903	-0.00106473	-0.000424445	8.488434e-05	0.000184313	0.000293805	0.000230226	-2.26749e-05	7.8381854e-05	0.000274161	4.8360882e-05	-4.40693e-05	0.000108192	8.1022925e-05	-5.13679e-05	0.000104502	-0.00106588	-0.000649664	-0.000155489	0.000167242	-0.00112896	0.000552113	-0.000301018	0.000903299	-0.00120807	-0.000596412	0.000160954	0.000999861	0.000427663	0.00114022	-6.78651e-05	0.000625186	-0.000233773	-0.000175519	0.000455496	-0.000340925	0.000370835	-4.38817e-05	0.000466972	0.00118405	0.00104601	-0.000269942	0.000417107	0.00036614	0.000579982	-0.00013641	-0.000187939	0.000616995	-0.000215182	-3.24962e-05	0.00103816	0.000267668	-0.000799212	-0.00050785	-0.000325358	0.00072837	-0.000939353	1.989382e-06	4.4116758e-05	-0.00170869	-0.00119897	0.00029103	2.2167887e-05	0.000859973	-0.000422187	-0.000375003	-0.00104067	-0.000462057	0.00014418	-0.000107831	0.000749348	-0.000828348	-0.000333326	-0.00037433	0.000479619	-0.000197797	0.000182068	-0.00178745	-0.000371742	-0.00155666	0.000553979	0.000653208	0.000776483	0.000182251	0.000160864	-0.00116583	3.4259133e-06	7.805204e-05	0.000399702	0.000167387	-0.000489797	0.000782989	-0.000523243	0.00127138	0.000214571	0.000824427	-0.000211291	-0.000188031	0.000368392	0.000156493	-0.000226789	0.000621037	-0.000749798	0.000620768	0.000576904	-0.000260152	0.000495412	0.00038093	0.000511099	-0.000568865	-6.91875e-05	0.000471549	0.00116732	0.00034437	-0.001428	0.000503792	0.000375603	-0.000113155	0.000303308	0.000611797	0.000861238	0.000693115	-0.000562639	0.000490506	-0.00021605	0.000101354	0.000132974	0.00105105	-0.000995698	-0.00150531	-0.00017143	0.000591599	-0.000668755	-0.000526317	0.00028275	-0.000765443	0.000123185	0.000508259	0.000536056	0.000968484	0.000199366	0.000158294	0.000188634	-0.000292133	-0.000672769	8.820022e-05	0.000194769	0.00023753	0.000882406	3.082411e-05	-0.00107682	0.000200037	-0.000141112	-0.000192665	0.000351411	-0.000366125	0.000215274	0.00116085	0.000135634	0.00146655	-0.000907309	2.2508832e-05	-6.37021e-05	0.000487406	5.0229486e-05	-0.000118562	0.000140476	0.000278414	0.000365767	-0.000388669	0.000840038	0.000160889	0.000142316	-4.27576e-05	0.00102514	-0.000598281	0.000479363	-6.99414e-05	0.000133198	-0.000179526	0.00263693	-0.00128644	4.4563825e-05	-0.000466027	-8.79393e-05	0.000121422	-5.86176e-06	-3.85318e-05	0.000444252	-0.000401077	0.000901468	0.00112562	0.000248212	0.000322783	0.000606521	-0.000468644	-0.00033568	0.000184594	0.0011405	-5.2913e-05	5.1359108e-05	0.000899837	-0.00100151	0.000744888	0.000969674	0.00015528	-0.00118363	-0.000513566	-0.000365499	0.00013057	0.000643291	0.000317441	-0.00120631	-6.57629e-06	-0.000428171	-0.000990473	5.267728e-05	-0.000345583	-0.000857401	-0.00137322	0.00063591	0.000410428	0.000755075	-0.00129244	0.000200326	0.000485217	-0.000714771	-0.000172638	0.000851733	0.000954757	-0.000677507	0.000157054	0.000432805	-0.000295696	0.000259661	0.000116046	-0.000423984	-0.000140975	-0.000533297	-0.000157849	0.000783656	-0.000599384	0.000306168	-0.000230932	0.000232704	0.000633586	-0.000713449	0.000625749	0.000500192	0.000679194	-0.000174649	0.000460886	0.00132639	0.000161055	6.5717126e-05	0.00203491	0.000136961	0.000564779	-4.32823e-05	9.4576106e-05	-0.00059143	-9.28111e-05	0.000220729	0.00031875	-0.000191849	-0.000156641	0.00014351	-0.000410664	6.1750165e-05	-0.000324272	0.000524375	2.2269664e-05	-9.66806e-05	-0.000144295	-0.000740379	0.000535357	-0.000280955	0.00074349	-0.000555641	-0.000791971	0.000116652	0.00105549	-1.17575e-05	8.2156796e-05	0.00098806	8.834114e-05	0.000227146	0.000580403	5.106404e-05	0.000317568	-0.000323153	-0.00011374	-9.02492e-05	-0.00176007	0.00111545	-0.000694204	0.000823795	3.3155517e-05	-0.000119841	-0.0001452	-0.000511718	-0.000729361	-0.000426666	-7.55691e-05	0.000231689	-6.84964e-05	-1.7043e-05	-0.000912166	1.4240203e-05	0.000515712	8.2504586e-05	0.000599517	-0.000249619	-0.000221211	0.000889578	1.9346251e-05	0.000511914	-0.00102016	-0.00128174	-0.00088797	0.000187941	-3.87599e-05	-6.03601e-05	-0.000412814	0.00070355	0.000203399	0.000102752	-7.74726e-05	-0.000183682	-0.000340117	0.000115745	-0.000329198	-0.000200977	-2.77858e-05	0.000664054	0.000905709	0.000263566	0.000422029	0.000104619	3.971708e-05	-5.03271e-05	-0.000690196	-0.000210788	0.000269307	-0.000126659	0.000669698	3.9577484e-05	-0.00190226	0.000556005	-0.000355599	0.000398409	-0.000200512	-0.000449485	0.000429892	6.329462e-05	-0.000429278	0.000480431	-0.000340621	-0.000148884	-0.000758796	0.000233179	0.000786477	-0.00021522	5.4359632e-05	-0.00033069	0.000445385	-0.000334878	6.472261e-05	-3.25299e-05	0.000174392	-4.85345e-05	-0.000760356	-0.000323103	-8.78142e-05	-0.000770718	-0.000597252	-0.000528007	-0.000128799	0.000309403	0.000105689	0.000122748	-0.000267027	8.806025e-06	-0.000392037	-2.79631e-05	5.750819e-05	0.00118556	-0.000422538	-0.000456959	-5.27672e-05	-0.000533036	0.000515444	0.000253607	-0.000923084	-0.000944573	0.000307767	-8.75101e-05	-0.000400327	0.000370964	0.000255127	-3.74043e-05	8.77651e-05	0.000603847	-0.000284757	-0.000620866	-0.000184234	-0.000157496	0.000329008	0.000424091	0.000134963	-0.000444616	0.000113246	5.7987295e-06	0.000224927	0.000539933	0.000133345	-0.000602177	-0.00025113	-0.000411804	0.000526804	0.000237304	0.000519652	0.00034282	-6.01351e-05	-0.000304482	-0.000483887	-7.33165e-05	-0.000942938	0.000127633	-0.000118695	2.254444e-05	3.2863674e-05	-0.000261616	-0.000125408	-0.000278909	-0.000495133	-0.000703445	0.00019838	4.8407444e-05	-0.000521494	-0.000142727	-6.7905e-05	0.000389851	-0.000208974	-1.76586e-05	-6.76985e-05	0.000192634	0.00042957	0.000287849	0.000536795	0.00045803	0.000461369	-0.000841335	0.000464229	-0.000205972	0.000542672	3.761258e-05	-7.31665e-05	-6.98642e-05	0.000348341	-0.000216254	-0.000110951	0.000225733	0.000131871	0.000693934	-0.000271016	-0.000282786	-8.14231e-06	-0.000290141	0.000187481	-0.00038811	6.245028e-05	6.194914e-05	-0.000208107	2.3504203e-05	-0.000254221	0.00184293	5.4464654e-05	-5.89696e-05	-4.49322e-05	-0.000935957	-0.000235965	-0.000404453	0.000708115	-0.000597913	-0.000255954	-0.000202858	-0.00178527	0.00083625	-0.0001838	0.000310739	-0.00030373	-0.000598491	1.1849941e-05	0.000608059	0.000535175	-0.000379489	3.6711897e-06	-0.000744966	-9.27121e-05	9.7943404e-05	-0.00022504	-0.000394367	-0.000232881	0.000121118	0.000430774	9.891288e-05	0.000341032	-0.000212299	-9.62597e-05	0.00040104	-9.86974e-05	0.000614859	-0.000540311	0.000321904	0.000739825	2.6827025e-05	6.941588e-05	0.000162009	-0.000154524	0.000294087	-0.000433225	0.000212076	-0.000711845	0.000872842	8.7321525e-05	0.00114869	0.000627198	-0.000349946	-0.000673442	0.00019891	0.00103174	0.000163483	0.00019438	-0.000702486	-0.000142211	0.000168029	0.00079512	-2.70422e-05	-0.000660513	0.000375456	2.3787608e-05	0.00093583	-0.000180336	0.000145423	-0.00057975	0.000417144	-0.00051185	-0.00015703	-1.45819e-05	7.700138e-05	0.000195604	-0.000192741	2.0257055e-05	-8.29547e-05	0.00030711	-0.000357618	-0.000383786	-0.000243615	0.000315727	0.000112398	0.000235738	6.0900195e-05	-0.000128927	-0.000128909	0.000249111	0.000531527	0.000435755	-7.32494e-05	-0.000315704	0.000237601	0.000154598	0.000486422	0.000130513	-6.22304e-05	0.000432173	0.000111981	-0.000286985	0.000117001	0.000390046	-0.000222235	-0.000431871	0.000507027	-2.51114e-06	-0.000521542	-4.59344e-05	5.1853954e-06	0.000136676	0.000169969	0.000157286	0.000841804	1.2749827e-05	-0.000119894	-0.000333313	-0.000350748	-0.000375113	-0.000752284	-0.000688173	-0.000453816	-0.000152111	-0.00141552	-0.000343372	0.000325299	-0.000323414	1.542017e-05	-0.000101084	-0.000315347	0.000242407	4.4906814e-05	4.776469e-05	-0.000417318	-1.84709e-06	-0.00104016	-0.00036179	-0.000529307	-0.000233738	6.661567e-05	-0.000177825	0.00143628	0.000189479	0.000582409	-0.000297054	2.909129e-05	-0.000687374	0.00106081	-0.000693496
allopurinol	-0.00069799	0.00238612	-0.000215714	-8.10313e-05	-0.000485963	0.000142007	0.000145967	0.000875273	-0.000128671	-0.00110017	-0.00018678	-1.80667e-05	0.00015805	8.919576e-05	0.000171282	-7.16366e-05	0.000813244	0.000166153	-0.00053882	-0.000259848	-0.000167723	0.000406535	0.00169548	0.000836486	0.000860016	8.851663e-05	0.00116468	0.000125122	-0.000204806	-9.42445e-05	-0.000181881	0.000498654	8.060221e-05	0.000499731	0.000196771	0.000247217	4.4409946e-05	-0.000908821	-6.40573e-05	-0.000736849	-0.000588132	0.000887823	0.00120642	-2.47535e-05	-0.000307029	-4.52934e-05	-0.000727372	0.000265348	-0.000570104	0.00018063	0.000987832	0.000749245	0.000404367	0.000347867	0.000637694	-0.000831561	-1.6485e-05	-0.000512577	0.000591081	0.000741427	-0.000209726	0.000883522	-8.60253e-05	0.00030434	-0.00140556	-0.000458966	-0.00213421	-0.001157	-0.000802425	2.2485598e-05	-0.00176911	-0.000398964	8.139457e-05	6.796158e-05	-0.000794417	0.000121846	0.000853955	-0.000451188	-0.000140949	-0.000265218	-0.000178864	0.000514856	-0.00010469	0.000237579	-0.000315623	-0.000518513	-0.000470034	-0.000187011	0.0012123	0.000978481	-0.000718697	-0.000249966	0.00155285	0.000838959	-0.000438885	-0.000572154	-0.000230935	-0.000136936	0.00223629	-0.000300258	-0.000818503	-0.000347745	-0.000160753	-0.000695764	0.000341955	0.000390219	-0.000991424	-3.90745e-05	-0.00234307	-0.000119399	-0.00155401	-6.40958e-05	5.4756092e-05	-0.000570898	-0.000247089	-6.65023e-06	6.175947e-05	-0.000496565	-0.000197062	0.000305512	-0.000546857	0.000285101	-0.0013242	0.000315908	0.000103991	0.000735476	0.00230777	-4.16922e-05	-0.000451703	0.000492678	-0.000470863	-0.000620105	0.000525211	-0.00186274	-0.001437	0.000762337	-5.52663e-05	0.000926291	0.00153055	-0.00040055	0.000175178	0.000878217	0.000410003	-0.000495109	0.00063664	0.0015961	0.000558304	-0.000543803	-0.000342231	-0.000473852	0.000183511	-0.000815997	3.0657768e-05	0.000146904	-2.52059e-06	-0.000799429	0.000169914	0.000310736	-0.000813759	-0.000626129	0.000863709	-0.000653698	0.000345707	-0.000283553	-0.000233459	-0.000999641	-0.000244171	-0.000434739	0.000573481	0.000111258	0.000146312	-0.00101672	-0.00166795	-0.000137465	-0.000266908	-0.000343298	-0.000871239	0.000777267	-0.000608268	0.000134912	0.000851479	0.000582151	-0.000153044	2.4571262e-05	0.000110357	0.000306037	-0.000108416	1.4039919e-05	8.721118e-05	-0.000218055	-0.000173056	0.00109027	-0.000601749	-0.000253762	0.00016345	0.000122571	-0.000333482	-0.00114544	0.000167155	0.000811694	-0.000444962	0.000130024	2.730591e-05	-0.000883388	0.000384608	-0.000195517	0.000624086	-0.000235749	-0.000166272	0.000992963	0.000542335	0.00136064	0.000354955	0.00199101	5.8133457e-05	0.000595583	0.000214727	0.000201689	-0.000142699	-0.000401715	0.000272311	-0.000518815	0.000524341	-0.000430791	-9.6279e-05	0.000592582	-0.000351658	-0.00194418	0.000436071	0.00174923	0.000670628	-0.000191109	0.000865053	4.7654576e-05	-5.21913e-05	-0.000418427	-1.46358e-05	-0.00147041	0.000142249	0.00261296	0.00074311	0.00111102	-0.000496062	-0.000103311	0.000441392	0.00079654	0.000510042	0.000223149	0.00034054	-0.00017168	-0.00242619	-0.000836749	-0.00149133	0.000596085	-0.00053792	-0.000886163	-0.0015986	-0.000722239	-0.00125697	-0.00220258	0.000115232	-0.000440241	5.8296748e-05	1.7191073e-06	-0.000100576	-0.000265824	5.63626e-05	0.00096409	-0.000131518	-0.000239304	-5.52408e-05	0.000624542	0.000427214	0.000121886	-0.000141746	-0.00146214	-0.000285295	-0.000614726	2.9685004e-06	0.000347386	-0.000210274	0.000951507	0.0011852	-0.000312615	8.774554e-05	-0.000597889	-0.0010336	0.000308684	-0.00038896	0.000891359	-0.000392723	8.0454345e-05	0.000137979	-8.27944e-05	0.000740434	0.000284775	-0.000319746	-0.000961112	-5.14739e-05	0.00160891	-0.000234561	0.000408188	0.000367891	-0.000389431	-0.000299601	-0.00154921	0.000249856	-7.38408e-06	0.000183107	-0.00112453	0.000219307	0.000333673	0.000632962	-0.000552219	0.00047709	3.4852666e-05	-0.000500817	0.000380557	0.000157508	0.0011763	-0.00104657	0.000505599	0.000574013	-0.000382279	0.00076215	-3.22438e-05	-9.73803e-05	0.000295002	-0.000254849	2.8746792e-05	-0.000976833	0.000440906	-0.000136253	-0.000510771	-0.00027823	0.00117457	-0.00155814	0.00123363	-0.000753873	-0.000685376	-0.000234049	0.000154363	-0.000698149	3.649268e-06	0.00010219	-0.00065348	-0.000505775	-0.000115702	-0.000968557	0.000222321	-0.000517819	-0.000183605	7.0684175e-05	1.3952935e-05	-0.0022053	-0.000380351	-0.000457379	-0.00013675	-0.000717077	-0.00252962	0.000159619	-0.000241465	-0.000736505	-0.000178459	9.900798e-06	-0.000309447	0.000134388	0.000678989	0.000418147	-0.0011895	-0.000444851	-0.00200037	-0.000811299	-0.00117285	-0.00198835	-0.00240718	-0.00360759	-0.00240796	0.000700393	0.000244255	0.00352304	0.00202825	4.5993525e-05	0.000186823	-0.000607074	-0.000881588	0.000616561	-0.00047679	0.000222256	-0.00171367	0.000226299	-0.000824002	-0.00288171	0.0012505	-0.00225626	0.00037147	0.000710439	-0.00139154	-0.00188886	-0.000452659	-0.00169236	-0.000618323	0.000927184	-0.00127694	-0.000279882	0.000309345	0.000832903	0.00112132	-0.00110546	-0.00149449	-0.000965668	0.000466233	8.909875e-06	-0.000122274	2.980661e-05	0.000284213	-0.000346901	-0.000225944	-0.000121501	0.000624718	3.717517e-05	0.000470316	-0.00102432	0.000376905	-8.01509e-05	0.000405121	-0.00119345	0.000368322	-4.75638e-05	-0.00078094	-0.000278577	0.000208411	0.000364121	-0.00033325	-0.000470901	-0.00128917	0.000173353	-0.000331915	-0.000421054	0.000649267	-0.000113196	-0.000356259	-0.000432626	0.000137255	0.00131303	0.00028964	4.741024e-05	-0.000183387	-3.70458e-05	-0.00030985	-0.000581515	0.00128729	-0.000594353	0.000153653	-0.00112827	-6.94454e-05	-0.000134346	0.000339158	0.000267743	0.000669091	-0.000396654	0.000180583	0.00104248	-0.000156281	0.00043562	0.00100506	1.639752e-05	-0.000241917	-0.000729855	0.000363486	-0.000869032	0.00124579	-0.00044498	-0.00140271	0.000883856	0.000665812	0.000160753	-0.000681624	-0.000376672	-0.000496383	-0.000156007	-9.7249e-05	-0.000814188	0.000765842	0.000548342	-0.000565222	0.000382302	-0.00105091	-2.42923e-05	1.888425e-05	-0.000336535	-0.000942519	-0.000717094	-0.000255468	-5.57354e-05	0.000318647	0.000238496	-0.000676363	0.000324862	2.7462358e-05	0.000364633	0.000537922	3.4955126e-05	0.000159165	-1.96391e-05	5.0269373e-05	-0.000305336	0.000126472	-0.000167263	-0.000141687	0.000358617	-0.000135772	-0.000182175	-0.000294979	-2.77804e-05	-4.39397e-05	0.00265652	0.000427917	0.000296102	-0.000162404	-0.00294368	-3.8701e-05	-0.000249047	0.000427032	-0.00048532	-0.000991788	0.000984763	3.547339e-05	-0.000616119	-0.000938393	-0.000746164	0.00242448	-0.00043176	-0.000561462	-8.8372e-05	-0.000152013	-0.000108368	-0.00151313	-5.85135e-05	-0.000779537	-0.00137686	0.000117185	-0.000131898	-0.000537916	-0.000394311	0.000555917	-0.00045143	-0.000776762	0.000258415	-0.000456428	-0.000535106	0.00114516	-0.000707381	-4.51099e-05	7.894794e-06	0.000293022	-0.00105286	-0.000411974	0.000169177	-0.000437586	0.000121688	-0.000422611	0.000409112	-0.000143734	0.000174833	-3.74678e-05	0.00101889	0.000696127	-0.000138004	-0.000832529	-0.00146415	-0.000160594	-1.29048e-05	-0.000314469	-0.000122192	0.00032593	9.1295864e-05	-3.52264e-05	0.000954012	-0.000756723	-6.39452e-05	-0.000271001	0.000254847	-0.000407922	-7.77907e-05	-9.35618e-05	-0.00138888	-0.00134295	-0.000841616	-0.00214053	0.000506585	-0.000158558	-0.000158451	0.000676438	-0.000210637	-0.000560149	-0.00102833	0.00114295	-0.000267134	-0.000304569	-0.000923886	0.00156477	-0.000394668	0.000989237	-0.0017022	-0.00067361	-0.000171827	-0.000549819	-0.000380198	0.000162167	0.000612197	0.000495096	-0.000267701	-0.000132302	-0.000379282	0.000300527	0.000848463	0.000957338	0.00061063	0.000881178	0.000261775	-0.000645223	0.00119152	0.000998258	0.000227957	-0.000263028	-0.000876838	0.000592291	-0.000371655	-0.000140456	0.000488261	-6.72698e-05	-0.000237014	-0.000901201	-0.0010394	-0.000504099	-0.000537781	-0.00459571	-0.000673545	2.9490875e-05	0.000577292	-0.000975982	-0.000285418	0.000199994	-0.000122012	0.00109662	0.000362969	-0.00115837	-0.00046142	2.0971947e-05	0.000568239	0.000129247	0.00116798	0.000402896	-0.000353	0.000171357	-0.000216688	0.000625618	-0.00153193	-0.00111711	-0.000633753	0.000286008	-0.00097327	-0.0006153	-0.00167524	-0.000380927	-0.000104142	0.00165485	0.000523433	-0.00014379	0.000721464	5.9398684e-05	0.000321877	0.000475663	-0.000266852	0.0014701	0.000289235	0.00219595	-0.000294232	0.000438084	-0.000637213	4.705314e-06	0.000426289	-7.86549e-05	-0.000167987	-0.000503521	-0.000733875	-0.0011292	-0.000155844	0.000729428	-0.000543157	-0.000425116	-0.000192073	-0.000847352	-0.000616536	-2.65841e-05	-0.000952477	0.000715407	-7.88198e-06	0.000625048	-0.000415715	-0.000303839	-0.000365814	-4.58471e-05	-0.000285644	0.00162424	6.222133e-05	0.000147132	-0.000512038	-0.000262987	0.000666733	0.000339466	7.5632815e-05	0.000136711	4.8457383e-05	-0.000770652	-0.000593623	1.7049219e-05	0.000485148	0.000259818	-0.000140504	-0.00144631	-0.00106899	-0.000174237	0.000189095	-0.000149063	0.00060147	0.00115067	-0.000164085	0.00097491	-0.00118791	6.697115e-05	0.00120969	0.000925118	0.0002998	-0.000950524	0.00106485	0.00121908	-6.03298e-05	-0.000661442	-0.000479145	-0.000221077	0.000299431	-0.000261482	-9.48991e-05	-9.16986e-05	0.000421101	0.000588663	-2.99221e-05	-0.000171615	-0.000115139	-0.00172664	0.000298855	-7.82448e-05	6.786763e-05	-0.00106607	7.238088e-05	0.000632687	-7.35612e-06	0.000370534	-0.000191117	-0.000752049	-0.000297555	-0.000958853	-1.11337e-05	-0.00232331	0.000327503	-0.000235919	-0.000336613	0.000202398	0.000458568	-0.000198968	0.000430755	0.000389952	-0.000617785	-0.000712506	0.000663273	0.000981197	0.000340975	-0.000240897	0.000958579	0.00105984	-0.000257307	-0.000291962	-0.000269313	-0.00127727	0.000160501	9.60063e-05	2.8722658e-05	-0.00056737	-0.000197996	0.000688095	3.6640693e-05	0.000449088	0.000210645	-0.000325564	-0.00176409	-0.000413595	-0.000985055	-0.00121944	-0.000485607	0.0011281	0.000527611	0.000166398	0.00166095	0.00184653	0.000220122	0.000341622	0.000626883	0.000294191	-0.000782243	0.000830872	-9.17881e-05	0.000647606	1.3919604e-05	0.000316676	0.000211162	0.000129336	-0.00415325	-0.0010051	-0.00028117	0.00013874	0.00010946	0.000111794	0.000341501	-0.000211618	0.000109977	-0.00093442	-0.00071369	-0.000678362	-3.30425e-05	-0.000454972	-0.000266802	0.000161064	6.317297e-05	-0.000552404	-0.000724932	0.000394649	-2.59066e-05	-0.000983337	-5.19711e-05	0.000381464	5.534587e-05	2.7179316e-05	4.766995e-06	0.000133953	-0.000489864	-0.000337204	0.000427955	0.000498185	0.000945546	-0.000612176	-0.000132978	0.000165197	-0.000668436	0.000774562	-0.00050354	-0.000233346	0.00057973	-0.00021402	-0.000797554	0.000199809	0.000531581	-0.000622176	-0.000630249	-1.44403e-05	-0.000238991	-7.02933e-05	0.000395622	0.000572631	0.0012865	-0.000489623	-6.21803e-05	-0.00041403	0.000435915	-0.000405509	0.000632058	0.000159263	0.000274033	0.000169681	-7.30779e-07	0.000305969	0.000279713	-0.00057122	0.000426757	-0.000589806	0.000136033	0.000820976	-0.000972505	-9.44614e-05	-0.000668825	-0.000816586	0.00011518	-3.88881e-05	-0.00011806	-0.00131446	-0.00049054	-0.000231461	-0.000780717	-5.99922e-05	0.000552242	0.000130972	-0.0015568	-0.00030293	-0.000123545	-0.000457861	-0.00121219	0.000402296	-0.00117726	-0.00010244	0.000679254	0.00175801	0.000726681	0.000123608	0.000321038	-4.78759e-05	0.000159072	0.00044799	0.00052302	-0.000715635	0.000211407	-0.000718805	-0.00135994	-2.35938e-05	0.000499831	0.00183234	0.000889264	0.000297047	-0.000110706	0.000138398	0.000116681	0.0003488	0.000239483	0.000275353	2.1800233e-05	0.000251047	-9.24356e-05	-0.000857353	-0.000450649	0.000214935	-0.000717188	-0.000319658	0.000422297	-0.000307547	0.000329382	0.000655858	9.822895e-05	-0.00112148	-8.21617e-05	-0.000107185	-0.000225521	0.000381441	-0.000922305	0.000410652	0.000584565	0.000134218	-0.00137252	-0.00136241	0.000299145	0.000481011	0.000159107	-0.000267585	-0.000228214	0.000184945	1.9098708e-05	0.0010072	-0.000103097	-0.000726617	-0.000404529	0.00152155	4.1875384e-05	-0.000398119	0.000280611	0.000729479	-0.000437544	-0.000500504	-0.000211093	0.000594945	0.00113261	9.537852e-05	-0.000434661	-0.000491083	-1.89323e-06	0.000547441	-0.000470226	-0.000162764	0.000379406	0.000177555	0.000300644	-0.000576092	8.3724095e-05	0.000279648	0.000582949	2.0244439e-05	-0.00135628	-0.000646127	0.000449258	3.6024736e-05	-0.000134131	2.4937932e-05	1.1494926e-05	-0.000308409	-0.00241742	-0.000935892	0.0018878	0.000352649	0.000642083	0.000234778	0.000682651	-0.000102808	-0.000683487	-0.00151483	0.000232082	-0.000291002	0.000827811	0.000506943	-0.000925795	0.000439576	-0.000937454	-0.000704218	-0.000625436	-1.77002e-05	0.000433671	0.000180864	1.3009753e-05	0.000219221	-0.000199551	-0.00123639	0.000489999	0.000281026	9.036455e-05	0.000403759	-8.96946e-05	0.000133719	-0.00039233	-0.00011556	-0.000101821	-0.000896049	0.000924919	-0.000308433	0.00390152	4.9336813e-05	-0.000110222	0.00120097	-0.000876674	7.054993e-05	0.00132714	-5.86275e-05	-0.00114337	-0.00116602	2.2075601e-05	0.00033967	-0.000861168	-0.000121304	7.38174e-06	-0.000231134	0.000337456	-0.000411499	-0.000299328	0.000847877	0.000481388	0.000157147	-0.000319219	0.000432229	-0.000117076	-0.000918607	6.258386e-05	0.000971907	-0.000321951	-0.00121383	-0.000507677	0.00070578	-0.000204449	-2.42222e-05	0.000244379	-0.000178098	-0.000135777	-0.000590578	0.00013184	-0.00034917	0.00259462	-0.000980914	0.00100352	-0.000194737	0.000153775	-0.000118574	0.00023703	4.0831103e-05	0.000511622	-0.000335169	0.000648802	-0.00162462	0.000312577	0.000757726	-5.27691e-05	-2.93996e-05	0.000391983	-0.000283092	-0.00283407	-0.000478917	0.000151995	8.926633e-05	-0.000289454	-0.000497958	0.00110703	-0.000638978	0.000120172	0.000146625	-0.000576974	0.000582203	-0.00111242	0.000673352	-0.000613808	0.000716173	-0.000706333	-0.000306974	-0.000303802	-0.000166944	-0.00107682	-0.000610967	3.537292e-05	-0.000944464	0.00094743	-0.000309437	0.00148449	-4.18152e-06	-3.41562e-05	0.00176373	4.5954468e-05	-0.000270745	0.000601028	-0.000233441	-0.000525723	0.00148358	0.000413603	-9.00696e-05	0.000997278	0.000103989	-4.79202e-05	0.000657205	0.000900902	0.000216965	-3.98254e-05	7.3831136e-05	0.00016748	-0.00196157	0.000543597	-0.000982014	0.000131398	0.000258814	0.00103596	0.000480142	0.000201611	0.000341455	0.000170831	0.000162323	0.00039689	-0.000731166	-0.00162785	0.00113821	0.00185148	-0.000925922	0.000466593	0.000239594	-0.000496053	0.000878064	-0.000285557	-0.000257916	-0.000285812	-0.000563126	-0.0003206	0.000561002	0.000881015	0.00111012	0.000176242	5.9971302e-05	-0.000196718	3.668278e-05	0.000857468	0.000738194	-0.000521149	-0.000929938	-0.00024426	0.000596153	-0.0012762	-0.000783876	-0.000457969	0.000445049	0.000977965	0.00143281	0.000781579	0.000195303	0.000298537	0.000634592	0.000200807	-0.00229447	-0.00122302	-0.00173692	-0.000156344	-0.000685798	-0.00040456	-0.000137478	-0.000156717	-0.000129728	-5.34429e-06	0.00114181	0.000670804	-0.000164085	-0.000675297	-0.0010043	9.095293e-05	0.00067695	0.000313394	3.3005403e-05	0.000107587	-0.000684293	0.000789857	-0.000121535	-0.000842682	-1.21469e-05	6.1329556e-05	0.00015656	0.000493593	-0.000508253	0.000529698	-0.000814916	0.00085589	-0.000503909	-0.000187798	0.000182477	0.000522393	0.000358251	-2.40765e-05	-0.000108256	0.000121013	-0.000361213	-0.00196103	0.000290213	0.000628762	0.000577076	0.000569428	-0.000103562	-0.000347227	-0.000312893	6.73178e-05	3.6699446e-05	-0.000857473	-9.97411e-06	0.000106613	0.000518712	0.000186918	-0.000684956	0.000194792	-0.00167752	-0.000141995	-0.000236884	-0.000869168	-0.000893349	-0.000852264	-0.000709202	0.000518901	-0.000647021	-0.000309841	-0.00166219	-0.000899503	-0.000520209	0.00146032	0.000868966	-0.000314643	-7.53587e-05	0.000523147	0.00064319	0.000728307	0.000243658	0.000263588	0.000997611	0.00158595	-0.000386226	0.000837228	-0.000847191	0.000367028	0.000218259	-0.000302818	-0.000141041	-0.000297736	0.000180031	-0.00163058	-0.000354686	-0.000372407	-0.00198523	-0.000298216	-0.000385146	-0.000346937	0.00064422	-0.000209347	-2.6959e-05	-0.00234232	-0.000887438	0.00110399	-0.000140259	-6.97179e-05	-0.000146658	0.000660257	0.000180072	0.00047389	-2.24156e-05	0.000437128	0.000424675	0.000349904	0.000413273	-0.00133182	-0.000190301	6.814221e-05	-0.000344834	8.273792e-05	-0.0009892	-2.06107e-06	-0.000154254	4.3698754e-05	0.000233655	6.440468e-05	-0.000250219	0.00123312	0.000212819	0.000402039	0.00121247	0.000405071	-0.000262534	0.000707312	-4.48118e-05	6.5228305e-05	0.000585929	-0.000539545	7.927629e-05	0.000599494	0.00051865	-0.000546327	-0.000275405	-2.67173e-05	-0.00032451	0.000402594	0.000191782	-0.000294373	0.000579045	0.000451787	-0.00014259	-0.000698161	-9.26352e-05	-0.000205644	8.0417296e-05	-2.14155e-05	-0.000594664	0.000314233	-0.000282825	4.4023393e-05	0.000382349	0.00049796	0.000475214	-0.000373055	0.0010202	-0.000372829	0.00040795	0.000215782	-0.000219439	4.0007562e-05	5.427701e-05	-0.000124413	0.00105019	7.51529e-05	-0.000227815	0.000142579	-2.36329e-05	-8.76508e-05	-5.83294e-05	-0.000284089	-0.000230859	0.000138312	-0.00103885	0.00138402	-0.000386258	0.000119574	4.4217642e-05	0.000218096	0.00131595	0.000195747	0.000163263	0.0013146	0.00091123	-0.000800558	-0.000463025	8.095805e-06	0.000486759	-0.00126624	0.00029117	5.358018e-05	0.00107716	3.3731776e-05	0.00374289	-0.00039134	-0.000938453	0.000166732	0.0011331	0.000170156	-1.07715e-05	-0.000461769	0.000302592	0.000215617	0.000182549	8.0916536e-05	0.000571903	-9.93039e-05	-0.000229216	-0.00114129	-0.00143326	0.000506556	0.000266496	-4.33785e-05	-0.000949079	-0.000474068	0.000373168	-0.001228	-0.000566845	-0.000588934	-0.000624767	-0.00103161	-0.000286583	-0.000304206	-0.000153178	0.00144894	0.000264017	8.085242e-05	-5.81209e-06	-0.000945528	-7.37293e-05	-0.000219858	0.000872934	-0.000487919	0.000895764	-3.62534e-05	-0.00144572	0.000956388	-0.000713459	-5.04618e-05	5.4402975e-05	0.000248261	8.8731686e-05	-0.00074637	0.000862248	-0.000510892	-2.35893e-05	-0.000266022	0.000697813	0.00094425	-1.53067e-06	0.00110878	-0.000205968	0.000250543	0.000632395	0.000560584	-9.42997e-05	2.277185e-05	0.000485106	0.000678596	0.000583578	-0.000179425	-6.91904e-05	-0.00047264	0.000448218	0.000104556	-0.000774264	6.6300825e-05	-0.00184137	0.000285172	-1.39855e-05	0.000195947	6.0403967e-05	-0.000816654	-0.0025832	-0.00184788	-0.000223178	-0.00100832	-0.000441539	-0.000769499	-0.000131256	0.000621804	1.5414464e-05	0.000116672	-7.76971e-05	-0.000260446	0.000940442	-9.82828e-05	0.000215838	-0.000106996	0.000316908	-0.000110479	-8.28192e-06	-0.000227423	0.00120964	-0.000106593	0.000742065	-0.000178263	0.000742241	-0.000628635	-0.000838375	-5.72018e-05	-2.92259e-05	-0.000103233	-3.38202e-05	2.8207432e-05	0.00132042	0.000202023	0.000325549	-0.000363556	5.0660424e-06	0.000206991	-3.07356e-05	0.000795168	-0.000353552	0.000572796	-4.87597e-05	0.000210751	0.000336779	0.000628557	0.000182855	0.00027122	-3.57776e-05	0.000272836	-0.000106845	-0.000390608	-0.000346448	0.000310029	-0.000465243	-0.00107863	-0.000630245	-0.000512074	-0.000161977	-1.7974e-05	1.5908143e-05	0.000498386	0.000152336	-0.000343325	-0.000123102	0.00181091	-4.6746e-05	0.000136144	-3.66908e-05	-0.000456408	0.000354891	-0.00177671	0.000498407	-0.000125036	-5.18311e-05	6.108643e-05	-0.000170996	-9.21863e-05	-0.000924114	-0.000439562	0.000338157	2.7483906e-05	-0.000429994	-0.000680805	0.00175004	-0.00101776	0.000411351	0.000401094	-6.29267e-05	0.00117066	-1.41908e-05	-0.000346924	0.00118123	0.00043603	-0.000801064	-4.59834e-05	-0.00155241	-0.000554041	-0.00132601	0.00155968	0.000187707	-0.00203083	0.00143254	-0.00069279	0.000783585	6.454843e-05	0.000734221	-7.65259e-05	-0.000144206	-0.000553928	-0.000980307	4.5379415e-06	-0.000740076	0.000154169	0.00140906	-0.000207241	-0.00110394	-0.00118586	-0.000838951	-0.000144766	0.000678145	-0.000180734	-0.000769431	-0.000277701	0.00082273	-0.000737041	0.000588808	0.00109585	-0.000125882	0.000637426	0.00036924	0.000984692	0.000180946	0.000364706	-0.000950242	0.00127403	0.000646992	0.000121792	0.000174278	-0.000753214	-7.92081e-05	-3.28986e-05	0.000379956	0.000682315	0.000299193	0.0013645	0.000664091	-0.000459537	0.00047748	5.4684453e-05	-0.000116958	0.0004723	0.000564043	0.000187031	0.000186613	0.000717292	-0.000816197	-0.000903345	0.000212779	-0.000468325	-0.000462353	0.000561881	-0.000148351	-0.000167554	0.000251643	0.00101185	-0.000603869	0.000292128	0.00138482	-5.69008e-05	0.000754036	0.000529726	0.000528697	-0.000361456	0.000346998	-0.000410146	0.000407846	-0.000456486	-0.000183405	0.000199461	0.000245407	0.00118837	0.00119919	0.0004906	0.00041182	0.00134213	-5.80346e-05	-0.000281465	0.000425329	0.000272308	0.000547251	-0.000599715	0.00125565	-0.000282614	0.00163985	-0.000841463	6.9070054e-05	0.000123333	-0.00037661	-0.0017607	-0.000982744	-0.00030749	0.00139647	-0.000168805	0.000194941	0.000165139	0.000252257	-0.000525459	-0.000620903	0.000111869	-0.000588301	-0.000779217	-0.0015937	3.21148e-07	-0.000977078	-0.000554219	0.0010818	-0.000645714	0.000107439	0.000889866	-0.000450541	-0.000106079	-0.000356264	-0.00116444	0.00182408	0.00102244	0.000405175	-0.000504456	-0.000242674	-0.00054408	-1.41034e-05	0.00117313	-0.000524387	0.00140488	0.000409454	0.000612882	0.000901027	0.000600285	0.000349368	-5.49868e-05	-7.0797e-05	-0.000649826	0.000611301	0.000913905	7.150977e-05	0.000286946	0.000549957	-0.000413223	-0.000280688	0.000981937	7.0365655e-05	-0.000102026	-0.000685742	0.000726651	0.00134414	0.0013646	-6.4181e-06	-0.00114813	-0.000829294	-0.00126316	-1.41488e-05	0.00021624	0.00096688	0.00046188	-0.00168419	-0.000691569	-0.000362007	-0.000986732	0.000600196	-3.08025e-06	-0.000617807	-9.60928e-05	-0.000407382	0.000176638	0.000536226	0.000990735	0.00143374	0.000140498	0.000190922	0.000215472	0.000442304	-0.000584414	-0.000682725	-0.000545848	-0.000666056	0.000816286	0.000456083	2.0479003e-05	-0.000147514	0.000550969	-0.000587911	-0.000234128	0.000392934	-5.18793e-05	0.000919969	0.000380949	0.00047234	-0.00065183	-0.00119821	3.2681954e-05	0.000715491	-0.000149548	0.000217786	-9.80978e-05	0.000721288	0.000981843	-0.00056759	-7.77661e-05	0.000101491	0.000569314	0.000433954	0.000159229	-0.000316894	-0.000321497	-0.000730886	0.000418433	-0.0024036	-0.000170021	-0.00126405	-0.0002425	-0.000490931	-0.000288848	0.000647497	0.000304381	0.000150253	-0.000939878	-0.000313752	0.000227261	-0.000348445	0.000315006	0.000144699	0.00129424	-0.00150129	0.0019902	0.000357583	-0.000911991	-0.00074703	0.000105423	-8.83118e-05	0.000422858	0.000640292	-0.000570572	-0.000399295	-9.68797e-05	-0.000237094	0.000426081	-0.00463404	-0.000236865	-0.00010654	-0.00173738	-0.000944034	0.000454517	-0.00102159	-0.000376119	-0.00048576	-7.24477e-05	-0.000253626	-0.000357467	-0.000392461	0.00040484	0.000488132	9.3093106e-05	-0.00099373	0.00127824	-0.000104781	0.000429315	-0.000630055	9.765467e-05	-0.000762757	-0.000430801	0.00113354	6.1653095e-06	0.000207017	-3.35221e-05	0.000625175	0.000234177	3.854837e-05	0.000832589	0.000624825	5.8268753e-05	0.000401843	0.00109231	0.000870293	-0.000164936	-0.00016684	0.000411644	0.00017141	0.000134604	0.000213785	0.000152794	0.000957227	-0.000373089	-0.000271194	0.00038011	5.2263797e-05	0.000361241	0.000496743	0.00029362	0.000251789	0.000226786	8.622834e-05	8.174031e-06	-0.00040098	0.000791989	0.000495365	0.000624652	0.000117478	-0.000134831	-0.000319504	-0.000604821	0.000485322	0.0003373	-0.000258369	0.000260893	-0.00134381	-0.00237959	-7.49058e-05	-0.000412768	-0.000352996	-0.000916362	-0.000564524	-0.00067102	0.000196659	-0.000611833	-0.00118258	6.5761575e-05	0.000404838	0.000917381	0.000676301	0.000152026	0.00121683	-0.000196016	0.000342032	-0.00100455	-0.00339156	-9.75265e-05	0.000748765	0.000173779	0.00107383	0.000552921	0.000198271	-0.000318354	-0.00159599	-0.000203846	-6.03519e-05	0.00018308	-0.000906423	-0.000157247	-0.000712612	1.0472842e-05	-0.00106799	-0.000234456	-7.44012e-05	-3.64965e-05	-0.000396615	-0.000597488	7.657176e-05	-0.000915568	-0.000921673	0.00100507	6.1791616e-06	0.000612566	-0.000314135	-0.000289794	-2.78889e-05	0.000833378	0.00033904	-0.0011172	-0.000492826	0.000554069	-2.36154e-05	-0.000614488	-0.00153138	-0.000754359	0.0025562	2.0157187e-05	-0.00112791	-0.000589762	-0.000398737	0.000761065	0.000612163	-0.000233481	0.000417091	0.000472035	-0.00117917	-0.000246146	-0.000439565	-0.000138917	0.00127113	0.0002371	0.00185062	0.000408153	0.00128345	0.0015624	0.000262232	-0.000536967	-0.00119516	0.000827566	-0.000529536	7.961976e-05	-0.00197455	-2.79795e-06	-0.00222458	-0.000127222	0.00078108	-4.31366e-05	-8.63602e-05	0.00097334	8.173592e-05	-0.000350348	-0.000621727	0.000160247	-0.000267881	0.000195662	0.00126328	-0.00064871	-0.00070906	-3.98362e-05	0.000187014	1.1824353e-05	0.000223065	-0.000196153	0.00214856	0.000653297	0.000389786	0.00105214	-0.00111132	0.000577264	-0.00173718	4.276086e-05	-0.000178826	0.000602622	-3.25548e-05	0.000704328	0.000780638	-0.000436397	0.000106133	-0.000853499	-0.00209896	0.000468438	-0.000561503	-0.000453671	-2.90292e-05	-0.000591718	-0.00229801	-0.000146927	-0.000122199	-0.000199615	-0.000427902	0.000209724	0.00024703	-5.0234e-05	0.000560531	0.000320508	-0.000900355	0.000731566	0.000297515	0.0021422	-1.58067e-05	-4.06958e-05	0.00030911	5.2398307e-05	-0.000921471	0.000497866	-0.00171562	0.000106856	0.000372055	0.000876878	-8.8326e-05	-0.000827014	0.00049077	0.000571459	0.000435408	-0.000192538	0.000703986	-0.000733123	-0.000365423	-0.000390849	-0.000833101	-0.000464167	-7.43382e-05	-2.25291e-05	8.175696e-05	-0.000405813	-0.000374829	4.9818937e-05	-0.000346789	-0.000294484	-0.00111028	0.000670917	-0.00100885	-0.00122295	0.00262	0.00130554	-0.000572393	0.000417819	-0.000977749	0.000324357	3.08958e-05	-9.49433e-05	-0.000489704	0.000368076	0.000844513	0.000638521	-0.000689719	-0.0006548	0.000473355	-0.000179182	0.000481678	0.000140156	0.000136675	0.00020175	0.000624428	-6.54794e-05	0.000826246	-0.000211441	-0.00103414	-0.000256437	-0.000557705	-0.00173657	-0.000163161	0.000708701	-0.00129014	-0.000263937	0.000107347	-0.000933809	0.000551342	0.000328592	-0.000393644	0.000930101	0.000398216	-0.000836656	0.000140924	0.000531067	0.000398326	-0.000702815	0.00049936	-0.000295467	8.847904e-05	-0.000459011	0.000150125	0.00129553	0.000109758	0.000679578	0.00115941	-0.00047952	0.000145969	-0.000477127	-0.00320437	0.000760863	-0.00023353	0.000442117	0.000446591	-6.77829e-05	0.00114401	-0.000454911	7.660608e-05	9.880639e-06	-0.0013321	0.000542893	0.000333957	-0.000400832	0.000755845	0.000115684	0.000318817	0.000249811	0.000240887	-0.000138734	-0.00029114	0.000386626	0.000354745	3.0073948e-05	0.000615699	-0.00200269	0.000228174	0.00124983	-0.000397417	8.14511e-05	0.000455068	0.000229761	-6.49321e-05	0.000654732	0.000536548	-0.00134947	0.000155711	-0.00046959	7.252636e-05	0.000653911	0.000420191	-0.00105041	0.000487741	0.00155193	5.380385e-05	0.00172002	-0.000465618	-0.000502807	-0.000313672	-4.40058e-05	-0.0016993	-0.000726798	0.000393038	0.000461681	0.000173854	0.00137576	0.000350329	0.000606648	-0.000570594	-5.67067e-05	-0.000945494	0.000190372	-0.001029	0.000374692	0.000840561	0.000722077	-6.33238e-05	0.00024346	0.00133357	0.000395039	0.0006702	0.00011106	0.000170432	0.000150221	-0.00134245	0.000104063	0.000394347	-2.84591e-05	0.000886601	0.00017709	0.00105084	0.00228281	0.00103628	0.000192732	0.00497353	0.000927149	0.000722835	0.00161669	-0.00120107	9.48287e-05	0.00239356	0.000239887	0.00115332	0.00237582	8.193195e-05	0.0014344	0.00187309	0.00183344	-0.000168459	-1.39757e-05	-0.000761261	0.000866145	1.9781763e-05	0.000797714	-0.000210735	-0.000222493	0.00395714	3.0756535e-05	7.724784e-05	2.6750355e-05	-0.000354899	-0.00138338	-0.000471533	0.000103313	0.000562473	-0.000852385	-0.00124892	-0.000512233	0.000106505	0.000180606	-0.000434737	-0.000383782	-0.00119856	-0.000684765	0.000530259	-0.00040436	-0.000248738	0.0013224	-5.19335e-05	-0.000614285	0.000363783	-0.000255251	-0.000637089	0.000245667	0.000334721	0.000697972	7.609157e-05	0.000450399	-0.00136663	0.000243154	0.000429839	0.000414107	0.00123668	-0.000312609	-0.000630994	0.00144139	-0.000421124	0.000493527	-0.000697254	0.00164839	-0.000598438	-0.000190649	0.000491757	-1.66308e-05	0.000607083	-0.000485848	-0.00141274	-0.00109437	-0.00121642	0.000375186	-0.000227245	0.000988691	-0.000404669	-0.00107384	-0.0012695	-0.000545962	-6.76935e-05	0.000324917	-0.00055207	-4.45494e-05	-0.000117658	-0.00109616	1.0161331e-05	-0.000615942	-0.000414604	-0.00104609	0.000331714	-0.00125276	0.000521062	9.3029244e-05	0.000238129	-7.18556e-05	0.000112823	0.00124113	-8.74539e-06	-0.000317603	-0.00114941	-0.000212908	4.0167735e-05	-0.000528573	0.000309913	0.000118844	0.000236514	-0.00127718	-0.000122125	5.7464054e-05	0.000187752	0.000119457	-0.00121098	0.000186472	7.096757e-05	0.00118107	-0.00043055	0.00104023	0.00128565	0.000984085	-0.000682786	0.00079385	-0.000522082	-0.000745763	0.000639584	-0.000972749	-0.000573493	0.000555187	0.000535361	-0.00232591	2.862281e-06	0.000832219	-0.00139878	0.000705002	-0.000510624	-0.000749561	-0.000790241	0.00068805	-0.000586575	-0.000180016	0.000178833	0.000168191	-0.0011827	-0.000792308	-0.000132947	-0.00127025	-0.000328592	-0.000548239	-0.0025686	-0.00146545	-0.000839097	0.000187752	-0.000404286	-3.87417e-05	-0.00040016	-0.000197346	-0.000752631	-0.0020303	-2.02433e-05	0.000197886	0.000259982	0.000816989	-0.000305479	0.000104103	0.000304656	1.902762e-05	-0.000283407	0.000348645	-0.000152367	0.000346679	0.000114175	-0.000533086	-0.00217351	-6.5853e-05	-0.000297069	-0.000237271	4.0829844e-05	-5.3797e-05	0.000195841	0.000230941	0.00148383	-0.000780885	-0.000643152	-0.000218436	-5.05424e-05	6.579947e-05	-4.48241e-05	0.000702584	-0.00118596	-0.000207915	0.000277241	0.000486414	0.000609532	5.608705e-05	-0.000617939	0.000103436	-0.000771627	-0.000403764	-0.000818956	-0.000235749	0.000226499	-0.000785344	-0.000692898	0.000657926	-0.000978629	0.000686785	-0.000162134	-0.000355542	0.00024765	-0.000234848	-0.000283066	-0.00126063	-0.000730385	-0.000538716	2.9288809e-05	0.000506895	0.000290736	-0.000108461	-0.000449719	-4.4522e-06	0.000885751	0.000556132	-0.000600752	-0.000604463	0.000767171	-0.000766173	-0.000984983	0.000535642	0.00122887	3.6397745e-05	-0.00174799	0.000380304	0.000864236	0.00216623	-0.00014529	-0.000350341	-0.0011554	0.000245773	0.000508024	-0.000293845	0.000346643	0.000493373	-0.000385589	-0.000107201	0.000595779	0.000352817	-6.48219e-05	-0.000466114	0.00129208	0.000101386	0.000600024	0.000243051	0.00080201	0.000279629	0.000245047	0.000578579	-0.000102398	-1.82682e-05	8.811572e-05	0.000463785	-0.000873765	6.20483e-05	-0.000402441	1.0546804e-05	2.3634086e-05	-0.000193034	-0.000900356	0.000582339	-0.000111277	0.00159344	0.000356123	-0.000649275	0.000125221	0.000217334	-0.000274529	-0.000242519	-0.000656476	-0.00025429	-3.67487e-05	-0.00263283	-0.000582901	-0.00061065	-0.000548686	-0.000371061	-5.47378e-05	0.00208969	0.00119598	-9.70336e-05	-0.000424033	-0.000902019	-0.000158809	0.000555494	-0.00263771	-0.000440103	5.46626e-05	0.000130171	-0.000354892	-0.000228444	-0.000508996	-0.000366319	-8.05409e-05	-0.000368706	0.000818081	0.000431701	8.9742315e-07	0.00033025	0.00110996	-0.000216289	0.000271032	-0.000329579	-0.00013582	-0.000340918	0.00165347	-0.00132966	0.00125208	0.00091213	-0.000295246	-0.000830934	-0.000493604	-0.00267951	-9.36287e-05	0.00390752	-0.00141397	-0.000639031	-0.000400692	0.000524006	0.000677689	-0.000380908	-2.91693e-05	0.000681987	4.6203128e-05	-0.000280627	-0.000305776	-8.4158e-05	-0.000999578	6.224191e-05	-0.000274421	-0.00241181	-0.00204784	0.000271013	-0.000910044	-7.77385e-05	-0.000631342	-0.000663293	0.000401667	-2.96307e-05	-0.0002787	-0.000665803	-0.00359235	-0.000835951	0.000486811	-0.00120455	0.00127968	-0.00147497	-0.00178671	-0.000503842	0.000270151	1.5304027e-05	0.000116589	0.000164518	-0.000860389	-0.000398544	0.000382807	-0.00105849	-0.000113	-0.00147153	-0.000564761	-0.000676487	-0.000213997	-0.000328136	-0.00129667	0.000137091	9.587085e-05	-5.14269e-05	-0.000961348	-0.000375202	0.000290042	0.000512172	0.00125317	-0.000561023	0.000242305	-0.00012709	-0.000498908	-0.000500748	-0.00016428	-0.000368206	-0.000433948	-0.000242704	0.000259404	-4.34442e-05	0.00207506	-0.000639779	0.000636328	-0.000337997	0.000475544	-0.000652867	0.000308826	-0.00015385	-2.13457e-05	-0.000863145	-0.000744442	-0.000699194	-0.000139042	0.000740929	0.000998709	0.00026794	0.000424046	-4.23291e-05	-0.000667373	-0.000456363	-0.000209597	-0.000534184	0.00104431	0.00189883	-0.000444827	0.000176751	9.621604e-05	-2.37136e-05	-0.0008567	-6.31084e-05	-0.00139977	-0.000918202	-0.000357667	-0.000154901	0.000161929	0.000112784	0.000510135	-2.16389e-05	-0.00127108	-0.000157752	0.000372478	0.000163134	-0.000242858	0.000209299	0.000301575	0.000600155	-0.000399348	-0.000489296	0.000811202	0.000160862	-0.000846381	-0.000509016	-0.000337651	-3.61451e-05	-0.000141119	0.000135326	9.994236e-05	0.000689972	0.00129125	2.7045395e-05	0.000109495	0.000433471	0.000132915	5.1264786e-05	-0.000212003	9.323515e-06	0.000921379	0.000647859	-0.000229981	-0.00108102	0.000352849	0.000674409	0.000330961	-0.00246042	0.00222026	0.000131618	-0.000108418	0.000179185	0.00059943	-8.36002e-05	0.000524888	-0.000794321	0.000680314	-0.000260218	0.00120436	0.000850934	7.295829e-05	0.000182035	0.00102084	-1.84409e-05	-7.0224e-05	-0.000145808	0.000430278	-0.000609868	-0.000905611	0.000126135	-0.000905367	-0.00154356	-0.00148949	0.00177705	-8.28386e-06	0.000180163	-7.63324e-06	-0.000170052	-0.00070253	0.00134926	-0.00138949	-0.0011243	0.000279542	0.000289542	0.000295278	0.000483527	-0.000357854	-0.000845118	-4.69145e-05	-0.00104269	0.000709226	0.00066695	1.2827086e-05	0.000349289	0.000414835	-8.18467e-05	0.000242375	-0.000760097	-0.000397568	-0.000325785	6.389895e-05	-0.00050531	-0.00139543	0.00124945	-0.000209644	-3.8706e-05	-0.000504279	0.000243035	0.000624279	0.0011316	-5.62116e-06	-0.000962937	0.000144688	-0.000106405	0.000240844	0.000205896	0.000674369	0.000931081	-0.000256087	0.00105027	0.00117139	7.888516e-05	-0.000457721	-0.000110409	0.000131814	0.000378435	-0.000171358	-0.000451266	-0.000140577	-0.000660268	-0.000945473	-0.000231412	4.4854027e-05	0.00336527	0.000457989	0.000457314	0.000198667	0.000894131	-8.71072e-05	0.000369565	-0.00053287	0.000166516	3.0366358e-05	0.000307624	4.7743448e-05	0.000444492	-0.000357285	-8.72274e-05	0.000207547	0.00075713	0.00038342	-0.00203443	-0.000364189	0.000475976	-0.000581886	-0.000706072	-0.000220743	-0.000528294	0.000292641	-6.87734e-05	0.00142801	-0.000188289	0.000218459	-0.00132642	-0.000391183	-0.000376929	4.6015837e-05	0.000477232	-0.000295965	-0.000780716	-0.000481929	0.000505625	0.000239283	-0.000778355	-0.00124096	-0.000197063	0.000338606	-0.00142659	0.000174865	-0.000292896	0.000488402	5.3743952e-05	0.000195872	0.00032427	0.000177711	-0.000160306	-0.000303373	0.000800197	0.000632807	0.000245052	-0.00118325	-0.000294175	-0.000928137	-2.39493e-07	0.000421585	1.8931478e-07	0.000144532	0.000294446	0.000201829	0.000226239	0.000216802	0.000524185	-1.66162e-05	0.000901537	0.000203261	0.000421504	0.000786267	0.000194116	-0.000761256	-0.000120821	-0.000136353	0.00036137	0.000200275	0.000193589	-0.000333357	-0.000150727	0.00137626	0.000286377	5.5107794e-05	-0.000782519	-0.000583979	-0.000108198	0.000357965	-0.000811624	0.000566555	1.2576319e-05	-0.000650123	-2.72025e-05	0.00147694	-0.00251359	0.00199584	-0.00156349	0.000261776	-0.000172012	-0.000530213	0.00129808	-0.000482463	-9.70216e-05	-0.000185031	0.00109606	0.000343443	8.20189e-05	0.000336061	-5.67238e-05	0.000142	-0.000172379	0.000155956	0.000198761	0.0021339	-0.000308475	-0.000617877	-0.000198825	0.000468331	0.000107809	-0.000392078	-0.000440733	0.000358567	0.000852867	-8.216e-06	0.000110255	-0.0008846	0.000208921	0.000896736	-0.000146361	-0.000222742	-0.00152316	0.000539995	0.000759273	0.000220085	0.000312353	0.000754333	0.00047919	0.000217896	1.3168411e-05	-2.28916e-05	-0.000741866	-0.000125199	0.000405066	0.000296086	1.4624276e-05	6.876714e-05	-0.000231364	-0.000344262	0.00296649	-0.000354167	-0.00121028	-0.000985973	-0.000325464	-0.00122552	-0.00206906	-0.000368159	0.000299881	-0.00205623	-0.000322063	-7.03829e-05	0.000148261	0.0023264	0.000206344	-0.000134309	0.000677987	0.000379188	-0.000438189	-0.000331689	0.000461026	0.000312938	-5.19331e-05	0.000100036	-0.00306513	0.00103768	0.000730983	-0.000507702	-0.000323262	7.187907e-05	-0.000531666	-0.000484102	0.00059904	0.000166249	-3.4957e-05	0.000464164	0.000618943	0.000308922	-0.000641649	0.000633903	-4.62044e-05	0.000705953	-0.000977922	-8.07353e-05	-0.000693414	-0.000650927	0.000203135	-0.00196829	0.000403246	-0.000145416	-0.000245677	4.67662e-06	0.000164445	-0.000248608	-0.000362287	-0.000656628	-0.000666137	0.000309824	0.000639974	2.3544097e-05	-0.00033803	-0.000174982	-0.000389808	-0.000507953	-0.000616035	0.000589537	0.00029869	0.000375958	0.000294324	0.000170318	-2.15111e-05	0.00114355	-0.00189761	5.7250796e-05	0.00016226	-0.000237688	-0.000191261	-9.16591e-05	0.000196835	0.000367878	-0.000879985	0.000685953	-0.000178033	0.000301535	0.00175715	-0.000657898	0.000424737	0.000366077	0.000177182	0.000983914	0.000160153	-0.000401348	0.0008706	0.00131116	0.000276169	-0.00138605	0.000772134	-0.000465619	-0.000433233	-0.00272502	-0.000192999	0.000416136	-9.73316e-05	-0.000116966	0.000102393	-4.33985e-05	-0.00050628	0.000602871	-2.71414e-06	-0.00024662	0.00113153	-0.000524166	0.00278553	2.235016e-06	0.000740834	-0.000259729	0.00044549	4.2249056e-05	-0.000724295	0.00260544	-0.000165142	-0.000622514	0.000331008	-0.00134468	-0.000422089	0.000376802	-0.00162381	0.000753451	0.000697222	0.000473698	3.8146936e-05	0.000455894	-0.000673789	0.000227082	-0.000410714	0.000928339	-0.000807978	-0.000335726	0.000760477	7.6492084e-05	0.000257622	-0.00200827	0.000393852	-7.64419e-05	0.000895361	0.000260343	0.000116006	-0.000378175	-0.000209957	2.3977506e-07	-0.000852955	-0.00150417	0.000926988	-0.000934779	0.000574384	0.000971017	-0.000444913	-0.00029585	-0.000110329	-1.5237e-05	0.000313062	-0.000200772	-0.000856287	-0.000552072	0.000439246	-0.000136261	0.000326503	-0.000402942	0.000500815	-0.000452408	0.000791879	0.000465111	-0.00160351	-0.000252201	0.000398083	-6.42974e-05	-0.000585408	-0.000375029	0.00116803	-0.0019602	-0.00082619	-0.000227235	0.000277711	-0.000761607	-4.3435e-05	-6.56889e-05	-0.00260938	0.00121197	0.000159015	-0.000319273	-0.00111389	0.000571593	0.000468334	0.000636463	0.000431908	-0.00030032	0.00028287	-0.000111313	0.000300131	-0.000443761	-0.00044888	5.3479394e-05	-7.09555e-06	-0.000406626	9.758273e-08	-0.00073374	-0.000391019	0.000669775	-0.000238745	3.740034e-05	0.000793189	2.2880711e-05	-0.00165098	-0.00023512	0.000929872	0.000199127	0.000646562	-5.89809e-05	-0.000548123	0.000139587	0.000363227	0.000663377	-0.000386951	4.8162827e-05	-7.58615e-05	-0.000697561	0.000275871	0.00116531	7.325325e-05	-0.000742914	0.00025866	0.000713326	0.000281138	0.00121588	0.000570031	5.757808e-06	0.000138963	-5.52375e-05	0.00200754	-0.000201408	0.000602331	0.000305667	0.000217455	0.000547432	1.0942889e-05	0.000428704	-0.000467781	0.000200901	0.000253813	-0.000735003	0.000671834	0.000162538	0.000160929	-0.00333149	0.000473077	0.000180344	0.000251653	-0.00170674	0.000942622	-0.000515517	0.000258667	0.000221438	0.000303163	0.00113297	-2.29924e-05	0.000231942	-0.000766459	8.7899454e-05	-0.00038552	5.5438475e-05	0.000114426	-0.00015858	0.000712051	-0.000515822	-0.000278277	-0.000141298	-0.000183963	0.00258761	0.000660592	-0.00262819	-0.000224177	0.000863562	-9.63397e-05	-0.00157583	0.000573605	-0.000860687	-0.00117538	-0.000998965	0.000117662	-0.000994814	0.000556101	0.000484411	0.000392039	0.000627905	-0.00113024	-0.000926893	0.00260713	-0.00182837	-0.000759502	-0.000231992	-0.00139598	-0.000263266	2.4685325e-05	-5.25093e-05	-0.000968062	0.000630219	0.0007685	-5.55082e-06	0.000390497	-0.00188822	-0.000995818	0.000195319	0.000314198	0.000341806	0.000478196	-2.17328e-05	0.000593866	0.000360568	-0.000757065	0.000871092	4.4877474e-05	-0.000189852	-0.000517477	-0.000738169	-0.00132089	-0.000203778	0.000734466	-0.000190356	0.000230358	-0.000355054	3.794656e-05	0.00056237	-0.000749122	8.349698e-05	0.00112464	-0.00403536	-0.00310608	-3.67624e-05	-0.0011008	6.7440575e-05	-0.000277606	0.000291949	6.386474e-05	-0.000453017	-0.000185376	8.706784e-05	-0.000259716	-0.000668153	-0.00104905	0.0011015	-0.00199835	-0.000400311	-0.000711318	0.000176792	-0.00100565	0.000250449	-0.000287912	-0.00163773	-0.00101496	-0.000402193	3.7634705e-05	-0.000956328	0.000259195	0.000226201	0.00101127	-0.00109405	0.000852891	0.00115673	0.00135021	-0.00050694	0.000643663	0.00165851	-0.00069624	-1.49182e-05	-0.000284134	-0.000153247	-0.000239585	0.000248529	-0.000299488	-0.000732971	-0.000964748	-0.00105124	-0.000323253	8.515888e-05	0.000869721	0.000226834	0.00183647	0.000874445	-0.000103008	-0.001407	0.000180466	0.00023572	-2.24326e-05	-0.000660269	0.0013247	0.000890622	0.00053217	-7.13227e-05	0.00305265	0.00109098	0.00054442	0.000652554	0.000677291	0.00046453	0.000275828	-0.000404493	0.000506522	-0.000657514	0.00154123	0.000491057	0.000367956	0.00106247	0.000103661	0.000695836	-0.000556992	0.00169931	-0.000438651	-0.0009572	0.000154618	0.000325901	0.000724706	-5.78875e-05	-0.000219558	-0.00108215	0.000185392	-0.00101919	0.000440135	0.0012091	-0.000155621	-0.000389469	-0.000261892	-0.000639734	-0.00124108	-0.000258456	0.000149901	0.00109387	0.000630437	-0.000520193	0.00204537	0.000364408	-0.000530107	-0.00106209	-0.000508167	-0.000713076	-0.000230861	0.00215228	6.570389e-05	0.000783635	-0.000503925	0.00132809	0.000995249	0.000158175	0.00110588	-0.000533897	0.000791913	0.000508888	0.000282699	-0.000122261	-0.000291731	5.5255714e-06	-0.000105111	-2.76712e-05	0.000292663	-0.000209903	0.000303042	-0.000413228	5.4716522e-05	0.00209542	-0.000376505	-0.00182045	-0.00123028	-0.00128441	0.000761212	0.000469617	-0.00053037	-0.00110187	0.00068955	0.000933366	-0.000948681	0.00126008	-0.000394154	0.00032627	0.000365393	0.000446825	0.000288607	7.3587114e-05	-0.000423006	0.000134276	-0.000513625	-0.000776968	0.000385235	-0.000111591	-0.000471131	0.000640332	1.8808221e-05	-0.0005051	0.000955859	-0.000287736	0.000150459	-0.00046103	6.9166555e-05	0.000203509	0.000688663	-0.000209079	-0.000381443	-0.00110772	-0.000846901	-0.000109735	-0.000360429	-0.000131754	0.000345941	3.1299027e-05	0.000533329	0.000150848	-0.000398313	0.0016535	0.000365705	0.000840156	0.0010501	-0.000219736	0.000132568	4.6557443e-06	0.00071013	-5.65119e-05	-0.000703283	-0.00104212	-0.000812004	0.000272463	-0.000983701	0.000350544	0.000478042	1.9158284e-05	0.000300839	0.000551044	-1.58102e-05	0.000279842	-9.09036e-06	0.00075437	0.000193285	-0.000490905	-2.84028e-05	0.000404464	-0.000423977	-0.00136442	-0.000214975	0.000247351	-0.000482105	-0.000135395	-0.000380267	-0.000658856	0.000355889	1.7118791e-05	0.000467417	-0.000194443	-0.000219461	0.00143326	-0.000731213	0.000376147	0.00102402	5.9230555e-05	0.000360566	0.00150271	0.00115182	-0.00121466	-0.000151211	0.000334081	0.000605368	0.000482078	0.00180125	0.00218453	0.000233711	-7.07868e-05	-0.000722902	0.000180008	-0.000195373	-0.00175722	9.0615664e-05	0.000364934	-0.000723475	0.00122465	0.000214842	-0.000174038	-0.000153607	0.000195453	0.00053098	-0.000111599	0.000863524	-0.000866102	-0.000317068	0.000190437	0.000528749	1.3493494e-05	-0.000739375	-0.000564971	-8.63992e-05	-0.00208867	-0.000148922	-0.000218111	0.00024709	0.00129915	-0.000151366	0.000566085	0.000339047	0.000158293	0.000751789	-0.000258691	-0.00123509	0.00142202	0.000234042	0.000757535	0.00138839	-0.00246746	0.000233851	0.000590244	-0.000852023	-0.00033259	-0.00111227	-0.000264196	-5.19725e-05	7.1468958e-06	-0.000201171	-0.000169839	0.000805189	0.000615467	-5.3799e-05	0.000388204	0.000416184	0.000450563	0.000196356	-0.000211035	0.000535284	0.0013855	0.000255038	0.000286607	0.000333802	0.00124812	-0.00099694	0.00026544	0.00119073	0.000167333	-0.000441971	-4.66432e-05	0.000190852	-0.00055132	0.000401304	0.000295141	-0.00104005	-0.000281952	0.00015359	-1.30348e-05	0.000481709	-4.97632e-05	0.000891003	-0.000237803	-0.00031245	0.000374129	-6.23242e-05	-7.0512e-05	0.000599454	-2.77731e-05	0.000387914	0.000151205	3.5251127e-05	0.00035088	0.000393514	-0.00121523	-5.8483e-05	-0.000143947	-0.000484408	0.000339076	0.00057493	-8.36593e-05	-0.000278457	1.1314888e-05	-0.000499681	-0.000615982	0.00023121	0.000582985	0.000296104	-0.00163121	0.000741882	0.000364149	0.000399356	0.000334821	0.000228036	0.000349689	-0.000930988	-0.000572232	-0.000314453	-0.000167809	0.000137135	1.8744815e-05	0.000631458	0.0019145	0.000371099	0.00135927	-0.000488641	0.000866909	0.00150488	-0.000160806	0.000185094	7.847373e-05	-0.00052894	0.000461568	-0.000348967	-0.000163572	-0.000694655	0.000585067	0.00152491	0.000541793	-0.000177932	-0.000301236	0.000421764	1.811104e-05	-0.00074784	0.000926012	-0.00156298	-0.000742689	-0.00221188	-0.00068089	0.000988909	0.000756919	4.1083014e-05	-0.000155807	-0.000774001	-0.000149867	0.000143296	0.000292976	-0.000579039	0.000763673	-0.000695885	0.000641221	-6.49687e-05	0.000450072	0.000973189	-0.000912949	0.000285554	0.000345469	0.000218364	0.000947599	0.000169863	0.000481749	0.000507371	0.000506211	-3.2022e-05	-0.000426495	0.00039979	0.000383247	0.000485837	6.4539185e-05	-0.00015617	0.000374396	0.00070165	0.000685322	0.000110129	-0.000349636	-5.31994e-05	0.00022971	0.00193692	-0.000876825	0.00197178	0.000401179	0.000896355	0.000171939	0.000170245	-0.000542118	-9.70406e-05	0.000231162	-0.00111752	-0.00044521	-0.000713588	0.000297994	0.000634736	0.000265663	-0.00104015	-0.000329598	-0.000416298	0.000985709	-0.00179405	-0.000401677	-0.000499838	-0.00112018	0.000191286	0.00165785	-0.00107798	-0.00114558	-0.000590526	1.714248e-05	0.000514949	-0.000298187	-0.00241758	-0.000893373	0.000268601	0.000119357	3.732928e-05	-0.00236487	-0.00251843	-0.000757805	2.2401866e-05	-0.000512989	-0.00123836	-4.14737e-05	0.000100504	1.933042e-05	-0.000350136	0.000774461	-0.00172522	0.000283892	-0.000265724	0.000226619	0.000180547	-1.57394e-05	-0.000885071	-5.05344e-05	-0.000328788	-0.000882737	8.374565e-06	-0.000453316	-0.000750029	-0.000340708	0.00138356	-2.61506e-05	-0.00237027	-0.00126359	-0.00291313	-0.000110642	-0.000753046	0.0012882	0.000909404	-0.000182901	-0.000628913	-0.00258738	3.9208186e-05	7.941748e-05	-0.000315022	0.0010257	-0.00172063	0.000615863	-0.000526001	0.000152461	0.000464194	-0.000319497	-0.000748466	0.00106542	0.00131938	0.000454346	-3.23218e-05	0.000536887	-0.000465336	-0.0019041	-0.000561562	0.000104357	0.000989473	-0.00135029	-0.00062155	6.308822e-05	0.000600028	4.5778066e-05	0.000422675	0.00131948	-0.000285035	-0.0002733	0.00188924	0.000753267	-0.00119376	-0.000433885	-0.000319928	0.00125792	0.000407492	0.000171159	0.00020498	-0.000353928	-0.000607438	0.000332258	-0.000158317	0.000343006	4.6768044e-05	0.000898052	0.000267974	0.000531019	-0.000822631	0.000135883	-0.000345759	0.000598449	0.000626579	-0.000229979	-0.00145953	0.000333752	0.000568092	0.00304201	-0.000133276	0.000464186	-8.81012e-05	-0.000531481	-0.000899162	-0.000685578	0.000145832	-0.000724966	-0.00104017	0.000819226	0.000797701	-0.000220337	-0.000482537	-0.000864228	-0.00151254	-0.00267638	-5.43555e-05	-9.36838e-05	0.00210449	0.000139435	6.3410116e-05	-0.00111215	0.000174065	-0.00134605	0.000110073	0.000267592	0.000490552	-0.000139932	0.00120812	0.000172105	0.0012993	-0.000155612	0.000630282	-0.000100949	-0.000144823	-0.000254253	0.000129559	-1.56575e-05	0.000680748	0.00124852	0.000188385	0.000613696	0.000297695	0.000217615	-0.00036952	-0.000428327	-0.00117349	-4.92774e-05	-0.000262439	0.000187632	-5.14967e-05	-0.000718528	-1.94537e-05	-0.000184788	0.000257569	0.000675786	0.000571356	-1.32411e-05	0.000398445	-1.35969e-05	-0.000251912	-0.000640243	-0.000266389	-0.000185839	-0.000234946	-0.000112174	-0.000114175	0.000945991	0.000181885	0.00101367	0.00043259	0.000171594	-0.000287499	-0.00109306	0.000620778	0.000118243	-0.00197169	0.00252606	-0.00121564	-0.000194976	4.7591875e-06	-0.000721357	0.000387055	1.1698372e-05	-0.000277972	0.000151401	0.000146846	0.000468309	-0.000565091	-0.000225641	0.0011667	-0.000187164	-9.92284e-05	-0.000197879	-0.000691928	-1.33215e-06	-0.000753381	0.000256765	-0.000172879	0.000915487	-3.55738e-05	-0.000166227	-0.000143357	-0.00104882	0.000560426	-4.01726e-05	0.000380232	7.696054e-05	0.000515172	-0.000413987	-0.000363662	-7.3277e-05	0.00141662	0.00116802	-0.00022753	-0.000277998	-0.000404918	-0.000433655	3.395738e-05	-5.6908e-05	0.00053866	0.000508454	-0.0022475	2.040076e-06	-0.000753186	-7.39502e-05	-0.000165693	-0.000273432	-6.43848e-05	-0.000904704	-0.00104674	-0.00100046	-0.00157177	-0.00130877	3.2410204e-05	0.000382613	-0.000199905	-0.000490424	-0.000428932	0.000792945	-0.000152393	0.000453466	-0.00144641	0.000121558	0.000321786	-0.000344659	-0.00106654	-8.19287e-05	0.000364009	-0.000480747	0.00030536	-0.00164176	0.000538859	0.000218082	-1.18751e-05	-0.000507687	-0.00097549	-0.000484418	-0.000633578	0.000100583	0.000252758	-0.000168625	0.00196742	-0.000920074	-0.000468031	0.000420206	0.00032479	0.000708619	0.000333245	-0.000296836	-0.000927083	0.00034556	0.00108612	-0.00115025	-0.000841999	-0.000414031	-0.000448713	7.4566655e-05	-0.000395245	0.000308913	0.000180722	8.5417814e-05	-0.000234439	0.000809715	0.000769116	0.000861842	0.00100455	-0.000198805	9.589418e-05	-0.00026468	-0.000105595	0.000397015	0.00196606	0.00037011	-0.000287068	-0.0004694	-0.00187795	0.00145379	0.000317885	-0.00201554	0.000317608	-0.000158517	-8.51953e-05	0.000773904	-0.000624944	-0.00055743	0.000327955	-0.000186457	-0.000310108	-0.00193598	0.000686932	-0.000521001	0.00037918	1.6607388e-05	-0.000139542	-0.000623581	-0.000984545	0.000674714	-0.000419131	0.000160327	0.00015114	-0.0012399	-0.000122421	8.071726e-05	-0.000993149	-0.000856675	0.000424513	-0.000658688	0.000105371	0.000525439	0.000408298	0.000147708	-0.000327254	-0.00186393	-0.000767285	-0.000310653	-0.000450408	0.000616511	0.000851835	7.715541e-05	0.000474812	0.000285031	0.000652412	0.00067402	-0.000653226	2.7962025e-05	-0.000341651	-0.000461095	0.000372063	0.000257073	0.00124182	0.00128139	-0.000251706	3.554251e-06	-0.000792701	-0.000531651	-0.000241115	-0.000211558	-0.000894871	0.000189394	9.227099e-05	-0.000681098	-0.000543168	-0.00184626	0.000808439	0.000760477	-3.61499e-05	-6.82783e-05	-2.20803e-05	9.1475405e-05	0.000706829	-0.000728074	-0.000168427	8.8868415e-05	0.000444452	0.000176127	-0.00120733	-0.00099722	0.000160595	-0.000160359	0.000144683	-0.000260772	0.000236544	0.000814916	0.00022543	0.0018686	0.000126317	7.048491e-05	-0.000725884	5.3604086e-05	-0.000269616	-0.000106929	-0.000113541	-5.57312e-05	0.000383054	-6.25757e-05	-0.00159511	-0.000600589	0.000322578	0.000444179	5.3679752e-05	-0.000198398	-0.000872868	-0.000233744	-0.000249809	0.000526219	0.000691586	3.1725867e-05	0.000455397	0.000684241	-8.40784e-05	-0.000583429	-0.000803152	-0.000683396	-0.000192213	1.7608454e-05	-0.000466916	-9.12233e-06	0.00348969	0.000193479	-3.10005e-05	-4.54415e-05	-0.000185713	-0.000461393	0.000185111	-0.000667001	-0.000356603	-0.00103414	-0.000344838	-0.000178926	4.608162e-06	-0.000245597	-8.92948e-05	-0.000821483	-0.00189319	-0.000806082	-0.000284269	0.00149904	0.000634366	-0.00105953	0.000317763	-0.000289859	0.000230011	0.000507996	-3.48176e-05	-0.000157755	-2.51382e-05	0.0015511	0.000481721	3.3393821e-06	0.000115111	0.000231959	-0.000154659	0.000362513	-4.50857e-05	-0.000162673	-6.12474e-06	-0.000313235	-0.000896781	-0.000815454	8.674931e-05	-5.55266e-05	0.00018126	0.000854615	-1.16246e-05	-0.000140785	-0.00368564	-0.000519337	0.00123305	-0.000892643	0.000163357	-0.000843403	3.0802657e-05	0.000244533	0.000152092	0.000933086	0.000596872	-0.000145585	8.764808e-05	-0.000115429	0.000356331	0.000335253	0.000783379	0.000229902	0.000102616	-0.000408341	0.00151735	-7.34731e-05	-0.00153512	-0.00111772	-0.000303564	0.00039481	-0.000679145	-0.00100219	0.0022202	0.000262689	3.7920327e-05	0.000406694	-0.000561137	0.000919716	-0.000251174	-0.000162937	2.5942948e-06	-0.000425373	0.00235167	0.000949229	-0.00312956	0.00139733	9.146259e-05	0.000113457	-0.000340027	-0.00070114	-0.000605117	0.000398022	-0.000394026	-0.0013734	-3.28098e-05	-0.000162765	0.00074785	0.00170459	0.000323149	-0.000238559	-0.00197227	0.000205622	-2.04926e-05	0.000366295	-0.000367578	0.000751198	0.000598988	0.000241388	0.000362054	-0.000442437	-0.00118367	0.000291275	-0.000484612	0.000176244	0.000271501	0.000212723	-0.000622904	0.00171304	-0.000331954	-0.000181828	0.000585627	0.000980584	-0.000576091	-0.000485078	0.000274365	-0.000185031	-0.00062353	0.000728776	-0.000378343	-0.000711367	0.000318459	7.6608034e-05	-3.30558e-05	-0.000116728	0.000805088	0.000797137	0.000501416	0.000120413	0.0010196	-0.000246075	0.000532248	0.000275819	0.000269835	-0.000512674	-0.000320404	0.0003737	0.00138424	0.000344537	-0.00127913	-0.00142268	0.000786977	-0.000355045	0.00036756	0.000389525	0.000625278	0.000224226	0.00104459	0.00081636	3.2679665e-05	0.00121912	-0.00023487	-0.00250975	0.000291907	0.000405062	-0.000255257	0.00020993	-2.08002e-05	-0.000376264	0.000185181	0.000614964	0.000143153	0.000267117	0.000206991	0.00036732	9.231965e-07	8.735934e-06	0.000231444	-0.000370257	-0.000376888	0.000756164	1.5356689e-05	0.00152356	-0.000134266	0.00124118	0.000255583	-8.97588e-05	-7.9147e-05	0.000252898	2.556652e-05	-0.000635923	0.00120754	-0.000444874	0.000292233	0.000562565	0.000161269	-3.4735e-05	-0.000719684	-0.000240557	0.000206868	0.000861447	0.000145223	-0.00023407	0.000167936	0.000765504	0.000387363	0.000444239	-0.000508224	0.000513704	0.00104102	-0.000194029	-0.000216285	-0.000158047	-0.000229031	0.000221726	0.000161436	-0.00228373	-0.00228294	-0.00203016	-0.000524408	3.1616488e-05	-0.000623847	-0.00117045	0.0014173	0.000122551	0.000443629	0.000580342	0.000422031	-0.000644344	-0.000499419	0.000364209	0.00107996	0.00149614	-0.00042717	-0.000946992	-0.00124673	0.000906286	0.000274056	-0.000235517	0.00141239	-0.000310909	-0.0003144	3.372514e-05	0.000523312	0.000252714	-9.46953e-05	-0.000348174	-0.000488891	-0.000234189	-0.000813837	0.000148632	0.000282092	-7.90528e-05	-0.000229875	0.00010236	-0.000139942	-0.00108705	5.0109637e-05	-5.4778e-05	-0.000824897	0.000229055	0.000244277	9.800055e-05	8.8473025e-05	0.000335623	0.000247886	-1.57306e-05	0.00036485	0.000161563	-0.0016878	-5.01196e-05	7.661089e-05	-0.000196297	-6.06951e-05	0.000159999	4.661619e-07	-2.12704e-05	-0.000206717	0.000499791	4.3353e-05	0.000122407	-0.000809086	0.00107203	8.439518e-05	0.000501509	0.000581345	-0.00133056	-0.000153334	0.000230756	-0.000368099	0.000671662	-0.000745174	0.000147215	0.000772042	0.000764991	-0.000592362	-0.00065921	-0.000863208	-0.000502745	-0.000506619	-0.000334283	-0.000218081	-0.00100444	0.00231018	-0.000335642	0.000265286	-0.000626204	-0.000371141	-5.91859e-05	-0.00070713	0.000159608	0.000581279	9.358723e-05	6.057937e-06	-0.000152803	0.00137454	0.000433972	0.000995351	0.00114832	0.000587373	0.000966687	-0.000802244	0.000537384	-0.000672533	0.000214261	0.000493088	0.000411852	1.6315546e-05	0.000112272	0.000408691	0.00039303	-3.69364e-05	0.001886	0.000706115	-0.000320346	-1.37768e-05	-0.00044446	0.000180857	-0.000437388	0.000326661	0.00109872	6.6061075e-05	-4.09152e-05	4.816091e-05	-0.000184243	0.000390902	-0.00112699	-0.00166188	0.0016288	0.00218249	-5.34538e-05	-0.000195696	-0.000343112	-0.00029247	-0.000154158	-0.000476714	-0.000246535	0.00121552	0.00019336	0.000333189	-0.00192393	-0.000110674	0.000595179	0.000276146	-0.000866958	-0.000353627	4.22005e-05	-0.000946679	0.00190508	-0.000588039	-0.000639969	0.000501862	0.000272355	0.000334959	6.207827e-05	0.000229319	0.000377366	-0.0012792	-0.00119225	-0.0011027	0.000540505	-0.000879729	-0.000738506	-0.000321455	0.0013158	-0.000810301	-0.000613815	-0.000339352	-0.000503224	0.00033542	5.4396038e-05	-0.000221998	-0.000314427	-1.53025e-05	0.000108902	0.00061799	-0.00154969	-0.00031613	0.000879776	0.000334574	0.00102032	0.00069649	6.989042e-05	0.000333402	-0.000248298	7.785279e-06	0.000597984	0.00225629	-0.000395217	0.000977148	0.000596408	-0.000912909	-0.000246816	-0.000715959	0.00098288	-0.000665672	-0.00118582	0.000410942	0.00148295	-0.000111596	-7.61554e-06	9.16022e-05	0.000265805	1.5756314e-05	0.000110193	-9.19024e-05	2.4526169e-05	0.000250573	0.000272258	0.00115522	-5.13888e-05	0.000313207	0.000611594	0.000566235	-0.000942075	-0.00038744	0.000128195	-0.000190206	0.000324349	-0.0003197	0.000539884	-0.000370084	0.000706648	0.000640141	-0.00152537	0.000703033	0.00107045	0.000239414	0.000544467	7.546673e-05	0.000437116	-0.00129669	-0.000750977	8.047083e-05	-0.00018907	0.000990458	4.6137075e-06	0.000274061	0.000274735	-0.00070631	-0.00027099	0.000432542	-0.000314224	0.000541536	0.000128062	-0.000557556	0.00035675	0.00137822	-9.35422e-07	8.127104e-05	0.000371705	0.000309962	-0.000756042	-1.29558e-05	0.00125585	0.000574748	-6.03441e-05	-0.000517362	-0.00113137	-0.000236489	0.00040503	6.50395e-05	-0.000570603	-0.000205238	0.00032621	-0.000312108	8.429059e-05	-0.000225999	0.000392993	-0.000471801	0.00018047	0.000434061	-0.000647802	-0.000287246	0.000694903	-0.000106337	-0.000337826	0.000620395	-0.000424816	-0.000142957	-0.000998953	0.000570075	-0.000104001	-0.00111246	0.000222365	-0.000934931	-5.04617e-05	-0.000200358	0.000379621	-0.000334036	-0.000177002	-0.000148109	-0.000762179	-0.00022542	-0.000188501	0.000119361	-0.00226527	0.000390753	-0.000589712	-0.000807355	-0.000318624	-0.000803109	-9.78488e-05	-0.000285462	0.000229357	-0.00211181	0.000122967	-4.72539e-05	-0.000206566	0.000323673	-7.06994e-05	3.3231685e-05	0.000226015	-0.000308721	-0.000236363	-0.00038127	8.288619e-05	0.000425411	-0.000867009	-7.5636e-05	-0.000165801	-0.000712615	-0.000281655	-0.000841674	-0.000584988	0.000886255	0.000495954	0.00104415	-0.000446057	-0.000510679	-0.000848431	8.5336906e-05	0.000214345	-0.000521778	0.00194542	0.000876528	0.00170873	0.000379488	-0.000185391	2.7809914e-05	-0.000191687	0.000206309	0.000763995	0.000328028	0.000339053	-0.000425788	-0.000914251	-0.00053493	9.3918265e-05	4.5299912e-05	-2.47254e-05	5.103492e-05	0.00183484	-0.00127754	-0.000153593	0.000260414	0.000773639	-2.10194e-05	-0.000221491	-0.000623668	0.000951488	-0.000929846	-0.000372322	0.00107502	-0.000586277	-0.000117097	0.000470668	5.176285e-07	0.000854928	-0.000488252	4.1130672e-05	-0.0020843	0.000349278	-0.000577094	-0.000633247	0.000122411	-0.000180865	0.000206253	0.00255209	1.1879338e-05	0.00118695	0.000211027	3.207678e-05	0.000327817	-0.000300132	-0.000411051	0.000574451	0.000103069	-3.20259e-05	-0.000716499	0.000306125	0.000803088	-3.28302e-05	4.480911e-05	0.000639074	0.00102328	-7.94649e-06	0.000729135	-0.000238665	0.000226251	0.00129541	0.000971948	0.000340733	8.7756634e-05	0.00216707	-0.00115114	0.00214148	0.000856582	7.719117e-05	-0.000432138	-0.000247443	7.193222e-05	-0.000394883	-0.000158687	-0.00010551	0.00177423	0.000872092	8.643144e-05	0.00118374	0.00178295	0.000883699	4.9275673e-06	-3.43594e-05	0.00173101	0.000476754	0.000958609	0.000613542	-0.000455234	-0.000307706	-0.000420799	-5.40585e-05	0.000234133	0.000256737	0.000103009	0.000460696	-0.000182502	0.000289067	-0.000765217	-0.00121547	-0.000285201	6.89263e-06	-0.000286117	-0.000488408	0.000102848	0.000291341	0.000861014	0.000642134	0.000668471	-0.000257533	-0.000568763	0.000115078	-0.00144761	0.000732297	-0.000587299	7.291824e-05	0.000138091	7.751669e-05	0.000742695	0.000442243	0.000488023	4.433097e-05	-4.96705e-05	-0.000266138	0.000346779	-1.16778e-05	-0.000667573	0.000713189	6.772155e-05	-0.00128483	-0.000366589	5.4478896e-05	-0.000469732	-0.000775187	-0.000682887	0.000537186	0.000298606	0.000329011	0.000231344	0.000171388	0.000222851	0.00125932	-0.000104613	-0.000197455	0.000250769	6.0734837e-05	-0.000431842	0.000424733	-0.000328811	0.00215528	3.9855626e-05	0.000398745	-0.000469764	-0.000132243	-0.000656745	0.000432459	-0.000881508	-0.00176851	-0.00113251	-0.000129116	-0.000352483	-0.000216092	-0.000817643	-0.00176445	-9.82843e-05	0.000373079	-0.00145555	0.001182	-0.00110696	-0.000456751	0.000318504	0.000387153	-0.00113806	-0.00141083	-0.00127322	-4.57631e-05	0.000561609	-0.000748886	-0.000259387	-0.000418684	-0.00177248	-0.000855228	0.000503445	0.000663307	0.000606826	2.1784446e-05	-0.000196075	-0.0001761	-0.000337758	-0.000162837	-0.000274567	-0.00110041	6.6789486e-05	0.000765799	3.2592023e-05	6.800191e-05	-9.98146e-05	-0.000339162	-6.90951e-05	0.000192589	-0.00184626	-0.00111354	-0.000464795	0.000384298	3.8465656e-05	-0.000957786	-0.000461541	-0.000305314	0.000162678	8.582155e-06	-4.96232e-06	0.000424866	-0.000456678	-0.00026767	-3.84929e-05	0.000435201	-0.000272261	-0.000470075	-0.000268774	0.000356303	-7.13652e-05	-0.00147989	0.000544198	-0.000748009	-4.5825e-05	-0.00013091	0.000840051	-0.000386275	0.000730357	0.000889545	-0.00102734	-0.000132916	-0.000206432	0.00118718	-0.00024956	0.0013759	0.000364453	-0.00065741	-0.000456899	-0.00124967	0.000330441	-0.000630161	0.000247944	0.000285802	-0.000918149	-0.000626264	-0.000394287	-0.000358886	-0.000617318	0.000350281	-7.96527e-05	-0.000463227	0.000206005	-0.00107883	-0.00098935	0.000128583	0.00117158	0.00105063	0.000822994	-0.000219868	0.000704206	-0.000357205	-0.00025414	5.9845188e-05	-0.000336246	0.000683787	0.00163901	0.000282135	0.00016309	0.000169293	0.00035117	-0.000308148	0.000109757	-5.30777e-05	0.000215474	0.000311783	0.000174292	0.000246411	0.000386717	0.000638458	-0.000130351	-5.70616e-05	-0.00129141	-0.000580442	0.000284456	0.000225391	-0.00223681	8.19006e-05	0.000147479	0.000788184	-0.00155744	-0.000797753	-6.53628e-05	0.000704509	-0.000330794	0.000625578	0.000958652	0.00042727	8.4488434e-05	-0.000646028	0.000901745	0.000260255	-0.000573393	0.000394241	0.000905897	-0.000195954	-0.000245173	-0.000147659	0.00102603	-0.00168068	0.000848808	-0.000506354	-0.00205912	0.000821364	0.000224334	-0.000438826	-0.000589796	0.000845815	0.000646803	-0.000333577	0.000398117	-8.8777e-05	-0.000723669	-0.000746372	-0.000583873	-8.93097e-05	0.000420264	0.000479549	0.000724282	4.7188183e-05	5.3273565e-05	0.00051335	0.000505617	0.000319978	-0.00046986	0.00182368	-0.000223376	0.000771436	0.000223733	0.000421736	-0.000230384	0.000264737	0.0010427	-0.000497178	-0.000866842	-0.000165032	0.000428755	0.000130363	-0.000951562	-0.00140057	0.000382034	-0.00141411	-1.38762e-05	-0.00065308	-0.000474709	-0.000567289	-0.00142711	-0.00124012	-0.00188771	-0.000557322	0.000511743	-0.000132751	-0.000508219	-0.00122663	-7.08311e-05	-0.000539209	0.000588178	0.00187185	-0.000310883	-0.000510704	-0.000213332	-9.2653e-05	0.000608338	-0.000656648	0.000183937	0.000150898	0.00147729	-0.000315313	0.000910288	-0.00124947	0.000252834	0.00105753	0.000624595	-0.000458116	0.000412809	0.000610053	0.00127486	-0.000869558	0.000221453	6.272376e-06	0.000292901	2.5429594e-05	-0.00138002	0.000548573	-0.00280934	0.000387088	0.000841311	-0.000491438	-0.00029368	0.00137569	0.000475571	-0.000427958	-0.000179418	0.000587493	-0.000452935	0.000327889	0.000446633	-0.000326902	-0.00129346	0.00273171	0.00068915	-0.000732983	-0.000685219	0.00154742	0.000275145	0.000117251	-0.000989552	0.00122087	0.00017131	-0.000286284	-0.000484061	-0.000455331	1.849712e-05	-0.000174008	0.000318642	5.0872397e-05	-0.00166834	-0.000575459	-6.24155e-05	-0.000541182	-0.000764779	-0.000249368	-6.78748e-05	-0.000345363	0.000362652	0.00115439	0.00163051	-0.000574211	-0.000467706	0.000283578	0.00056703	-0.000781317	-0.000688866	0.00080335	-0.000274731	-0.000544667	-0.000129235	-0.000797653	-0.000909687	-1.77161e-05	2.491684e-05	0.000514456	-0.000101802	-3.11091e-05	0.000141436	0.000415567	0.0010769	0.000317416	-6.28563e-05	0.000856199	0.000355673	-0.00022519	0.000205157	-0.000182603	0.000215993	0.000763813	-0.000300748	-0.000374445	0.00147651	0.000790087	-0.0004133	-0.00148135	-0.000185948	0.00129957	0.000715749	0.000133492	-0.00166716	0.000560083	-0.000440973	-0.000177818	0.000422787	-0.00118722	0.000150099	0.00152139	0.000668949	0.000233516	0.000182949	-0.000382471	-5.32453e-05	0.000366885	-0.000984367	0.000228281	1.0543435e-05	-0.000870369	-0.00036256	0.000101281	-0.000784104	-0.000545722	-0.000915146	6.669976e-05	0.00023526	0.00123341	0.000136036	-0.000113781	-2.1813e-05	5.0484243e-05	-0.00135486	-0.000176162	-0.000578439	-0.000330508	-0.00097379	-0.000688105	-0.00315973	0.000213794	-5.14769e-05	0.00054682	-0.0010372	-0.000259617	9.44337e-05	-0.0014146	-0.00090686	-0.000210485	0.000637119	-0.000605122	-0.000188875	-0.000342267	0.000948957	0.00253506	0.000326738	-0.00082165	-0.000380189	0.000480885	0.000266413	-0.000129845	3.492607e-05	-8.62909e-05	0.000401774	-0.000383625	-0.000618929	-0.00292467	0.000785082	0.000516865	-0.00038186	0.000271129	-0.000805055	0.000570513	0.000823414	0.0012437	0.000233546	-0.000811951	0.000224221	-0.000840995	5.225846e-05	0.000173051	-0.000239598	0.000619772	0.00149578	-0.00021609	0.00158544	-0.000178656	-0.000709112	-0.000403023	0.00136434	-0.000689432	0.000283669	4.3808308e-05	-0.000332535	0.000901669	1.22595075e-05	-0.000451882	0.00128719	0.000163376	-0.000137012	0.000228714	3.9507682e-05	1.8479835e-05	-0.000603028	-0.00154398	1.6660602e-05	-0.000845088	-0.000797211	0.000119695	0.000446854	-0.0018527	-0.000325503	9.6597316e-05	-0.000953678	0.00140538	0.000182616	-0.000723794	0.000138137	-0.000211193	-0.000149887	0.000132378	0.000124184	-0.000101542	-0.000295431	0.000766523	0.000387613	0.000463205	0.000224783	-0.000622173	-0.000602653	-0.000618899	0.000602883	0.00115748	0.000463954	-0.000417771	0.0004577	0.000369385	0.000224602	0.000244475	0.000821208	-0.000272581	0.000247492	0.000267308	-0.000821258	-0.000211063	7.96458e-05	0.000438431	8.978952e-05	-0.000427369	0.000111197	0.000714223	0.00149822	8.1861726e-05	0.000788792	-0.000127138	-9.80551e-05	2.3446932e-05	-0.000340991	0.000531751	0.0001726	-0.00092192	-0.00100425	-0.000580669	0.000129699	-0.000655152	2.9977171e-05	-0.00037301	-3.96741e-05	-0.00033	0.000459406	-6.59195e-05	0.000938311	0.00136405	-0.000138251	-0.000487228	0.00105627	-0.000504348	-0.000494563	-0.000415085	0.000225381	-0.000302211	-5.89277e-05	-3.09464e-05	-0.000347144	-0.000532449	-0.000618396	-0.00063044	0.000654563	-0.000203511	-0.000355574	-0.000203115	0.00131995	0.00054396	0.000355001	3.6907542e-05	-0.000459874	-0.000417568	5.314804e-05	0.000318965	-0.000353449	1.3769874e-05	0.000158504	-7.96055e-05	-0.000646639	-0.000591629	-0.000315134	0.000277901	-0.000216069	-0.000603723	-0.000296405	0.000609656	0.000199198	-0.00105299	0.00255576	0.000594017	0.000184132	-0.000189723	-0.000201378	4.163782e-05	-0.00015683	-0.000164224	-0.000610557	-0.000543816	0.000297293	7.9007295e-05	0.000706439	0.000419724	-0.000247522	0.000201188	-0.000408399	0.000652551	-0.000157308	-0.000262175	-0.00013775	-0.000382626	-0.000907165	-0.000769131	-1.97317e-05	-0.000171368	0.000707211	-0.000530195	-0.000100232	-0.000438605	0.000115374	-0.000177832	-9.34952e-05	0.000135046	-0.000374038	-0.000172932	-0.000499498	0.00283417	-0.00140612	-0.00144689	-0.000572397	0.000150472	0.00106772	-0.00107716	3.777709e-05	-0.000690719	0.000621176	-0.000202509	0.000813325	-0.000138675	-0.00146514	-0.000611171	0.000605472	0.000792244	-0.00039144	0.000395674	-5.32314e-05	0.000437345	4.7107806e-05	0.000473873	0.000423972	0.000216857	-5.66106e-05	0.000140003	0.000183253	-0.000386033	0.000865472	0.000590097	0.00034768	-0.000135799	2.7831207e-05	0.00125271	-0.000158525	-0.000195402	-0.000638984	0.000512492	0.000842872	-0.000359561	0.000550612	0.000256179	-3.19523e-05	-0.000105219	-0.000327971	0.00054904	-7.28366e-05	-5.95823e-05	-0.000413755	-0.000261202	0.000648264	0.000467407	0.00064865	0.00121442	-0.00048569	0.000688865	-0.000263814	-1.14772e-07	0.00105695	-0.00186133	5.584341e-05	0.000269927	-0.00126993	0.0012187	-0.000357907	-0.00132103	5.0853865e-05	0.000711579	0.000283609	-0.000471641	-0.000569583	-0.00019073	-0.00012316	-0.000189142	3.50811e-05	2.1346552e-05	-0.000139208	-0.000337494	0.00012481	-0.000136169	6.3464024e-05	0.000352576	-0.000615159	0.000248435	-0.000376079	-0.000857879	-4.61742e-05	-0.000104372	-0.000359492	-0.000282807	-0.00310761	-8.11484e-06	0.00136545	0.000273555	1.887191e-05	0.000228066	-0.00112866	4.8433205e-05	-0.00178492	0.0012689	0.000459498	0.000599449	-0.000189544	0.000299981	0.000145347	-0.000254216	0.000342502	-0.000293992	-0.000633847	0.000963925	-0.00199531	0.00106484	0.00117037	-0.000852835	-0.000192121	6.050671e-05	0.000284712	-0.000246944	-0.000165799	-8.2182e-05	-8.77996e-05	-4.91893e-05	0.00103783	0.000317551	0.000339432	0.00101696	0.000576993	0.000321137	-0.000702444	-0.000908277	-0.00021215	8.7027576e-05	0.00167449	0.00167415	0.00123234	0.00181727	0.00143606	0.00171426	7.3554787e-07	0.00115391	0.000400904	0.000442804	0.000973674	-2.9372e-05	0.00107969	0.000253981	0.000777068	-2.71889e-05	-0.000545715	5.7239617e-05	-0.000913867	-0.000203261	0.000506129	0.00149708	-0.000428833	0.00110749	-0.000240653	-0.000284503	-0.00104403	0.0003062	0.00013029	0.000819666	-0.000279337	-0.00113299	0.000586474	-0.00156162	-0.00023717	-1.36165e-05	0.000450282	-0.000223814	0.00261174	0.000965868	-8.83235e-05	-0.000876259	0.000272348	-0.000578405	0.000372071	0.000351958	-0.0021399	-0.00412329	0.00227064	0.000395915	-0.00134616	-0.00137592	-6.12373e-05	0.000714228	8.9876645e-05	-0.000377824	-0.00019572	-0.000597285	0.000400474	-5.5317e-05	-0.000240401	-4.53197e-05	-0.000521148	-0.000596668	0.00125161	3.8552225e-06	-0.00289363	0.000588689	-0.000210062	-0.00255443	-0.00042266	8.2408085e-05	0.000372711	0.000761114	-0.000251622	-0.000489107	0.00034058	0.000255395	0.00061858	-0.000262386	-0.000243039	0.000558016	-4.01188e-05	0.000181534	0.00034873	-9.80408e-05	-0.000234298	0.000684223	-0.000752448	-0.000124604	0.000401029	0.000642244	-3.04823e-05	0.000209133	-0.000177894	-0.000119273	-0.00187246	-0.000386408	-7.89996e-05	0.000157017	-0.00144349	-0.00112668	0.00247679	2.667747e-05	-0.000960798	-0.000768449	-7.33635e-05	0.000481835	-4.14523e-05	-0.000978984	0.000183792	-0.000851355	0.000126333	0.00032648	0.00252301	0.000759007	-0.000226101	-0.000594059	-0.000207853	-0.000319412	-0.000666653	-0.00122212	0.00169638	0.000663753	-0.000374603	2.705408e-05	-0.000804441	-4.82096e-05	-0.00158875	5.4928452e-05	-0.000195336	0.00113188	0.000518537	-0.000563028	0.00232207	0.000133258	0.000632105	-0.000552392	-0.000544787	0.000455424	0.000309999	-0.000156773	0.00251401	0.00158487	0.000791239	9.8692166e-05	-1.55321e-05	-0.000784601	0.000713186	2.1223554e-05	-0.000668151	-0.00113217	-4.02935e-05	0.00011284	-0.000223002	0.000201497	1.882338e-05	0.00020897	0.000505159	-0.000124884	-0.000434979	0.000505826	8.775857e-05	0.000766134	0.00231376	0.000326836	-0.00106417	0.000143401	-0.00113879	-0.000975057	-0.000741635	-0.000194204	0.000377271	0.000181425	-1.62747e-05	0.00272315	0.000120403	8.737299e-05	0.000369101	-0.000774852	-0.00159761	-0.00106846	0.000442228	-0.00044117	0.000315894	0.000164569	8.002826e-05	-0.00101828	-0.000832503	0.00139168	0.000322731	0.000657102	0.000377013	-0.00142262	-0.00141043	0.000275993	0.000715827	0.000576508	-0.00053361	8.280197e-05	-0.000889082	-0.000221979	-0.000493781	0.00104911	0.000646733	0.000439009	-0.000186022	0.000181596	-0.000845859	1.3734365e-05	-0.000988783	4.9938844e-05	-0.000343729	-0.00104482	-0.000507394	0.000121668	-0.000504924	-0.000170298	-9.33002e-05	0.000376659	0.00160358	-0.000625371	0.00019955	0.000462635	-0.00133443	0.000609433	-0.0011494	0.00033879	-0.000178639	-0.00067012	1.1292786e-05	0.000201094	7.102924e-05	9.422279e-05	7.166795e-05	-0.00183915	-4.11402e-05	0.000103317	-0.000667855	0.000319418	-2.42837e-05	0.000117025	-0.000210883	0.000176758	0.000176519	8.058678e-05	0.000209547	0.00017895	0.000303249	-0.000159846	7.351411e-05	-0.000776402	-5.33076e-05	5.253199e-05	-0.00133679	0.000479973	-0.000718917	-0.000668777	-0.000154712	0.000139088	0.000368659	-0.000412934	-0.000389957	0.000141744	-5.50261e-05	0.00034509	-0.000138104	0.000257585	-0.00041386	-0.00128569	-0.00217349	0.00054818	7.444623e-05	0.000545502	0.00177596	0.00173728	6.669973e-05	0.00217111	0.000362343	-0.0009186	-0.000167722	-0.00156041	-0.000499718	-0.000175043	-2.54909e-05	3.6184138e-05	9.870843e-05	-0.000181577	0.000187667	-0.000125602	-7.21421e-05	-9.30208e-06	0.00113108	0.000510558	0.00136038	-0.000474538	0.00248234	-0.000730383	-0.000734425	-0.000262196	-4.77041e-07	0.000970252	0.000796367	0.00192707	-0.000457212	-0.000444643	0.000744568	0.000758614	0.00181493	0.000235368	-0.000604279	9.981758e-05	-0.00164688	0.000168347	-0.00015131	-0.000284072	0.00110474	-0.000782392	0.000252546	-0.000525872	0.000137313	0.00058197	-0.000495992	0.00074714	0.000157992	-0.000262426	0.000937281	-3.27472e-05	0.000336786	0.000205851	-0.00136241	-0.000517126	-0.000308203	0.000699874	0.000856274	0.000236596	-0.000352092	0.000692119	-0.000138577	0.000602717	-9.30202e-05	0.000831668	-0.000950681	-0.000466139	0.00153166	0.000499751	-0.000687924	0.00159658	0.000377284	4.9121474e-05	-0.000177072	-0.000269692	4.740844e-05	0.000816221	-0.00137145	-0.00046304	0.000668353	0.00065931	-0.000269647	0.000535257	0.000561901	0.000871061	-0.00013034	-0.000673776	0.000299243	-0.000306742	0.000192639	-0.000127944	-0.000686504	0.000404962	-0.00111432	-0.001509	0.00013746	8.363227e-05	-0.00201617	9.629916e-05	0.000129519	7.236721e-05	-0.000239606	-0.00129038	0.000780332	0.000661923	0.000130363	0.000711528	0.000268105	0.000808173	0.00178597	0.000697362	4.315131e-05	0.00113096	3.0649913e-05	4.683134e-05	-0.000297954	-0.00059121	0.000284291	-0.00107034	0.000197599	0.000181628	-0.00178265	-0.0038125	-0.000957006	-0.000172447	-0.000405093	-0.000541659	2.2380174e-05	8.679518e-05	-0.00021108	-0.000571317	3.5994293e-05	0.00128594	-0.000690214	8.298576e-05	-0.000584444	-7.49927e-05	0.000694485	0.000419688	0.000446784	0.00112868	-0.000537101	0.000492639	-0.000480125	0.00129096	-1.69654e-05	0.000164362	-0.00174106	-0.000366296	0.000404357	0.0015012	-0.0022275	0.000497574	-0.00101443	0.000966391	9.136621e-05	7.840053e-05	-0.000159155	-0.000701548	0.000982515	-0.000187103	-0.000197909	-0.000102512	0.000433803	-0.00057297	0.00024195	-0.000304482	-0.000739167	-0.00123421	0.00102526	-0.000439607	0.00128409	-9.26904e-05	0.000996121	0.000392115	-0.000205338	0.000649559	9.2474955e-05	0.00200202	-0.000873103	-0.00136953	-0.000544251	-0.0004144	-3.7863e-05	0.000109541	-0.00014481	0.00168831	-0.000359732	-0.00134135	0.00114923	-0.0013654	0.000187138	-0.000684874	0.000122826	0.000190907	0.000208294	-0.000146113	9.755204e-05	0.00149656	-0.000192926	0.000848317	6.3250234e-05	0.000318751	9.883585e-05	0.000926699	0.00018645	-0.000171531	0.000517486	-0.000262965	1.004629e-05	0.000833601	-0.00015441	-0.00158688	-0.00066883	-0.00106372	9.394378e-05	-7.55478e-05	-0.00413397	-0.00180008	0.000363268	0.000810642	0.000409235	-0.000188891	-0.000831471	-0.000396615	-0.00101164	-0.000652491	-0.000375708	0.000696331	-0.000513106	0.00129332	0.000715371	0.000383978	-0.000453907	-0.0018019	-0.00103573	-0.00209181	0.000325385	0.000410988	-0.000754467	-0.00069753	0.000427122	-0.00180781	-5.72678e-05	0.000329733	0.000458989	0.000681019	0.000859145	-0.000541459	-0.00015731	-0.000505036	0.000752402	-0.000384218	8.298628e-05	-0.000244126	0.000196998	0.000517869	0.00160645	0.000568827	0.000141909	0.000452618	0.000476488	0.000771615	-0.000337303	-0.000777119	-0.000211534	-0.000716848	0.000144913	-0.000173127	0.000566283	0.00189351	0.000143858	-0.000882145	0.000937634	0.000668301	9.6436124e-05	0.000271782	-0.000966289	-0.000593094	6.378574e-05	-0.000350323	-6.54834e-05	-5.7279e-05	-0.00011606	-0.000352802	-0.00018838	0.000122185	0.00064696	0.000719253	-0.000165379	-0.000254355	0.000127005	0.000140645	0.00017969	-0.00136082	-0.000538684	-0.000474933	0.000579139	0.000136478	0.000662247	-0.000295372	0.000109359	-0.000874175	0.000995497	-0.000352421	-0.000266347	-0.000499978	-0.00159659	2.0585685e-05	0.00184503	-0.000240728	4.6804194e-05	-5.92884e-05	9.754087e-05	-0.00106989	0.000789347	-0.000513121	-0.000214676	-4.79594e-05	6.934635e-05	-9.02255e-05	0.00186971	7.132101e-05	-0.000122248	-0.000750854	0.00029681	-0.0014069	0.00065591	0.000278875	0.00142109	0.000162105	0.000148011	-0.00045226	-0.000130167	0.000286825	-0.00128937	0.00127609	0.0021504	-0.000885281	-0.00116062	0.000505466	0.000276499	0.00069372	0.00101199	-0.000168578	0.000317994	0.00111801	-3.56318e-05	-0.000117019	-0.000351077	4.1368672e-05	0.00139131	0.000433267	-0.000336323	-5.98923e-05	7.2655355e-05	0.000229806	5.8719583e-05	9.553318e-05	-1.53487e-05	0.00012766	-7.99996e-06	-0.000671606	0.000408117	2.888863e-05	0.000161313	0.0002367	0.000383298	-0.000558747	0.000240664	-0.00216988	0.000170161	0.00190098	0.00169157	0.000227929	0.000713618	0.000547283	0.00122232	0.00172431	0.000458776	0.00103627	0.000643321	-0.000321169	-0.000545189	7.170661e-05	0.00027255	-0.000151341	0.000332819	0.000338121	-9.70645e-05	-0.00104608	0.000312941	-9.54566e-05	-0.00115238	-0.000554406	0.000801542	0.0006835	-0.000278847	-0.00064408	0.000322135	0.000618816	0.000381977	-0.000418186	0.000212566	0.000873502	-0.000515404	-0.000244879	0.00177489	-0.000398443	-0.000177041	-0.000732058	-0.000340797	-0.0010559	-0.000712812	-1.7665e-05	0.000112709	0.000609578	-5.06043e-05	-3.9229e-05	0.000109607	0.000347512	0.000672043	0.000261905	-0.000405751	-0.000499377	0.000390677	-0.000209746	3.8419356e-07	0.000173006	-0.000157995	3.8327085e-05	0.000447731	-6.26402e-05	-0.000589955	0.000192705	-2.54618e-05	0.000974734	-0.000148847	-0.000599934	-0.000188323	0.000417274	-0.00153725	-0.000748856	0.00387348	9.6458505e-05	0.00061934	0.000551725	0.00186542	-0.000112535	-0.000201855	-0.000312736	-0.000281784	0.000643424	0.00079088	0.00107551	-0.000308951	0.00019272	0.00236945	0.000976951	0.000606419	0.000224	0.00110308	0.000720209	-0.000165418	0.000831099	0.000411259	-0.000539013	-0.00136401	-0.000104105	0.0019557	-0.00111419	0.00153983	0.0005076	0.00161438	0.000140912	-0.000692467	-0.000544075	-0.00251275	0.000337894	-0.000633054	0.000388526	0.000194222	0.000282792	0.000189292	-0.000551926	0.000144542	0.000699506	0.000786954	0.000276022	0.000946826	0.00049807	0.000245036	0.000623794	-0.00259698	-0.00114326	-0.000413558	4.9694663e-05	0.00107587	-0.000799887	0.000581062	-6.4853e-05	0.00126379	0.000483852	0.00222425	0.00127093	0.000403808	-0.00145608	0.000244017	0.000177968	0.00100828	-0.000411146	-0.000529883	-0.0010378	0.000347563	-0.00081962	-0.000576812	-0.00143808	-0.000424353	0.000228956	-0.000674312	-0.000131	0.000516305	0.000262149	0.000173317	-0.000765242	-0.00048623	-0.000108218	4.9839597e-05	-9.68101e-05	0.000474935	-7.55796e-05	-0.00119435	0.00073377	-0.00027128	0.000197065	0.00070203	-0.00193287	5.1308194e-05	-0.000204752	0.000879201	0.000202253	-0.00110695	0.000413622	-0.000269116	-0.00128414	0.000193658	-0.00123059	-0.00134493	-0.000942024	-0.000447005	0.00032972	0.000521618	0.00152943	0.000594221	0.000349213	0.00174064	-0.000321325	0.000558664	0.000328319	0.000283393	0.000128687	0.00153862	0.000729514	-0.000340464	0.000292461	0.00170891	0.00122244	-0.000135076	0.000183736	-0.000648232	-0.000317194	0.00027001	-0.000743669	-0.00286453	-0.00177996	-0.00177014	0.00105961	0.000808368	-0.000983539	0.00115735	0.000736263	-0.000756419	0.000357543	0.000250388	-0.00068352	0.00112297	-0.000208189	-0.000222561	0.000338164	0.000257347	0.000597888	5.507542e-05	-0.00118183	0.000956373	-0.000414748	-0.000219352	-0.000717821	0.000419029	0.00029594	-0.000360879	-0.00230762	0.00167773	0.000546777	0.000501812	-0.000264245	0.000450291	2.3559047e-05	-0.00117657	-0.000481395	-0.000530963	0.000485781	0.000191349	-2.05474e-05	-2.99249e-05	-1.28046e-07	0.000206879	1.1593274e-05	0.000668689	-0.000280471	0.000178418	-6.89212e-05	0.00021213	0.000247033	-0.000126053	0.000171242	-0.000369886	-0.000808182	-0.000495363	8.9548616e-05	-0.00176927	-0.000634101	-0.000101398	0.000334951	0.000328006	-2.45322e-05	-0.000360768	9.206429e-05	0.000893024	-0.000258791	0.000153257	0.000272479	-2.81565e-05	0.00103138	0.000123366	-0.000213669	-0.000733071	-0.00120974	0.000119288	0.000256005	4.437931e-05	-0.000137524	-0.000831795	-6.84662e-05	0.00244813	-0.000590696	-0.000900548	-0.00127284	-9.68448e-05	-0.000138888	0.00317472	-0.000125971	-0.000711621	-0.000443667	0.000284222	-0.000917761	-0.000230704	0.000844942	-0.000273768	0.000304347	6.237094e-05	-8.13864e-05	-0.00033991	0.000191488	0.000532969	0.000639923	0.000323907	-0.000253266	0.000529322	0.000776975	-0.00076656	0.00046771	0.000505035	0.000514987	-0.000400534	-0.000573596	0.00106393	5.99697e-05	-0.000298079	-0.000907591	-0.000654185	-0.000296209	-0.000157398	0.000296415	-5.95247e-05	-4.13912e-05	0.000586486	0.00033518	0.000314903	0.000300211	6.064316e-05	0.000865915	-0.000617235	0.000865554	0.00161503	0.000993748	-0.00046268	0.00025506	0.000821782	-0.000981584	0.000201937	0.00039349	0.000294295	0.000213381	0.00325055	-0.000317851	0.000550275	0.000415011	0.000498517	-0.000668377	0.000131259	0.00100674	0.00178449	0.00100829	-0.000119659	-0.000292242	0.000949055	0.00042528	0.000603722	0.000376252	0.000249095	-0.000422011	-0.000852141	-0.000281932	0.000253577	0.000644369	0.000243216	8.082907e-05	0.000708307	0.00019412	0.000758802	-0.000330947	-0.000590953	0.000577452	0.000171316	-0.000970341	0.000748099	0.00059969	0.000798981	-0.000565739	0.00018011	-0.000167206	-0.000629552	-0.00201172	-0.000287249	0.000427546	0.000363692	0.000475547	-0.00137648	-0.00160395	-0.00221175	-0.0020731	-0.00200198	-0.00105188	-0.0026066	-0.00282487	-5.45155e-05	-0.000184093	-0.000406945	-8.09111e-05	0.000681347	-0.000473196	0.00116175	-0.000843552	-0.000454837	0.000411912	0.000552237	0.000151939	7.797305e-06	7.924098e-05	-0.000332948	0.000114117	-0.000171302	-0.000862566	-0.000262164	-7.47154e-05	-0.000358312	0.000586909	-0.000602975	-0.000783629	-0.000912679	0.000203699	0.000369101	0.000515057	-0.000264425	0.000599042	-0.000224927	-0.000246658	-0.000682057	0.000393961	0.000316745	-0.000389346	0.000159617	0.000209192	0.000285442	0.000173535	2.157161e-05	0.000471656	-0.00069425	-0.00029758	0.000251848	0.0011859	-0.000259948	0.000212607	-4.94541e-05	-0.000827397	-0.000358557	0.000670021	-0.000370323	-0.00073946	0.000749063	-5.75763e-05	-0.000210068	0.00149829	-0.00278298	-0.000774616	-0.000872255	0.000291864	0.000388843	0.000231092	-3.3227e-06	-0.000137972	0.000761787	0.000248411	0.000220915	-0.000717681	0.000260353	0.000236227	-0.00083359	-0.000224318	-1.58854e-05	-0.000356227	0.0004355	-0.000393277	-0.000495086	-0.000393793	-0.000709353	0.000448195	-2.44701e-05	0.00205671	0.000574315	-0.000868469	0.000464144	0.00068734	-0.000149525	0.00024292	9.2630886e-05	-0.000395593	-0.000281419	0.000180615	-0.000568385	0.000530412	0.000394587	0.000407018	0.000240657	0.000370057	0.000280316	-0.00113042	0.000127486	-0.000239152	0.0004083	0.000556139	0.00073295	0.000681517	-5.33859e-05	0.000281724	0.000441971	0.000108388	9.225595e-05	9.696835e-05	-0.000177104	-0.000779691	-0.00101825	0.000539222	9.884623e-06	-8.39109e-05	2.8459156e-06	-0.000330758	1.24240605e-05	4.116571e-06	-0.00148604	0.000439448	-0.000207504	0.000352381	0.000367335	-0.000533168	0.000180492	-2.46197e-06	-0.00089978	-0.000272086	-1.43627e-05	-0.000500645	-0.0018876	-0.000824546	0.00139655	0.000173224	0.000807032	-3.35528e-05	-0.000482437	-0.00229224	0.00120351	-0.00168619	0.000213432	-0.000234021	0.000306576	-0.000456315	2.9667473e-05	-0.000355257	1.86777e-05	-0.000430699	0.000243062	0.000278854	-0.000324331	0.000283942	-7.11219e-05	-0.00191436	-0.000393057	7.271112e-05	-0.000955748	-0.00140697	-0.00065228	0.000628426	0.000159641	-0.000100369	-0.00044164	-4.06512e-05	0.00016389	-0.000588937	0.000334652	0.00123986	0.000483293	0.000612236	-6.68112e-05	0.000450139	-1.96891e-05	0.00056926	-0.000253061	0.000144213	-0.000183725	-0.000333092	0.000447865	0.000139172	0.000418223	0.00012304	0.000370986	-0.000338457	8.013989e-05	0.000744095	-0.00112054	-0.00125223	0.000923209	-0.000360524	-0.00146196	0.00060675	0.0012644	0.00120101	-0.00052461	-0.000457082	-0.000266645	-0.000266915	0.00109724	4.91435e-05	0.000793534	-2.42868e-05	-0.000109512	-0.000804291	-0.00104797	-0.000201925	-0.000613341	-0.000283265	0.000219396	0.000160729	-3.19669e-05	0.000270945	0.000279154	0.000891968	-0.000263474	-0.00130985	0.000106822	-0.000658161	0.0024442	-2.30918e-05	0.000392463	-4.20476e-05	0.000201589	0.000735956	-0.000748659	0.000538039	0.000548011	0.000152566	0.00134297	-0.000454443	0.000752032	0.000348488	-0.000113257	0.000680008	-0.000584247	0.000169465	0.00053454	-0.000730831	-0.00062073	-0.00129561	0.000354528	-0.00039619	8.011195e-05	-0.000600324	0.000981933	-0.000252118	0.000216493	-0.000534653	-0.000701602	2.8384125e-05	-0.00075469	-0.000485946	-0.0001133	0.000664859	-2.50907e-05	-0.000273927	0.000990091	0.000400801	0.000225627	0.000341121	0.000198987	0.000985283	-0.00124952	-0.000421557	0.00142973	0.000519052	-0.000327434	-0.000482363	0.000245989	-0.000849266	0.000516209	-0.000444552	0.000371428	-0.000170769	0.00032359	0.000694483	0.000198044	0.000346674	0.000402793	-0.000126191	-0.000822216	0.00157187	-0.000520794	-0.000823052	0.00029557	6.154852e-05	0.000213841	0.000926438	-0.000662093	-0.000137023	-5.36713e-06	0.000253369	0.000383826	-0.00108016	9.973261e-06	8.803943e-06	0.000312797	6.340556e-05	-0.000229129	-0.000481979	0.000615717	-0.000941063	-7.26677e-05	0.000388145	0.00111654	0.00128586	0.000494299	0.00079112	0.000910899	-0.000136823	-0.000278399	-0.00037624	-0.00124315	-0.000661784	0.00051783	0.000506031	0.000105024	0.000566255	-0.000146805	0.00100676	-7.78389e-06	0.000301289	0.000627018	-0.000152229	-0.000328133	0.00071167	0.00081887	0.00202276	-0.00111248	-7.84983e-05	0.000810543	0.000266262	0.000706171	0.00066426	0.000280767	0.000401391	0.000228552	-0.00115756	-8.37246e-05	0.00239869	0.00222445	0.000894524	0.000341262	0.00237262	0.000268441	0.000436129	-0.00012012	0.000640941	0.00204441	-0.000568778	0.0010007	-0.0001894	0.000163762	0.000239865	2.8008095e-05	0.000245851	-0.000340909	-6.25563e-05	-0.000258525	-5.00183e-05	0.000396314	0.000339626	4.865733e-05	0.000280959	-0.000548754	-0.000547239	-0.000456645	0.000377945	0.00199351	-0.000820344	8.3821794e-07	-0.000632459	1.4039962e-05	0.0019052	0.000661889	-0.000370243	-7.55847e-05	-0.000103785	0.000744415	-0.000149923	-0.00084622	-0.000393593	-0.000637743	9.7990516e-05	0.000356142	0.000137376	-0.000859554	0.000574149	0.000709212	0.000414607	0.000218168	-0.000264983	0.000573435	4.7436355e-05	-0.00104689	-0.000655567	-0.000859828	-0.000134073	-5.46837e-05	-0.000171622	0.000783417	0.000437033	0.00306471	0.00251282	-0.000561962	0.000534321	-0.000346171	0.000493799	-0.000619326	0.000206384	-0.000490536	-0.000411115	-0.000243534	0.000590032	0.000836018	0.000249803	-2.99228e-05	0.000513996	0.000457157	0.000554278	-5.91467e-05	0.000450469	0.000604164	0.000413297	9.3146686e-05	0.000660747	0.00106984	0.000668931	1.1923019e-05	-0.000237356	-3.14404e-05	0.00013789	-0.000144586	0.000643353	-8.32278e-05	4.257546e-05	0.000590528	0.000535132	-0.000831325	-0.000386228	-0.00366408	9.086943e-05	-8.39661e-06	-0.00173988	0.000200482	0.000729958	0.000310229	0.000548346	0.00248777	-6.90029e-05	0.000543757	0.000728819	-0.000173346	-2.66563e-05	-0.000629446	-0.000911713	0.000562385	0.00016532	0.000905226	0.00105699	3.270852e-05	-0.0003445	-0.000378175	0.00141191	0.000498726	0.000865519	-0.00025436	4.4655382e-05	-2.83116e-05	0.000305876	0.000525611	0.00080488	-8.71998e-05	0.000952173	6.8695495e-05	0.000701455	0.000219784	0.000672672	-0.000191136	0.000499794	-0.000264031	0.000428898	-0.000190022	0.000275875	0.000283958	-0.000253518	0.000352656	-7.51816e-05	-0.00031258	0.000184996	-0.000121751	-0.000721554	-0.000238741	0.000827146	0.00198897	0.001112	-0.000397949	-0.000319529	-5.64265e-05	0.000124362	0.000157948	0.0013148	-0.00022239	-0.000243161	-0.000219118	0.000410991	0.000174778	0.000151623	0.000139422	-0.000974231	-0.000608524	0.000198466	-0.000898143	-0.000866543	0.000644165	-0.000140211	0.000188708	0.000382945	-0.000206569	-0.00075562	-0.000419576	0.00142511	0.000985146	0.000711274	0.000728416	0.00100029	-2.81579e-05	-0.000130611	0.000310851	-0.000355797	0.000770567	-0.000879018	-0.000591978	-8.06661e-05	-0.00113639	0.000135462	0.00119656	3.0497147e-05	0.000120519	-4.16305e-06	-2.39987e-05	0.000185854	0.000451009	0.000172264	-0.00124122	0.000700015	-0.00132911	-0.000802919	-0.00105733	0.000667403	-0.000736266	0.000319676	-0.000281683	1.9891579e-05	0.000334614	0.000158156	0.00045115	0.00146349	0.000699313	-0.000212765	-0.0042155	0.00013895	-0.000998005	-0.00038934	-0.000859659	4.139444e-05	-0.000219752	-1.23184e-05	0.000546333	-0.000885234	-0.000500013	-0.000365482	-0.0014459	-0.00034369	0.000256015	0.000580008	0.000298864	-0.00127062	0.000125763	0.000858742	0.000380878	-8.22607e-05	-0.000898997	-0.000225973	-0.000688269	-0.00133519	-0.00104881	0.000617312	0.000223452	8.003231e-05	-0.000453225	-0.000423591	-0.000341053	4.5916026e-05	7.2499744e-05	-6.1507e-05	-0.00135732	0.00139925	-0.00100028	0.00155005	-0.000932147	-0.000428456	-0.00050405	0.00044476	0.00165039	-0.000272851	0.000169608	0.000566748	0.000214302	0.00023134	0.00038414	-0.000598344	0.000990145	-0.000326057	-0.00263728	-0.000183051	0.00101227	0.000400248	8.2593586e-05	-0.00195581	-4.98438e-05	-5.06073e-05	-4.51937e-05	-0.000326487	0.00153452	-0.000695732	0.000839733	-0.000390844	-0.000216767	0.00229243	0.000673255	0.000920637	0.00053291	-0.000189736	-0.000581703	0.00190324	0.000324156	0.000892482	-0.00110901	-0.00142254	0.000815081	0.000622673	-0.000345044	0.000511843	-0.000579592	-0.000340543	0.000114486	0.000119269	2.4381923e-05	-0.00219952	-9.56305e-05	0.000558732	-0.000454971	0.000341713	0.000243245	-0.00038029	0.000891588	0.000786925	0.000384743	-1.10664e-05	0.000680058	6.00787e-05	-0.000196529	0.00104556	-5.47405e-05	-0.000276015	-0.00101716	0.00102505	0.000249473	0.0021309	0.000609401	-0.000141354	3.228664e-05	0.000148297	-0.00131613	0.000926004	0.000924309	0.00391635	-0.000752715	-0.000194263	-0.000219697	0.00173655	-3.52432e-06	0.00044537	-0.000767471	0.000121	-0.000463645	2.8651099e-05	-8.1791e-06	0.00029343	-0.000608701	-0.00051827	-0.000464609	0.000542442	0.000196684	-0.00174497	-0.00117073	-0.00061935	0.000792765	0.00055647	-0.000170907	0.00107509	-0.000530547	-0.000310962	2.273119e-05	0.000251264	-0.000322759	-0.000346568	-0.000782219	-0.00056618	-0.000287457	0.000553509	-0.00105289	-0.00155616	0.00056805	-0.000338064	0.000269318	-6.54268e-06	0.000424401	7.5168e-05	-0.000638291	-0.000409439	0.000459463	-0.00131979	0.000309033	0.000512246	0.000579798	0.00221508	-0.00107033	8.49107e-05	-0.00086848	-9.72728e-05	-0.000348087	0.000141834	-0.00080104	-4.97031e-05	-0.00079094	-1.17729e-05	-0.000163362	0.000239033	-0.000243516	0.000703899	-0.000569479	-0.000137703	-0.000107064	1.7480529e-06	0.000540477	1.734074e-05	0.000250481	-0.0003942	0.000163039	-0.000362339	-0.00123602	-0.000210625	8.156293e-05	9.0255955e-05	-0.000148331	-0.00015041	1.272053e-05	0.000187997	7.165258e-05	-0.000190758	0.000134302	6.9918624e-06	0.000162739	0.000159511	-0.000214798	-7.3959e-05	0.000203192	0.000212725	2.4570663e-05	0.000231883	0.00020759	-0.000277666	-0.000144124	-5.5563e-06	0.000265909	-0.000185623	0.000196277	0.000146006	0.000381632	-0.000149585	0.000426005	0.000139188	-7.16537e-05	6.295602e-05	0.000110003	0.000263287	-0.000290531	0.000188849	-2.82116e-05	0.000326022	0.000228645	0.000505219	2.9722492e-05	0.000441335	-0.000422848	-0.000235831	0.000466085	-7.23077e-05	-2.02748e-05	-0.00182347	-0.000264373	-0.000341479	-0.000266912	-0.00118105	-0.000395837	0.000255407	-0.000125804	-0.000504888	-0.000251138	9.24511e-05	0.000203565	-0.00104121	-0.000194761	0.000274441	-0.000336814	-0.000231173	-0.000170328	-0.000308145	-0.000323	0.000243101	0.000479446	-0.000505644	0.000407923	0.000162484	0.000394668	-6.10256e-05	0.000795565	0.000551227	7.588214e-06	0.000389216	0.000907911	0.000617199	-0.000219313	-0.000106983	0.00048142	-0.000563927	-0.000163519	-0.000473476	0.000252889	-0.00012025	-0.000762366	-0.000251419	9.96387e-06	-0.0006335	-0.000557757	-0.000155159	-0.000288859	-0.000498843	-0.000266544	-5.85693e-05	0.000993833	0.00115908	-0.000602711	-0.000422549	8.2293685e-05	-0.000202722	0.000314488	0.001127	0.00117074	0.00017442	0.00113916	0.00102121	-0.000902957	-0.000106098	-0.000863571	0.000694838	0.000413534	-0.000172343	-0.00111303	-0.00157513	0.000326107	-4.38724e-05	0.000114863	0.00155845	0.0010171	-0.000702434	-0.000752957	-0.000206072	-0.000873058	0.00171682	-0.0005663	0.000473729	0.000193965	0.000428343	0.000389602	-0.000556798	0.000866817	-0.000532597	0.000863799	0.000453692	0.000119345	0.000199642	0.000420367	8.3167506e-05	-0.000881199	-0.00066733	-0.00049018	-0.00029268	0.000604642	-0.00072411	-0.000162229	-0.000387227	-0.000851335	0.000970606	-0.00109311	-0.00017783	-0.000254033	-0.000379315	0.000530631	0.000502488	-1.04841e-06	-0.000717116	0.00013534	-3.10174e-05	-0.000719558	0.000179478	-0.00137242	0.0027052	-0.0007798	0.00121847	5.1413183e-05	0.000520739	-0.000986305	-0.000594236	0.00035125	-0.000222885	-0.00022645	-0.000128851	0.000698776	0.000343591	2.5095122e-05	0.000411619	-0.000846432	0.000158517	0.000641699	-0.000596242	-0.000402643	-0.00074147	0.00167204	-0.000352111	0.00133924	-5.60976e-06	0.000138015	0.000311453	0.00158723	0.000654312	5.8187907e-05	-9.39803e-05	-5.74106e-05	0.000261025	0.000238079	-0.000157865	0.000182871	-0.000258048	0.000740915	-0.000396135	0.000277208	0.000744308	0.000303693	0.00024558	3.895965e-05	-0.00056669	0.000430594	-9.36911e-05	0.000176819	-7.34217e-05	-8.4226e-05	0.000555679	-0.000635191	-0.000701462	9.423379e-06	0.000705588	0.000961352	4.9325994e-05	5.5030087e-05	0.000421707	0.000150329	0.000815273	0.000268735	0.00138732	-0.000832039	0.000303227	0.000360677	1.70329e-05	0.00017517	0.00029567	0.000596394	-0.000248505	0.000574426	0.000394991	0.000200515	0.000620625	0.000259842	0.000507433	-1.75862e-05	0.000119578	-0.000282941	-0.000294552	4.008648e-05	0.00042286	0.000114208	4.3011616e-05	0.000250245	0.00073389	0.000191377	-0.000520192	-0.000176372	-0.00118062	-0.00246643	0.00098138	0.0007496	-0.000804842	-0.000136908	-0.000350147	-0.00299568	0.000487291	-3.48188e-06	8.2828265e-05	3.741555e-05	0.000643967	0.00207845	-0.000297865	0.00128812	0.00185676	-0.00025235	-0.00136208	-0.00102625	0.00035562	0.000165486	-0.00118554	-0.00111585	-5.668e-05	0.000409289	-0.000213732	9.040785e-05	0.000714422	0.000360094	-0.000305727	-0.000596587	0.000103398	-0.000420097	0.000664157	-0.00102246	-0.000279682	0.00114255	-0.000866094	0.000126084	0.00106251	-0.000213465	0.000218542	0.000750399	-0.000226172	-0.000319401	-0.000462573	0.000378168	1.1903674e-05	-0.000319948	-0.000354968	3.1513817e-05	0.00119711	-0.00154057	0.000481581	7.8866615e-05	0.000397286	0.000448475	-4.89366e-05	-0.000698037	0.000402558	-0.000324107	9.101996e-06	-0.00164733	0.000951056	-0.00114908	-0.000458195	-0.00053812	0.000847617	-0.000186014	0.000214421	-9.9019e-05	-0.000833561	-0.000273217	0.000251911	0.000195382	-0.00103718	-0.00184622	-0.000468438	-0.000924783	-0.00105271	0.000106387	-0.000320172	-1.84212e-05	-0.00142884	-0.00033292	-0.00022448	0.001446	-0.000145247	0.000801522	0.000276769	-0.000484587	0.000644691	0.000168942	-9.15532e-05	-4.62357e-05	0.000482741	-0.000624193	0.00137046	3.8609316e-05	0.000428676	-0.000541169	-0.000329949	-0.00127076	-1.20362e-05	-0.000347932	3.4204146e-05	0.000758893	-0.00158568	-1.99712e-05	5.5037613e-05	0.000605102	-0.000667974	-0.000294103	0.000401758	0.000226172	-0.000530773	-3.68089e-05	-0.000587601	-0.000828476	0.000725915	-0.00014365	-0.000599863	-0.000987014	-0.0006864	-0.00195554	-0.00139674	-0.00119551	-0.000512049	0.000111878	0.000378782	0.00152819	0.000733711	0.000508454	-0.000539179	0.000861939	0.000646563	-0.00048772	0.00064341	-0.00018455	0.000215824	0.000375007	0.000400821	0.000186378	0.0001818	0.000973216	-6.3464e-05	0.000467477	0.00032694	-4.3148e-05	0.000142738	-0.000240218	-0.000226318	2.240134e-05	-0.000644107	-0.000833109	-0.00232943	-0.000176077	0.000321583	0.000551504	0.000766146	-0.00116653	0.000622088	0.00171536	0.000816593	-0.000217648	0.00123234	0.000564701	-0.00143637	-0.00209236	0.000300849	0.000488294	0.000726897	0.000479103	-5.0329e-05	0.000468683	-0.000815393	-0.000172491	0.000581584	2.997182e-05	4.5270524e-05	0.000261244	0.000375165	0.000794183	-0.000204265	-0.000142175	0.000183139	-0.000624656	7.471027e-05	0.00072247	-0.000844811	0.000628485	-0.000580359	0.000820213	0.00130817	-0.000368791	-0.000890252	0.000806845	-0.000565497	0.000426674	0.000626066	0.00025522	0.000862542	-0.000830655	0.000636005	0.000321212	-0.000549824	-0.000199077	-0.000166211	0.000496962	-0.000985274	8.613368e-06	0.0004769	-0.000398129	-0.000322917	-0.00169683	0.000662012	-0.00121173	2.8058028e-05	0.000959908	-0.000510617	-0.000491226	-0.0011491	-0.000224663	6.0840455e-05	-0.00113938	-0.000297011	0.000685396	-0.000690087	-0.00047315	0.000424549	0.000726237	-0.000603264	-0.000349853	0.000716542	0.000623928	0.00088493	-4.78094e-05	-0.000280493	-0.000268964	-3.94241e-05	0.000428093	0.00124293	-0.000150161	0.000460333	0.000554792	-0.000268538	-0.000375139	5.414606e-06	0.000564366	-4.23235e-05	-1.29529e-05	0.000322717	-0.00110374	0.000412836	7.7328485e-05	-0.000404053	-0.000221608	0.000596039	-0.000148108	-0.000516352	0.00101826	0.000107225	-0.000365634	0.000475379	7.864971e-06	-0.00117058	0.000525598	-0.000842181	-0.000786414	3.8584345e-05	-0.000367924	1.9005161e-05	-0.00015936	-0.000455064	-9.62984e-05	-0.000172723	-0.00141664	-0.000117244	0.000414315	-0.000428233	-0.000167838	-0.000364442	-0.000779057	-0.000104614	0.000474213	0.00132067	1.28204765e-05	0.000133484	-0.000977519	-0.000298526	-0.000168975	-0.000469079	0.000296377	0.000215172	-0.000612882	-0.000406867	0.0011791	-2.76726e-05	0.000266887	-0.000610462	-0.000661789	0.000338005	-0.000120279	4.4803288e-05	-0.000618983	-0.000832939	-0.00123581	0.000377442	-0.000134094	-0.00101792	-0.000222669	0.000250711	-1.33542e-05	0.00105649	0.00109729	-0.000171098	-0.0008968	-0.000145179	0.000663101	0.000524206	0.000756019	0.000943302	0.000539843	0.00114096	0.000385861	0.000572483	0.000725872	-0.000654838	0.00157752	9.9280165e-05	-0.000103606	0.000901516	-0.000937009	-0.000118307	-4.49499e-05	5.3346408e-05	0.000662167	0.000785783	-0.000501146	-0.000813514	0.00159735	0.000240348	0.000628893	-0.000966079	-0.00056247	-0.000245851	-0.000920582	0.000207201	0.00123375	5.9188813e-05	0.000789894	-0.000651871	0.00120386	-0.00183255	-0.000960196	-0.00118219	0.00106799	-0.000231187	0.000827158	-0.000151613	-0.00100831	0.000266443	-9.16375e-05	-0.000231215	-0.000480165	-0.000488024	0.000479334	-0.000490821	-0.000240938	0.00019428	-0.000637296	0.000639152	8.317874e-05	0.000541805	-0.000100966	0.00100991	1.8747161e-05	0.00057714	0.00238212	-0.000280115	-0.000595498	0.00016167	-0.000175759	-0.000172777	-0.000277085	0.000837498	-0.000545965	0.00023441	0.000335873	5.3818516e-05	1.6840705e-06	-0.000912066	-0.000638039	-0.000238931	0.000204397	0.000889014	-0.00240786	0.00156615	-0.000579118	0.0014861	0.000870327	-0.00152057	0.000435959	-0.00161937	-0.000238877	0.0016116	-0.000535554	0.000285629	6.3307234e-05	0.000484992	-0.000987071	0.000254033	0.00169556	-0.00213888	-0.000162636	4.8644833e-05	-0.000521321	0.000229206	-0.000834172	0.000656719	-0.000788634	-0.000117455	0.000426086	-2.65048e-05	-0.00111148	-0.000445457	0.00153801	-0.000242246	0.000173306	7.512311e-05	-0.00124172	-0.000785094	-0.000170234	0.00119631	4.5791363e-05	-0.00140347	0.000414861	0.000559979	0.00134116	-0.000398315	0.00122822	5.1238312e-05	-0.000527667	-6.55711e-05	0.000126218	0.000851559	0.00155099	0.00109113	-0.000292445	0.000149736	0.000229274	0.000117606	0.00018187	0.000107397	-0.000437683	-0.000505762	-0.000169029	4.8443846e-05	-0.000532765	-0.00024624	-0.000898671	-0.000742422	-0.000285054	-6.23736e-05	-9.29676e-05	-0.000671909	0.00116901	-0.000814824	-0.000667486	-0.000191006	-0.000349722	-0.000641476	0.000203861	-0.000380054	2.3960161e-05	-0.000315275	0.000370842	0.00141753	-0.000463798	-1.12208e-05	1.7138385e-05	0.000985643	0.000271025	0.000281688	6.476703e-05	4.8465616e-05	-0.000209263	-0.000235211	0.000615285	0.00055787	-0.000715375	-0.00029844	0.000592177	-0.000191238	0.000918686	0.000896969	-0.000403985	0.000717058	-0.000130381	0.000433978	-0.00019869	0.000792878	-3.84439e-07	0.000294455	-0.000188436	-0.000153684	0.000793189	-0.000561882	-0.000250569	0.00032276	0.000731357	0.000510142	-0.000436679	0.00103136	0.000184192	-3.17332e-06	-0.000910588	-0.000577216	0.000644821	-0.000866501	-0.000141556	0.000751627	0.000216125	-0.000375754	0.0012678	5.575686e-05	0.000167946	0.00139062	0.000835192	0.00031724	-0.000120037	-0.000252289	-0.000121256	0.000532449	-0.000338631	0.000333887	-0.000368687	0.00106626	-0.000261256	-0.000867664	0.00114078	-0.000562848	3.790029e-05	-0.000513328	0.000238223	0.000399478	-0.0016891	-0.000327557	-0.000198707	0.00191084	-0.0002868	2.7767423e-06	0.000687463	5.3069565e-05	0.000702184	-0.000413861	0.000611303	0.000194353	-2.44739e-05	-2.5309e-05	-0.00028177	-0.000605597	0.000330278	4.2388623e-05	-0.000536733	-0.000411501	-0.000519744	-0.000158441	-0.000208811	-0.000179135	0.00104847	-0.000287573	-1.49203e-05	-0.000713541	0.0031224	-2.75349e-05	1.3440858e-05	0.000412248	-9.99434e-05	0.000497726	-4.56899e-05	0.000338567	0.000890933	0.000351348	-0.000598514	-0.000264032	0.000235049	0.000490546	0.000310854	0.00156436	-0.000152828	-0.000600205	0.000832032	3.683522e-05	-0.000881637	0.000416438	2.1169699e-06	0.000233287	-0.000695949	2.8860079e-05	-0.000266011	-1.83102e-05	-0.000147466	-0.000497915	0.000139759	-0.000695075	-0.000587618	0.00106627	0.000532685	-0.000965276	0.000906076	6.6913315e-05	0.000445823	-0.000892866	-0.000895361	-0.000568131	-0.000631817	-0.000279849	-0.000948725	-7.4138e-05	0.00130389	-0.000651761	0.00025257	-8.38914e-05	-0.00227029	-0.000432298	-7.86311e-05	-0.00153304	0.000602947	0.00182178	-0.00044047	0.000156877	0.000441803	-0.00111071	-0.000119687	0.00063666	0.000532195	-0.00167221	-0.000888404	4.7829068e-05	0.00026522	0.000193678	-0.000443964	0.000115476	0.00031733	0.000357202	-0.000330193	-3.21583e-05	-0.000316757	0.000104538	0.000249952	-0.0017233	0.00105431	-0.000596453	-0.00083208	-0.000750479	-0.000110428	4.8578942e-05	0.000389338	-0.000333874	0.00026578	-0.0001077	0.000101097	-0.000390301	-0.000189653	-0.000163308	9.349535e-06	0.000239373	0.000754605	-0.000245859	0.00107009	-0.000375319	3.4317145e-05	0.00039866	5.098607e-05	-0.00040619	-0.000132695	-0.000132229	0.00119308	-0.000154141	-7.23564e-05	-0.000287247	-0.00120157	-0.000200379	-0.000592678	0.00194771	0.000275206	0.000136192	0.000237547	0.000488648	7.908203e-05	-0.000331299	-5.9694e-05	-0.000652714	-0.000183608	-0.000471406	0.000261002	0.000272274	-8.5076e-05	6.857529e-05	-0.000527823	0.00334082	-0.000449071	-0.000601055	-0.000351345	-0.000894436	-0.000168755	-0.000224367	-0.00189908	-0.000772128	-0.000365219	0.000347041	-0.000149355	-0.00034295	-0.000645428	0.000252897	0.000190911	0.000358385	0.000743104	0.000640426	0.000175348	-0.000652196	-6.56392e-05	0.000984503	0.000193548	-3.38445e-05	3.0220192e-05	0.000609529	0.000308043	0.000102732	0.000848432	-0.00117081	0.000867276	-0.000180203	-0.000440641	-0.000468201	3.9641316e-05	0.00182176	0.000505447	5.229409e-05	0.000334645	-0.000501615	0.000436259	0.000808251	0.00123971	0.00100423	0.000306471	-0.0001155	0.000222535	-0.000338476	-0.000102908	-0.000471517	0.000952034	0.000878286	-2.09046e-05	0.000113512	-0.000580352	-0.000727212	0.000458184	-0.000263476	0.00112395	0.000220244	-2.09334e-05	0.000410323	0.000134104	-0.00157905	-0.000149669	-0.000589433	-0.000611112	-0.000264095	1.8767867e-05	-0.000389242	-0.000620176	-0.000945397	-0.000191506	-0.000421252	2.0929692e-05	0.0019712	0.000413392	0.000507063	0.000185194	-0.000102491	0.00371839	-0.0010557	0.000153809	-0.000524952	-0.000649736	-0.000772807	-0.000152739	0.000336864	-9.39383e-05	-0.000306657	-0.000327898	-0.000435903	0.000643503	-0.000219809	-0.00030999	0.000272737	0.000961961	0.000801394	-0.000276647	-0.000154546	0.000354423	0.000185746	-0.000223499	0.000124911	0.00169081	-0.000253319	-1.12659e-05	-8.33674e-05	0.000126634	-0.000589533	-0.000165493	-0.000321649	-0.000294806	-0.00050411	-0.000387267	-0.000418696	0.000246743	-0.00014017	-0.000934301	-0.000492535	0.000330744	-0.000572506	-0.000372442	0.000565853	0.000815218	-0.000910938	0.000649904	0.000377907	-0.000787137	-0.000278707	-0.00143237	0.000114156	-0.0027249	0.000210382	0.000359729	0.000451178	-0.00118415	4.3678694e-05	1.3760747e-05	-1.26529e-06	-0.000627013	0.000163745	-0.000513269	-0.00107279	-0.000223178	-0.00032484	-0.000226046	-0.000567681	0.00023217	0.000720182	0.000691102	0.000106163	5.9062913e-05	-0.000457951	-0.000211058	0.000561619	0.000337084	-0.000525451	6.773956e-05	-0.000828529	0.000819885	0.000594015	2.2258759e-05	0.00108561	0.000475144	-0.000386124	0.00023328	-0.000818858	0.000541379	-3.44672e-05	-0.000527956	-0.000140949	-0.000536134	0.000332425	-2.89826e-05	0.000608651	0.000177344	0.00105697	0.000444153	-8.25915e-05	0.000355435	0.000401711	0.000169902	0.000100713	0.000688615	0.000615987	-0.000810102	5.5103275e-05	0.000227439	-0.000194311	-0.00107926	-0.00125885	-0.000865229	-0.000272226	-0.000115373	0.000552697	0.000330334	-8.12866e-05	-7.87888e-05	0.000655745	-0.000232131	0.000542153	-0.00012338	0.000223306	-0.000297988	0.000339818	-0.000113348	-0.00101834	-0.000150139	0.00204834	-0.000213357	-0.000455698	0.00131306	-3.86263e-05	0.000930471	0.000850088	-0.00015456	0.000302461	-0.000110678	-0.00175113	-0.000659139	0.000299542	0.000878215	0.00086607	-0.00187142	0.0005941	-0.00035189	-0.000123477	-0.000473696	-0.00100256	-0.000444523	-0.000909062	0.000530208	-0.000108055	-0.000107729	-0.000675402	0.000844388	0.000207167	0.00108108	0.000549944	0.000145767	9.621171e-05	-0.000796096	-9.90504e-05	-0.00216331	0.000897259	0.000665977	0.00143693	-0.00114298	-0.000693032	0.000150675	-8.88138e-05	-0.000188511	-0.000685671	-0.000377181	-0.000680521	0.000549057	0.00117402	0.000548921	7.552983e-05	-0.000348499	-4.09494e-05	-0.000515897	1.6964277e-05	0.00169538	-0.000842917	0.00147806	-0.000598204	0.000347644	3.9193626e-05	0.000186055	0.000619516	-0.000535706	-0.000373246	-0.000542306	0.00187847	-0.000414269	-0.000141938	1.5207922e-05	-1.18287e-05	-0.000843523	0.000538398	-0.000367082	-0.00022946	0.000234093	1.6167625e-05	0.000431442	-0.00021701	0.000809415	-0.00110456	0.00146316	0.000565432	-0.000362471	0.000545628	0.000154194	-7.80354e-05	2.2798144e-05	0.000248589	0.000654867	-0.000495214	-0.000182945	-0.000251739	0.000326824	-0.000135959	0.00199759	0.000179076	0.000534453	-0.000864792	-0.000148557	0.00101448	0.00036338	0.000740976	0.000850279	-0.000405001	0.000796095	-0.000492215	0.000267925	0.000183264	2.0703908e-05	-7.49037e-05	0.00140624	-0.000580031	-0.00092206	-0.000280837	0.000459256	-0.00030059	0.000440068	0.00138278	6.951936e-05	0.00103229	-0.000217399	9.020718e-05	9.605393e-06	-0.000257151	0.000330917	0.00109003	-3.28475e-05	5.3293593e-06	0.000163641	0.00067572	-0.00104862	-0.00198482	1.0072234e-05	-0.00176027	-0.000238887	-4.11085e-05	1.1767064e-05	0.000628829	9.0891124e-05	-0.000308346	-0.000532342	-0.00181241	-0.000474357	-0.000347601	-0.0024729	-0.000109277	-7.93448e-06	0.00116787	0.000624221	0.00128663	6.869581e-05	0.000244797	-0.000644505	-0.000776009	0.000905093	0.000357555	-0.000188944	0.000129129	-0.000242439	8.27671e-05	0.000646573	0.000604594	8.783192e-05	-0.00103239	0.000258027	-1.24032e-05	0.000453781	-0.00056799	-7.01474e-07	0.000324297	0.00151477	-0.000246834	-0.000808161	0.00022143	-0.000802458	-3.29328e-05	-5.92693e-05	-0.00164993	-0.00140127	-0.000455276	-8.97425e-05	-7.66468e-05	-0.000825279	-0.000334781	0.000481824	-0.00129725	0.00035366	0.000525773	0.00037305	0.00021522	0.000198767	-0.000303378	-1.82355e-05	0.00017	0.000260544	0.000960931	-0.000600134	-0.000495528	0.000550162	0.00109983	0.000628111	0.000228102	0.000341318	8.5127656e-05	0.00031502	0.000281395	0.00121634	-5.01438e-05	-0.000348684	-9.63638e-06	0.000550313	0.00112523	-0.000619761	6.507908e-05	0.00140175	0.000155067	-8.04414e-05	-0.0011407	-0.000447298	-0.000668392	9.775992e-06	-0.000887411	0.000326405	-0.000254666	0.000542794	0.000628564	-0.000948842	-0.000478218	-0.000227175	0.000923555	3.1631902e-05	8.399177e-05	-5.38664e-05	0.00161463	2.2245806e-05	-0.00107606	-0.000712664	0.000164207	0.00112636	0.000913026	4.434389e-05	-0.000160734	0.000256776	-0.00103792	0.000238283	0.000789892	-0.00116055	0.000222421	-0.0012625	-0.00145468	-0.000394272	0.000114819	-0.000130269	-0.00156092	-0.000583078	-0.000647495	-1.5995e-05	0.000268815	-2.02061e-05	0.00169057	0.00135969	0.000865419	0.000422737	7.9993355e-05	-0.000565687	0.000615966	-0.00309786	-0.000810538	-0.000370293	0.000118102	0.000201254	0.000162142	0.000129071	-0.000665523	-0.000467552	-0.000252651	7.634164e-05	-0.000631114	0.000420537	-0.000134725	-0.000168284	-0.0003199	-6.72383e-05	0.000761736	-0.000392489	-0.00111344	-0.000276222	3.7462996e-05	4.87729e-05	0.000568385	0.000286175	-0.000326246	-0.000342147	-0.000648318	-0.000497246	0.000155268	7.921636e-05	-0.000348441	-0.000120298	-0.000201484	2.4881305e-05	-0.000274576	0.000679226	0.000829339	-0.000657445	-3.56912e-05	0.00049647	-5.7143e-05	0.000672821	0.000566965	-0.000257132	-0.0003986	0.000152255	-9.9357e-05	-0.000367989	0.00110468	-0.000597423	0.00192324	0.000408965	0.000445854	-0.000945364	-0.000320737	-0.000679538	0.00113961	9.041269e-05	0.000196898	0.000133296	0.00123511	-0.00041615	0.000123846	1.5904486e-06	-0.000621719	-0.00035455	-0.000892272	-0.000236596	-0.000756484	0.00112201	-4.19555e-05	-0.000336991	0.000127851	0.000731859	-2.20829e-05	-0.00344221	6.1745006e-05	-3.0176e-05	-0.00100735	-0.000353166	0.000184942	-0.00138659	0.000261765	0.000822215	-0.000627058	0.00107444	-0.000130794	0.000900052	-0.000670777	3.226737e-05	-0.000681227	-0.000373876	-0.000709335	1.6981588e-05	-0.000212536	-8.56561e-05	-0.000361998	-0.00101534	-0.000674081	-0.00122356	8.0426624e-05	-0.000851825	-0.000246751	-0.000531126	-0.000205441	0.000341402	-0.000233547	0.00119889	-0.000741375	-0.000524171	-0.00126603	-0.00273593	-0.0010865	-0.000692944	0.0011445	0.000274754	0.00275774	0.00120424	-0.000730466	0.000563309	-0.000334172	0.000258909	0.000612058	0.000597939	-9.60472e-05	0.00153506	-0.000391194	-0.000311548	0.000687099	0.00238123	-0.00131255	-0.00024847	-0.000166605	0.000141373	-0.00215476	0.00113493	0.00135103	0.000441158	0.000122675	0.00105105	0.00049998	-2.4315e-05	0.000913059	0.000855688	0.000618927	0.000325566	-0.00131286	-0.000439911	0.000236783	0.000641301	0.000504227	2.2426526e-05	0.000864555	0.000404671	0.000188621	-0.000652818	0.000172993	0.000842539	0.000490491	0.000732953	0.000278487	-0.00258924	1.3819804e-05	-0.000176133	-0.000645673	0.000723411	-0.000103655	0.000647718	0.0007029	8.217134e-06	-0.000379691	-3.16042e-05	-6.42603e-05	0.00118754	0.00125751	-1.00242e-05	0.000972548	-0.00058414	0.00124136	-4.85212e-06	0.00138517	7.250814e-05	-5.43186e-05	5.634454e-05	-0.000175226	-0.000280856	0.000481671	0.000601504	-0.000310503	0.00035895	0.000382547	-0.00074771	-0.00165117	-3.96581e-05	-0.000430311	-0.000203693	0.000623801	-0.00297501	0.000148276	-0.000103274	0.00187803	0.000418101	-0.00104918	0.00068732	0.000114794	0.000379982	-0.000679771	-0.000320429	0.000956864	-9.59845e-06	0.000478198	-1.04848e-06	0.000119668	-5.3e-05	0.000229556	0.000138692	-0.000959215	-6.27315e-05	-0.000226682	-0.000617964	0.00029986	6.6486005e-05	-0.000150713	-0.000129203	-3.97091e-05	-7.99861e-05	-0.00106577	0.00135465	-0.000626309	-0.000938966	-0.000685873	-0.00039894	-0.00041228	0.000678239	0.000681926	0.000160399	0.000357824	-0.000159834	-0.000570502	0.00120291	0.00140168	-0.00091503	0.000198745	-0.000858385	0.000746556	-0.000309261	-0.000140802	5.3734177e-05	0.00174892	0.000972509	-0.000614753	0.00236128	-0.000456498	0.000436136	-3.27006e-05	-0.000137065	0.000559282	0.000101982	-0.000596857	0.00017437	-0.000811629	-0.00124209	-0.00159768	-0.000420043	0.000126023	0.000355679	-0.000406281	-0.000196192	-0.000750446	0.000423583	0.000433093	0.000228269	-0.000611051	-0.000675209	-1.72791e-06	0.000448713	-0.000269039	-0.00110666	-0.000327973	0.00134268	0.000665379	-0.0015557	-1.39776e-06	-6.58963e-05	-4.5276e-05	0.000614933	0.000130973	0.000124575	0.000478159	0.000665162	0.000213848	-0.000214389	0.000659039	-0.000404963	0.000364196	-3.27629e-05	0.000380423	0.000402506	-0.000206829	0.00103612	-0.000225305	0.000331936	0.000442316	0.000693592	0.000868669	-0.000848411	-0.000332094	-0.00141248	-0.000577615	-3.88195e-05	-2.90365e-05	4.9266426e-05	9.522726e-05	0.000698843	-0.000107884	0.000357022	0.00081184	-0.000550853	0.000606876	0.00083399	-3.93243e-05	-0.000879461	-0.000222115	-0.0010096	-0.000590222	8.0700585e-05	1.4358335e-06	-0.000675291	-0.00071204	0.00116516	0.00120531	0.000214708	0.00018364	-3.86627e-05	9.522076e-05	0.000453022	0.000631833	-0.00112229	8.044575e-05	0.000564886	0.000456388	-9.84638e-06	0.000515007	5.35345e-05	0.000448625	-0.000353591	-0.000379315	-0.00033306	0.000407122	-0.000552401	6.087173e-05	-0.000724283	0.000995954	0.000404512	-0.000559077	0.000931826	0.000426004	0.000464006	0.000229123	-0.000281917	-7.11616e-05	-0.000204914	0.000105045	-2.95454e-05	0.000225982	-5.76308e-05	0.000490141	-0.000161514	0.0011413	-0.000744273	0.000562161	0.000689363	0.000319239	-0.000254765	-0.000186025	-0.00015198	0.000470783	0.000428633	-0.000150843	-3.36844e-05	-0.000135728	0.000277265	0.000322727	-0.00014823	0.00141027	0.0012643	0.00036124	-2.5466e-05	-1.07366e-05	0.000285051	-0.000444475	-0.000441851	0.000223391	-1.96797e-05	-8.14964e-05	0.000749111	0.000201046	-0.000169713	-9.33441e-05	0.000185201	-0.000244861	3.485073e-05	-0.000229849	0.00024207	-0.000384236	0.00106273	-1.16252e-05	0.00022398	-0.000235134	-0.000292602	0.000192918	0.000840244	0.000127792	-0.000102507	-0.000260848	-0.000457592	-6.67451e-05	8.5155916e-05	-0.000126893	-0.000358131	-0.00020828	-0.000244882	-4.72556e-05	-0.00018759	-9.39661e-05	4.3050502e-05	-0.00037535	-0.000273006	-0.000274462	-4.68446e-05	-0.000155038	-0.00100195	-9.70295e-05	-0.00028736	-0.00253866	9.135808e-05	-2.81674e-05	0.000268309	-0.000132014	-0.000105686	0.00251469	0.000666842	-0.000370415	0.000205995	0.000405131	0.000321624	-9.79697e-05	0.000126103	0.000332827	1.2848534e-06	-3.13211e-05	0.000980658	-0.00039562	0.000332357	-0.00034692	-0.000244278	0.000175884	-0.00081913	-0.000513022	9.836852e-05	-0.000825877	-0.00204875	-0.00192966	-0.000108577	7.3911026e-05	0.00133681	9.399331e-05	0.00181218	0.000260896	-0.000221784	0.000156215	0.000457334	-0.00159601	0.00144618	0.000127924	0.000828298	0.000947043	-0.000183457	-0.00140432	0.000331904	0.000187416	-0.00121744	8.327693e-05	3.4010274e-05	0.000573157	-0.00113762	-0.000150556	0.000106871	0.00129176	-0.000564604	-0.000234016	1.7903072e-05	-0.000455382	0.000986698	0.000290622	0.000536001	-0.000329008	-0.000965706	-0.000668566	0.00205454	0.00252725	-0.00112155	-0.000660616	-1.84919e-05	0.000607705	-0.000135799	-0.00106405	0.000458958	0.00029921	-0.000679873	-0.000219352	0.000133996	-0.00191363	-0.000939949	0.000114576	0.00246952	0.000456919	-0.000636638	0.000158277	-0.000316256	0.000538913	0.000407379	-0.000354363	0.00109326	0.000132823	0.0029396	0.000316965	0.000215407	-0.00061861	-0.000276515	0.00055579	0.000451405	-0.000235559	4.9036273e-05	-7.97146e-05	-0.00049726	4.1917407e-05	-0.000187862	-4.71279e-06	0.00394329	-0.000159492	0.000574691	-2.99277e-05	0.000107229	0.000786396	0.000265222	-0.000504497	0.000173803	0.000124592	-0.00191687	0.000402339	0.000826294	1.273468e-05	-0.000814824	0.000466888	-1.05021e-06	-0.0012123	-0.000223422	0.000605728	-0.000326494	0.000609037	-0.000661987	-5.13774e-05	-0.000209678	0.000141663	0.000836053	0.00140813	-8.79579e-05	-8.94092e-05	-0.000330906	-0.00042428	-9.01099e-06	0.000600619	0.000222073	-0.000469342	0.000122808	-0.000866656	0.00055384	-0.000360278	0.00027712	-0.000149153	-0.00208767	-0.000263044	0.000123916	-0.000558527	0.00076166	-0.000146	0.000308753	0.000806692	-0.000422163	-0.00224704	0.000268484	0.000415757	0.000652417	4.3594475e-05	0.000350401	0.000362029	0.000222722	0.000439487	0.00128915	-0.000353344	0.000472348	0.00014466	0.000438167	-0.000582059	-0.000638125	0.000377945	0.000802652	-0.00049036	-0.000810523	-0.000116326	-0.000309745	0.000143038	-0.000215003	-0.00107541	-0.000866959	-3.69576e-05	0.000430798	-0.00185947	-0.000200886	0.000667707	0.000310031	6.051301e-05	-0.00139791	-0.000454267	0.000807503	-0.000273304	0.00101046	0.00176184	-0.000334969	-0.000636118	-0.000100232	-0.00019652	-0.000407517	0.000966267	-0.000213689	-0.000118675	0.000465708	0.00013054	-0.00054721	-0.000173121	0.000147135	-0.00114716	-0.000291596	-2.30244e-06	-2.67994e-05	0.000270634	-0.000248123	0.000836186	-1.4552e-05	0.00105811	-0.000224941	0.000320344	3.3687153e-05	0.000494839	0.000244551	-0.00130962	-0.000298449	9.523356e-05	0.000154888	0.000374888	0.000216477	0.000135612	-0.000147372	0.00105378	-0.000491027	-9.72259e-05	0.00158143	-9.13751e-05	-0.000262252	0.00105668	0.000699097	-0.00146392	-0.000640651	-0.000356007	6.647841e-05	0.000639675	0.00143045	-0.000319482	-0.000473673	0.00117306	-0.00022105	0.000407481	4.4291806e-05	-0.000122648	-8.86468e-05	-0.000522812	-0.00101383	-0.000321204	-0.000136826	0.000673477	-0.000544025	2.2151553e-05	-0.000235686	-0.000124716	0.000661234	0.00070181	-0.000623684	-0.000723044	0.000192957	-0.000481499	0.000151235	1.3421615e-05	0.000654158	-0.00112538	-3.51207e-05	9.9913676e-05	-0.000397835	-0.000284653	4.095719e-05	-0.000490154	-0.000382885	0.000752564	-0.0005659	-0.000217269	-0.000358792	-0.000940748	-0.000173586	0.00106883	-0.000355425	-0.000165378	0.00048538	-0.000498952	0.00104026	0.00147459	-0.000250672	0.000440543	-3.75914e-06	0.000895301	-0.000777121	-0.00205116	0.000181981	0.000797293	-0.000446904	-0.00161599	0.000689035	0.00149726	0.00102178	-6.22075e-05	2.9058394e-05	0.000596957	-0.00105884	-0.000591948	-0.000531744	0.000529496	0.000101312	0.000123244	7.830711e-06	-0.000421482	5.037834e-05	-8.75375e-05	-0.000220656	0.000657541	-0.000213029	0.000291231	0.00189336	-0.000483754	-0.000373458	-0.000107762	-0.000511528	0.000420498	0.000519403	0.000560224	0.000329668	-0.000783547	0.000534873	-0.000342466	-0.00104468	-0.00171318	-0.00129122	-0.00106324	-0.001642	-0.000851534	-0.00221972	-0.000348803	-0.0032311	0.000369515	0.000713366	-0.00256491	0.00039387	-0.000130325	-0.00136588	8.706019e-05	0.000281753	0.000949957	0.000909619	-0.000542412	-0.000908003	-0.000529558	-0.000406259	0.000780703	-0.00176884	0.000991885	0.00120751	9.150235e-05	-0.00297411	0.000745147	-0.000160577	0.000130461	-0.00149245	-0.000105159	-0.00149889	0.00142753	-0.000291021	0.000186687	-0.000579981	0.000768019	-0.000379365	0.000279602	0.000671023	0.000546878	0.000602653	1.1544227e-05	-0.000208487	-0.000610547	0.00198471	0.000607112	-0.000791191	0.000910659	0.000767159	-0.000799625	-0.000231777	0.000486369	-0.000302302	0.000354382	0.000552989	0.000151753	0.000713467	-0.000529674	-0.0011597	-0.00115657	-0.000380595	0.000328389	0.00030287	0.00211362	0.00270172	0.00112001	0.00053357	0.000781277	-0.000275887	-0.000313405	-0.000308744	0.000194732	-0.00234786	0.000731619	-8.59208e-05	0.000535084	-0.000628619	0.00110786	0.000348345	-0.000901397	0.000594332	-0.000322386	0.000311976	0.000165675	0.000376133	0.000682003	-3.99836e-07	-0.00051295	1.5432886e-05	0.000491353	-0.000100935	0.000143916	0.000126463	-0.00019679	0.00157726	-0.000237003	0.000200269	0.000178851	-0.0010668	-0.000888929	-0.000682058	-0.000371203	-0.000135188	-0.000478712	3.4494657e-05	-0.000111989	-0.00154422	-1.37691e-05	-0.000879647	-0.000128546	-0.000472198	-0.000308396	0.000428957	-0.000339395	0.0012998	-0.000140788	0.00085472	-0.000222083	7.231594e-05	-0.000995962	0.00042695	-0.000197999	0.00121891	-0.00139538	-1.37855e-05	0.00109301	-2.16563e-05	0.000558868	0.000266462	0.000220308	-0.000363524	-2.72856e-05	0.00124102	0.000733908	0.000644158	-0.000362893	-0.000692804	-0.000529819	-6.2496e-05	0.000162238	-0.00036629	-0.000125303	0.000953506	-0.00405746	5.355462e-06	-0.00022187	0.000716406	-0.000228919	-1.01894e-05	8.4770734e-05	0.000216133	-0.000334748	0.000659388	-8.39842e-05	0.000239687	-0.00249627	3.943034e-05	-0.000871333	-0.000487383	-0.000113118	-0.000881364	0.000262098	0.00037182	-1.43241e-05	-0.00090704	-0.000616782	-0.000341597	0.00219322	0.000914606	-0.000577314	-0.000148824	0.000361921	-0.000174657	0.000813049	-0.000264376	7.6979e-05	0.000237482	0.000981612	-0.00141932	0.0014048	-0.000926957	0.000449766	0.000807989	-0.00054772	6.96089e-05	-0.000520545	-0.000366698	0.000384868	-0.000479942	9.6026364e-05	0.000240078	0.000862269	-0.000492508	-0.000498575	-0.000305457	-0.000983332	0.00105672	0.00164965	0.000138467	0.000181933	-0.000227409	-7.73998e-05	-0.000189011	0.000651922	0.000187559	0.000582375	0.00156645	-0.000348031	-0.000679681	0.000869813	-0.000913921	0.00037412	-0.000999781	-0.000630095	0.000423649	-0.000903558	-0.0003172	0.000589361	0.000777331	-0.00025634	-0.000169866	8.756442e-05	0.00085185	-0.000111163	-0.000759862	-0.000188777	-0.000104089	-0.000364089	0.000768007	-0.00115119	-0.00099357	-0.000121132	0.000622472	-0.00119084	-0.000802129	-0.00125483	-0.000196182	-0.000412245	1.082613e-05	0.00025724	0.000522298	-0.000104462	7.8678684e-05	-8.64577e-05	-0.000381064	-0.00105914	-0.000369832	6.2962725e-05	0.000968971	-0.000632394	-4.12616e-08	0.000274513	-0.000181699	-0.000400763	-4.13954e-06	0.000564841	-0.00013808	-0.000463345	0.001032	0.000451369	0.000616142	-0.000435216	0.000706225	-0.00137524	0.00112454	0.00114266	-9.22024e-05	-0.000274649	0.000376823	0.000620978	0.000366844	-0.000580004	-0.000212939	-0.000547707	0.000133998	0.000220256	-0.00032353	-0.000210236	-0.000550017	1.0030477e-05	-0.000668968	0.000573398	0.000137229	-0.00054277	-0.000264153	-0.000109863	0.000924208	-0.000138186	0.000343614	-0.000811146	1.8801533e-05	0.000513677	0.000605223	0.000672072	0.000429497	-0.000219491	0.000221186	-0.000378396	-3.39425e-05	-0.000552987	0.000426704	0.000822885	-0.000972209	0.000242501	0.00122371	0.000189265	0.000310641	-0.00213854	7.662923e-05	0.00187626	-0.00118895	-0.000485396	-0.000189438	-0.000350711	-0.00276164	0.000422691	-0.000660782	0.000566519	-0.000620642	6.230651e-05	0.000725445	-0.0017833	0.000675127	-0.000243458	0.00132148	0.000537663	-4.57935e-05	0.00126088	0.000700529	-0.00039757	-0.00101272	0.000119339	-0.00121929	-0.000252805	0.000760306	0.000537759	-0.00133537	0.000633462	0.000678551	-0.000195721	-0.000168115	-0.000158757	-0.000381521	0.000395907	-0.00137308	-0.000318379	-0.000531459	0.00102364	0.000754082	-8.61148e-05	0.000524144	-0.00128786	0.00036955	-0.000761779	0.00147756	0.00149097	-0.000313668	0.000369735	-0.000505979	-0.000556167	7.691197e-05	-0.000679033	0.000617963	0.0010432	0.000464542	-0.00147023	0.000259124	-6.70664e-05	0.000275282	1.9914025e-05	0.00030719	-0.000757733	3.1092935e-05	-7.23102e-05	0.00108068	0.00014495	-0.000759527	0.000620084	0.00027067	3.1309064e-05	9.652287e-05	-6.42623e-05	9.5683194e-05	-0.000537037	0.000274612	-0.000287915	-0.00356699	-0.000429167	0.000593994	-0.000323574	-4.14701e-05	-0.000492867	0.000603688	-0.000653354	-7.52659e-05	-0.000309841	0.000224663	0.000304174	-0.00102478	8.880291e-05	-0.000509812	-0.00020644	0.000196552	-0.000756232	-0.00167254	-0.000390033	0.000833806	0.000274695	-4.47279e-05	-0.00220973	-0.000675368	-0.00214263	0.000409463	-0.000443034	0.000290611	-0.000323539	-0.000439005	-0.000600116	0.000233111	-6.47614e-05	-0.00134005	0.000467704	-3.23162e-05	-0.000211641	0.000196359	0.000581087	0.000243183	0.000607326	0.00125809	0.00052156	0.000808335	-0.000128195	0.000852894	-0.000102761	0.0010043	0.000583885	0.000678004	0.000354319	-0.000205598	-0.000246682	-0.0010378	-0.00207158	-3.25273e-05	0.000641811	-0.000598229	0.000267952	-0.00130611	-0.000586586	0.000150578	0.00161516	-0.000454448	0.000206021	-0.000814495	-0.000631566	9.797608e-05	-0.000656812	-0.000911924	0.000182874	-0.00176215	0.000944784	0.000759768	-0.00125014	0.00118939	-0.000949748	-0.000296098	-0.000165738	8.708423e-05	0.000322029	0.000101111	0.000509814	0.000729492	0.00030244	-0.00147928	0.0007567	0.00019081	0.000126354	0.00133226	-0.00197976	0.000423859	-4.95188e-05	-0.00078782	0.000292341	-0.000303219	-0.000202335	0.000373893	3.379022e-05	-6.96245e-05	0.000880472	0.000777888	0.000246214	0.000514798	0.000414584	-0.000295167	-0.000739905	0.000236118	-0.00114122	0.00082446	-0.000115513	0.00012226	0.0017755	0.000696138	0.000510221	0.000436509	0.000516057	-0.000466904	-0.000519496	0.00030379	0.000537293	-0.000213012	0.000162095	-0.000653004	0.00146438	0.000201516	-0.000819386	0.00116434	-0.00123052	-0.00400957	0.000312334	-6.75059e-05	-0.000196155	-5.27324e-05	0.000423779	0.000941544	-0.000582403	-0.00128212	0.00151123	-0.000271127	3.2080665e-05	-0.00147223	0.000255171	0.000189571	0.000367281	0.000513027	-2.60876e-05	9.417619e-05	0.000343845	0.000665273	-0.000387832	-0.000472723	0.00200793	-7.37904e-06	0.000537274	0.000650045	8.57003e-06	0.000837843	-7.75664e-05	-0.000376757	-0.000414561	0.000266728	0.00108245	0.00146774	0.000216266	0.00114734	0.00095535	-0.000879633	0.000621501	0.000166908	0.000901038	0.00103558	0.000129001	0.000434787	0.000252159	3.7524573e-05	-9.90393e-05	0.0012516	-0.000436559	0.000460758	0.000186133	-0.000651732	-8.82285e-05	-0.000392781	-0.000608103	-0.000165711	0.000202402	0.000296466	-0.000984734	0.000986238	-0.000556201	0.000158508	-0.000713329	0.000760227	-0.000482557	0.00119976	0.000279537	-1.9821e-05	0.000825989	-0.000231144	-8.24862e-05	1.133437e-05	-0.000955852	-0.00064513	0.000720949	0.000554778	0.000348365	-0.000354259	-0.00286356	-0.00177976	-0.000522575	-1.85773e-05	0.000973273	0.00178676	-0.000658373	-0.000599503	-7.35191e-05	0.00146734	0.00150372	0.000331071	-0.000462005	0.00161311	0.00100659	0.000500176	0.000269799	-0.00132065	0.000166765	0.000609682	-0.000125393	-0.000402679	-7.52772e-05	6.420722e-06	0.000778249	0.00100778	-0.000141897	0.00072271	-0.000646928	0.00043056	-0.00048922	0.00056463	0.000240582	-0.000268268	-0.000338002	0.000664662	6.072411e-05	-0.000906434	0.000691157	-0.00064401	0.00172394	0.00025142	-0.000413332	0.00128123	-0.000136747	0.000392539	-0.000296686	-0.000458891	0.000280918	0.00151	0.00109883	0.000204907	5.198455e-06	5.477619e-05	-6.07353e-05	-0.000585522	0.000451438	-4.92222e-05	0.000530177	-0.000422579	0.000342119	0.00058334	0.000380922	-0.000220606	0.000590764	0.000500999	0.000531687	0.000653449	0.000133318	-0.000308197	0.000145	0.000501735	0.00012201	0.000826902	-0.000242654	-9.94175e-05	-0.000271727	-0.000533846	0.000404755	0.000217733	-0.000974876	0.000197625	-0.00232298	-0.000537101	-0.000279249	0.00112742	-0.00131586	-0.00288981	-0.000486942	0.000212461	0.000373793	0.000198474	-0.000102862	0.000292676	0.00115937	0.00228868	5.0557643e-05	0.00106041	0.0015197	-0.000176707	0.000712677	0.00128661	-0.000150415	0.00121402	-0.000430102	-0.00235887	0.00333317	0.00139268	0.00220025	0.00016057	-0.000660533	0.000180006	-0.000346769	-0.000207082	0.000262295	-0.00186055	0.000727964	6.0781338e-05	-4.83148e-05	0.000219111	-0.000366487	0.000579223	0.000742271	-0.000681645	0.000327142	-0.00259362	-0.00163811	0.000264143	-0.00203913	0.000280166	0.000993087	0.00084204	-0.00108759	-0.000168619	0.000330001	-0.000746649	0.000211392	0.000378329	-0.000533016	0.000210259	0.000284397	0.00128593	-0.000501661	-0.000490014	0.00102985	0.000507201	0.000228835	0.000233458	0.000117878	0.00050049	-0.000262109	-0.00210304	0.000457732	8.222635e-05	-0.000438369	0.000949984	0.000585521	-0.000386751	-0.000642853	-5.87702e-05	9.905528e-05	-0.000506826	0.000305684	-0.00140944	-2.35062e-05	-6.86994e-05	5.201186e-05	-4.86902e-05	-0.000323592	0.00064281	-0.00061063	-0.000103216	0.000270204	-0.000263036	0.000441596	-0.000867638	0.000259051	-0.000758797	-0.000417511	0.00117509	-0.000310339	-0.000816573	0.000872144	0.00043622	7.805143e-05	0.000252923	7.213272e-05	-5.43996e-05	-0.000327073	2.2046997e-05	-0.000825728	0.000147645	-0.000951976	-0.000411053	4.5347897e-05	-0.000732449	-0.000508435	-0.00100945	-0.000109541	0.000424767	0.000503531	0.000522485	-6.26254e-05	0.00221275	0.000558177	-0.00113736	0.000920094	-0.00021866	0.000242006	8.362385e-05	0.000117197	4.8068738e-05	-0.000153144	-0.000149684	0.000352565	-0.000100439	0.000176142	-0.000426463	-0.000844065	-7.84574e-05	-0.000165152	-0.00126456	0.000198243	-0.0007388	-9.85591e-05	-0.000434706	0.000400392	0.000710702	-0.000456035	-0.00123447	-0.000140011	2.5233498e-05	0.000207381	-0.000216129	-0.000426231	-0.000867674	1.9083056e-05	-0.000612868	-0.000923536	-0.000925196	-0.000333156	-0.0003081	0.00054062	-0.000767775	0.000273606	0.000166746	-0.0034713	0.000329748	3.8264745e-05	-0.00209127	0.00121116	-0.000459393	0.000437173	0.00120136	-0.000114959	0.00165141	3.2246608e-05	0.000372977	0.000429118	0.000395492	8.4107734e-05	-0.000845567	0.000285074	-0.00143085	0.00120365	0.000112582	0.000433882	0.000136061	-0.00145358	0.000382123	0.000313286	-0.00152306	0.000313883	-8.51984e-05	-0.000445759	-0.00206953	0.000185804	0.00103907	0.000580313	-3.71686e-05	0.000318701	-7.57269e-05	0.000132047	0.00095933	0.000449704	-0.000508172	0.000371863	0.00293381	0.000385993	-0.000334926	2.4074792e-05	-7.71416e-05	0.000131449	0.000917553	-0.00023429	0.00099894	-0.000319949	-0.000868419	0.00036771	0.000914009	-0.00148405	-0.0012027	-0.000156258	-0.00175415	0.000210332	0.000381564	6.373456e-05	0.000528573	0.000372291	0.000211827	-9.36503e-05	-0.000134845	0.000651364	-0.000258592	-0.000461436	-0.000338863	0.000516154	-0.00170654	-0.000221878	-0.000506214	5.1941923e-05	-0.000323435	0.000124204	0.000246476	0.000667782	0.000230493	-0.000139228	0.000618227	0.000511978	-0.000683301	-0.000305775	0.000429382	0.00114967	4.1814066e-05	-0.000241353	-0.00018339	-1.91054e-05	-0.000191053	-0.00112222	-0.000516983	-0.000330267	0.00038475	-0.00148371	0.0010959	-0.000745613	0.00113452	0.000167339	4.9001286e-05	5.3417483e-05	0.000177631	-0.000337444	-0.00169355	-0.000631908	0.00015465	-0.00119899	0.000252322	0.000352717	0.000811216	-0.000123427	2.1176207e-05	9.294772e-05	0.00123636	-0.000671512	-0.000243612	-0.000905581	-9.4795e-05	-0.000442103	0.000116975	-0.000143333	-0.00065069	0.00153475	-0.000443854	0.000229325	-0.000555795	0.000902695	5.414521e-05	-0.00115245	-0.00052104	0.000507809	-0.00046101	8.285398e-05	-0.000516967	0.0001763	-0.000789375	-4.3448e-05	-8.69469e-06	0.0013659	-0.000649024	-8.19886e-05	0.000826134	0.000191025	0.000286041	0.000193921	0.000102862	2.5238546e-06	0.000438646	9.4983925e-06	-2.70268e-05	-0.000986142	0.000151081	0.000134497	0.000733631	0.000502262	-2.44554e-05	-0.000489695	-0.0001661	0.00239727	0.000242812	0.00103693	-0.000821242	-0.000365591	0.00107349	-0.000483182	0.00013078	3.7501253e-05	0.000529161	-5.30256e-05	-7.70993e-05	0.000646187	-0.000140303	9.586101e-05	0.000139104	0.000878348	0.000208099	0.000143835	0.000175422	-0.00102297	-0.000146033	0.000331046	0.000321655	-0.00032271	-0.000123514	-0.000520338	-0.000370664	-0.000526711	0.000364349	4.0010964e-05	0.00044247	5.4927466e-05	0.000975122	-0.000282036	0.000394649	-0.000105447	0.000740899	-0.000518762	0.000982233	0.00045043	-7.90446e-05	0.00173304	0.000447748	0.000253143	-0.000202678	0.000338664	0.000239587	0.000362474	-9.17359e-05	-5.3296e-05	9.898862e-05	0.000199878	0.000133646	0.000619194	0.000203915	9.428165e-06	-0.000168289	0.000612757	-0.000590214	0.000235096	-0.00172528	-0.000276311	-0.000691778	0.000120866	0.00160229	0.000602052	-0.000689198	0.000848562	-0.000205523	-0.000508172	-0.000445216	-0.000327651	0.000261594	-3.2713e-05	-0.000589195	0.000865621	-5.59323e-05	0.0010781	-0.000529276	-5.67072e-05	-0.000290845	-0.00155695	0.00116208	2.648323e-05	-0.000103443	3.3570028e-05	0.000211148	6.6570506e-06	0.000599638	-0.000233901	0.000246984	0.00151587	0.000848409	0.000565502	0.000175641	0.000895569	2.8712964e-06	-0.000129576	0.000144363	0.000324903	0.000274619	-8.19442e-05	-3.08188e-05	0.001336	-0.000270439	0.000687204	-5.27121e-05	0.000382335	8.90676e-05	-0.00203994	0.000300153	-0.000158023	0.000729155	-5.25763e-06	-0.00195039	-0.000870394	-0.000118317	-0.000603369	0.000712102	0.00111617	0.000543339	0.000579574	-0.000335131	5.8250702e-05	-0.000108273	0.000695061	-5.79923e-05	0.000506452	0.000364854	-0.000378439	-0.000856085	0.00137385	0.00137317	-0.000400296	-0.000971449	-0.00150531	-0.00114006	-0.00062465	2.6026899e-05	-0.00084032	0.000563615	0.000195987	-0.000177609	7.309643e-05	-0.000374652	-0.00108156	0.000362428	0.00092516	0.000389516	0.000412853	-0.000126275	0.00243643	0.000366561	0.000165017	8.451812e-05	-0.000690332	0.000446969	0.000560783	9.212585e-05	0.000336345	0.000764225	0.00114616	-5.07232e-05	-0.000580994	-0.00143685	-2.42521e-05	0.000287487	-0.000154312	-0.00013589	-0.000760921	0.000343116	0.00107822	0.00136892	0.000206449	-0.000237583	0.00142102	0.000804628	0.000327231	0.000147757	-0.000720661	-0.000457106	-0.00107553	-3.80043e-05	0.000509627	-0.001006	-0.000164396	-0.00024618	-0.000489108	0.000134104	-1.34534e-05	0.000312934	-7.8181e-05	0.00032419	-5.12691e-05	-0.000164955	-0.000509517	-8.49675e-05	-0.000792562	-0.000844612	0.000301892	2.612761e-05	-4.65156e-05	0.000418282	-0.0025001	3.2036798e-05	-0.000249198	0.000427874	0.000377931	0.00013834	0.000870196	0.000554123	0.000135098	-0.000647227	-0.000385259	-0.0010008	-2.3111e-05	-0.000206805	-0.000116244	-0.000308401	-0.00144521	-0.00193944	0.00137828	-9.05742e-05	1.1475057e-05	0.000755426	-0.00271813	0.000596477	9.795127e-05	4.6173936e-05	0.000231504	0.0010057	-0.000832677	0.00126243	-0.000468968	0.000139598	0.00117656	0.00228776	-0.000339235	-0.00175185	0.00184388	9.1314716e-05	-0.00130734	0.000472458	-0.00120119	-0.00167475	-0.00123832	0.000301916	0.000136663	-0.00029267	-0.000127626	-1.99968e-05	-0.000235137	-0.000456811	0.000590251	0.000878831	3.91661e-05	2.168863e-05	0.000265202	0.000597826	0.000385958	0.000349423	0.000655825	-0.00216914	-0.000366853	-0.00014416	-0.00121126	-0.000452321	0.000629713	-0.000143698	0.000564281	0.000333953	0.000900235	-0.000218992	0.000197752	0.000697919	0.000717745	0.000264093	0.00122606	0.000222875	-0.000360296	-0.000561738	7.3169394e-05	0.000171789	-0.000318954	0.000155928	0.000751395	-0.000467391	0.00128717	-0.000208006	-7.98409e-05	-6.58242e-05	0.00288075	1.9962778e-05	-0.000668185	-0.000464002	-0.00120536	0.00118835	-0.000136279	0.0009614	0.000880856	0.000907764	0.000977197	-0.000392725	0.000220249	9.617415e-05	3.433108e-05	-0.000313648	-0.000566194	0.00114128	-0.00114633	-0.000190308	-0.000882528	-0.000265552	2.18148e-05	-0.00078145	0.000418334	8.137215e-05	0.000236887	-0.000136668	0.000612964	-0.000621243	0.0012892	-5.36778e-05	6.1087354e-05	-0.00060413	-0.00192052	-4.92401e-05	0.00061892	-0.000335705	0.00154762	0.000240832	0.000106824	-0.000889483	0.00107044	0.000468986	-0.000525524	0.000347842	-0.00071282	3.0154999e-05	0.00024487	-0.000351775	0.00184524	-0.000960903	3.7297963e-05	4.629612e-06	0.000284796	0.0004148	-0.000131352	0.000100278	0.000754285	-0.000270509	-0.000204925	-0.00157198	-0.00241084	-0.0012859	0.00024194	-9.00935e-05	0.000146622	-0.000506985	0.000439538	-0.000244489	0.000781423	-6.27122e-05	-0.00188357	0.000751544	0.000404017	0.000344191	0.00111853	0.000430233	-0.000117908	-0.00101654	-0.000318338	-7.12826e-07	0.000630281	7.8630415e-05	-3.32675e-05	-0.00037388	-0.000305774	-0.000369389	-0.000272202	0.000367327	-0.00014467	-0.000760162	-0.000190934	-0.000830495	0.000713905	0.00044059	0.000181601	0.000198042	-0.000530925	0.000856332	-9.81321e-05	2.7074238e-05	-0.00038328	-0.000481117	-0.000593616	-0.000114647	-0.000462606	-0.00125543	-0.00148396	-0.000457925	0.000130835	0.000226361	0.000129601	-0.000746798	-0.000461436	-9.49202e-05	1.043393e-05	0.00252046	0.000347742	-0.000317631	0.000129266	0.000530434	-0.0001634	-0.000533074	0.00130711	0.0023338	0.000560527	-0.000131917	-0.000176097	3.3471504e-05	0.000322566	0.00122015	-0.000631571	8.59357e-05	0.000981503	6.11015e-05	-2.88306e-05	0.000405605	0.000296844	-0.000421607	7.8647216e-05	0.00136472	-0.00169258	0.000426756	-0.000430002	-0.00107921	0.000486918	0.000217013	0.00167129	0.000543449	-0.000204601	0.00134922	-0.000268667	-0.00070252	0.00088293	0.000681035	-0.000449262	-0.000878377	-0.00119411	6.250876e-05	0.000785896	0.000701871	-0.000631477	-0.000543103	-0.000270343	0.00229096	-0.00186581	-0.000843683	-0.00123168	0.000487227	-0.000198034	-0.0007603	-0.000380788	7.0307906e-05	0.000980512	-0.000855772	-0.000288643	0.000279496	-8.93348e-05	0.000594506	0.000351733	-9.05198e-05	0.000449469	-0.000743039	-5.05636e-06	-4.04522e-05	-0.000546938	0.000350779	-0.00064157	-2.17335e-06	-0.00147699	-0.00100623	2.3355777e-05	0.000172489	0.000725344	0.00137048	-0.000341704	-0.000253274	-0.00128014	0.00271758	0.000205055	-9.66599e-05	-0.000136001	0.000587676	-0.000429287	0.000645227	-0.000411828	-0.00076329	-0.00135655	-0.00229287	-0.000394171	-0.000550128	-0.000362043	0.000249817	-0.000634411	0.000202129	-0.000816249	-0.000200058	-0.000369216	-0.000161967	0.00147456	0.000411435	-0.000526352	0.000850952	-0.0002119	-0.000142662	-0.000348268	-1.8249e-05	0.00166748	0.00138759	-7.1223e-05	-0.0010575	-0.000350397	0.00057534	-6.89994e-05	-0.000876191	-0.000283804	-0.000775627	0.00253642	-0.000500358	0.000457006	0.000533753	-0.000134466	0.000384818	0.000655852	-0.000545109	0.000804742	0.000638117	-0.000332398	0.000150804	0.00053538	-0.000132497	-0.000387434	-0.000110689	0.000843983	-5.28856e-05	0.000477961	-0.000383428	0.000291797	-0.000141627	5.869321e-05	-0.000330229	0.000101003	0.000262612	-0.00286094	-0.000226586	0.000457761	0.000151917	-0.00140579	-0.00244747	-0.000364079	-5.62647e-05	0.000753726	0.000456493	-0.000608947	0.000748192	-0.000285237	0.00116814	-0.000209136	-0.000713407	0.000607359	0.000654782	-6.51757e-05	-0.00117229	0.00185431	-0.000333501	0.000128338	5.3519037e-05	0.000808259	5.348864e-05	0.000160754	-0.000828395	0.000736713	0.00121241	0.000244948	-0.0006543	-2.30977e-05	-0.000131614	-0.00024583	-9.44894e-05	-0.000217344	-6.53448e-05	1.5073732e-05	-0.00214913	0.000643518	-7.61568e-05	0.000634226	4.151801e-05	0.000651527	0.000141859	0.000135632	0.000711957	-0.000932435	-0.000559883	-0.000761715	0.000494411	0.00118872	0.000817497	-0.000160556	-0.00174833	0.000729857	-0.000766014	0.000223851	-0.000347553	-0.000809847	-0.000440514	-0.000247153	0.000472391	0.000840094	0.000200274	-0.000260155	-0.000892814	-0.000729898	-0.000282108	-0.000611184	0.000138007	-0.000507239	-0.000187167	0.000425109	0.000240987	9.254471e-05	-0.000181531	-0.000713555	5.398101e-06	0.000230211	0.000617856	4.7430494e-05	0.000569537	9.881899e-06	0.00043685	-0.000616362	9.830896e-05	1.4890164e-05	-9.24259e-05	-0.00013947	-0.000411551	0.000284383	-0.00243847	2.4237685e-05	-0.000467454	-6.07343e-05	-0.000340511	0.000668758	-0.000602651	0.00123114	-1.22931e-05	-2.20453e-06	0.000487466	0.00147745	6.615768e-05	-0.00023558	-8.20827e-06	0.00124225	-2.55469e-05	0.000689816	-0.000171703	9.249969e-05	-0.000508011	-0.000313593	0.000572456	7.6161516e-05	0.000958734	-0.000191151	-0.000700906	0.000320452	0.00288024	0.000252463	-0.000291136	-0.000321518	0.000493382	-0.000365677	-0.000803722	-0.000184329	0.000146584	-0.000204905	-0.00175467	-0.00014114	-0.000982633	-0.000182879	-0.000444066	1.3975995e-05	0.000407818	-0.000312043	0.000176629	0.000195761	0.000729105	0.00060883	0.000827265	0.000382364	-0.00108281	0.00134528	0.00090657	-1.23618e-05	-1.77261e-05	0.00102019	0.000467147	0.000439578	0.000845824	0.000212148	0.000770716	-0.000511684	0.00144408	0.00145956	-0.000440604	-0.000628792	0.000100341	-0.000501101	0.0018526	-0.000114928	0.00138039	-0.000838621	0.000126314	0.000401069	0.000384664	-0.00125722	0.000278736	0.000170281	-0.000257844	1.5063846e-05	8.044822e-05	0.000334067	0.00125957	-0.00030567	5.9865747e-06	0.000276354	-4.92526e-05	0.00043067	0.000393577	0.000647973	0.000817711	-0.00124759	-0.000213699	0.000425036	0.000141685	-0.0001325	0.00023366	0.000681202	0.000156041	0.000652296	-0.00149299	0.000308846	-0.000428363	-0.000435754	0.000411258	0.000124756	-0.000202544	0.000462539	-0.000280421	0.000114905	-0.000146854	0.000355299	0.000153632	0.000216673	1.0269309e-05	-0.000547284	-0.000227883	-0.00209937	-0.00030765	0.000875511	-0.00030416	0.000715088	-0.000849108	3.4984903e-05	0.000403035	0.00085226	-0.000303263	-5.20344e-05	-0.000757511	0.000926427	0.000314932	-0.000341886	0.00111339	0.00195676	-0.00256015	-0.000313731	0.000257085	6.303688e-05	-0.000476152	-0.000339839	0.000400472	-0.000196364	-0.000578775	0.000696348	-0.0004915	0.00206426	0.000633725	-0.00167487	-0.000545141	-0.000957042	-0.000283979	-9.68154e-05	-0.00140746	6.9687594e-05	0.000641458	6.200157e-05	3.0318646e-05	0.00136358	0.000260969	-0.000247901	-0.000261375	-0.00102921	-0.00113225	0.000257376	0.000187344	0.000729135	-0.000305674	0.000428498	-0.000379915	0.000397357	-0.000554979	0.000683136	3.4028244e-06	-1.94293e-05	-0.000397691	0.00116481	0.00105611	6.586926e-05	0.000479968	0.000488817	0.000383121	-0.000654366	0.000468388	0.000368494	0.000755319	0.000246085	5.4888926e-05	-4.42982e-05	0.000349216	4.7315243e-05	0.000199987	-0.000238072	-0.000137296	0.000268028	-0.000832257	0.000941711	0.000781043	-0.00110519	-0.00103406	0.000810428	-1.05382e-06	-0.000526211	-0.0014291	-0.000850632	-0.000763045	0.000408962	-0.00133726	-0.000394686	-0.000139125	-6.55725e-05	0.000602014	-0.000181606	-0.000767693	0.000889413	0.000533835	-0.00050289	0.000980422	-0.001221	0.000669714	-0.000112992	6.71152e-05	-0.000258472	0.000837356	0.000284913	-0.000283466	-8.55162e-06	0.000413331	0.000518204	-6.40923e-05	-0.000416095	-0.000219895	-5.16234e-06	4.1885596e-05	-0.000487905	-2.47875e-05	-0.000791535	-0.000124921	0.000197102	-0.00034162	-0.000610904	-0.000252073	0.00106191	0.000840231	-0.000224675	-0.000100125	0.0005195	-0.000134045	-0.000243661	0.00161338	0.000574497	-0.000824465	0.000136734	-0.0005482	-0.000786741	-0.000609987	0.000392323	-0.000610031	-0.000291764	0.000283585	-0.000535302	0.000576892	0.000996199	0.001281	-0.000265804	-0.000791062	0.00350147	-1.40958e-05	6.551503e-05	0.000131415	0.000459314	-0.000903202	0.000829913	-4.77475e-05	0.000173991	-2.86067e-05	0.000729852	0.000469222	0.000334323	-0.000579245	0.000634935	0.000130505	0.000658923	0.000609231	-6.02174e-05	-0.000139418	-0.000257948	-0.000374297	-0.00176316	0.00127517	-0.000181024	-0.00100963	-0.000122726	0.000117805	-0.000251083	-0.000524632	-0.00183382	0.000987515	-0.00155563	0.000517763	0.000189455	-0.000291349	-0.000238284	-0.000274662	-0.000275539	0.00104959	-0.000234136	-0.000332196	0.000133769	-0.000244281	0.000143293	-0.000437045	0.000681059	8.083104e-05	-0.000628852	-9.9816e-05	-2.53234e-05	0.000714894	-0.000235613	0.000600344	-8.61658e-06	0.000478421	-0.000722397	0.00115774	2.3686045e-05	-0.000372501	-0.000567096	-0.000299648	-0.000115787	-0.000922787	0.00143742	-0.000644538	0.000412031	0.000103619	0.000336112	0.000427896	-8.47205e-05	-0.000665082	-0.000372479	0.000718565	-0.00132983	0.000402538	0.00159306	0.000300541	0.000474379	-3.28056e-05	-5.08947e-05	-7.29308e-05	0.000237683	-8.7553e-05	0.000365015	-0.000323554	-0.000155106	-0.00129572	5.016901e-05	-0.000207759	-0.000490689	-7.23634e-05	0.000283333	-0.0012415	-0.00103022	-0.000596793	0.000733273	-0.000994821	0.000455056	-0.000152846	0.000226064	-0.000538475	-9.20455e-05	-0.000854013	-0.000778317	-0.00117766	0.000243781	-0.000195755	0.00133373	-9.6074e-05	-0.000218558	0.000116197	0.000837834	-9.2253e-05	-0.000574689	-0.000395542	0.000306516	0.000788526	-0.000699153	0.000811376	0.000691621	-1.02472e-05	5.996371e-05	-0.000942907	-0.00137374	-0.00122471	5.070757e-05	-0.00103474	8.8896326e-05	0.000576437	-0.000341093	-0.000664308	-0.00060365	0.00102905	1.57151e-05	0.000455202	-0.00014558	0.000243743	0.000243478	-0.000282143	6.450779e-05	0.000103024	0.000532138	0.00041251	0.000257172	0.000984623	-4.55476e-05	0.000406942	0.000305956	-0.000106332	-0.000301003	-0.00112756	0.000351367	-0.00206322	0.000302002	6.893099e-05	-0.000170404	0.000593748	0.00106682	-2.58729e-05	-0.000833365	-0.000111461	0.00033963	0.000164013	-0.000491632	0.000497192	0.000688332	-0.000472099	0.000390521	-0.000698155	-2.1367e-05	-0.000114128	0.000432908	-0.00019287	5.3874654e-05	0.00018317	0.000122084	-0.000528665	-0.00032576	0.000461404	-0.000269487	-0.000288134	0.000773756	0.000235715	0.000209265	0.00025669	0.00177017	0.00144166	-0.000266188	-0.00105438	0.00114803	-0.00029322	-0.000873119	-0.00011793	-0.000394327	-0.00042297	0.000889453	0.000457374	0.00063413	-0.000849912	-0.000615345	-0.000235411	0.000466868	0.000288674	0.00024306	-0.000140936	-3.40395e-05	0.000267165	-0.000449905	-1.86824e-05	0.000550865	-0.000440614	-0.00166411	-0.000301294	-0.00222866	0.00168858	8.31497e-06	0.000234237	0.00064122	0.000862544	-0.000324875	0.000483345	-0.00178084	-0.000401819	0.000534971	-7.88751e-05	7.393147e-05	0.00056386	0.00235494	0.00048645	8.4998384e-05	0.000558514	0.000129542	0.00122907	-0.00029659	-0.00101355	-0.00100332	-4.25361e-05	-0.000956371	0.00264716	0.000509456	-0.00196733	-0.000633297	-6.13255e-05	0.000481839	0.000833463	0.00062739	9.464993e-05	-0.00095248	-0.0007558	0.000510065	0.000360976	-0.00131278	-0.00014707	-8.99873e-05	0.000538486	-0.000398377	-0.000606773	-0.000357331	0.000599967	0.000155545	-0.00159012	-0.00027472	0.00071818	-0.000519106	-0.00124487	-0.000143334	0.000489348	-4.46418e-05	-0.00111321	-0.000235904	-0.000142643	-0.000908993	-7.24206e-05	0.00137416	-0.000204925	-0.000134246	0.00117629	0.00090931	-0.000152947	-0.000190607	-0.000195282	0.000560601	0.000876637	0.000299783	-0.00169407	0.000280079	0.000392838	0.000228568	-0.000100583	-0.000604625	-0.000807308	7.531927e-05	4.7994625e-05	-0.000162737	0.000553807	-0.00023061	-0.00050492	-0.00077933	-0.00205024	-0.000842579	0.000434688	8.5435795e-06	-0.00170354	-0.000784516	-0.00192201	0.00026584	0.000100219	-4.45102e-05	-6.83093e-05	-0.000152873	-0.000793737	-0.000244545	-0.00178958	0.000816695	-0.000359116	-7.47131e-06	-0.000424815	-0.000179877	-0.000874817	-0.00107346	-0.000281259	-0.000270344	5.955132e-05	-0.000822609	-0.000232507	1.1747529e-05	-0.000361142	-0.000399128	-0.000306683	0.000112227	0.000183528	0.000156461	1.555471e-05	0.00122489	-0.00025395	-0.000214247	0.000330794	0.000486393	0.000474079	-1.96681e-05	8.427707e-05	-0.00044154	0.00033392	-0.000760771	-0.000741573	-0.000520027	0.000218236	-0.000375279	-0.0010574	-0.000270022	0.000714799	0.00139302	-0.00015832	-4.47077e-05	0.000223057	-2.31986e-05	0.00122502	-0.000190782	0.000310066	0.000154042	0.000705725	0.000347267	0.000340824	-0.000178305	0.000369929	0.000612083	0.000215884	0.000886796	0.000679432	-0.000507274	-0.000746945	0.000190588	-6.92365e-05	-0.00110625	-0.000157279	-0.00152195	-0.00022209	0.000278591	0.000838543	-0.00137134	-0.000233599	-0.000257401	0.000479058	0.000236173	-0.000130361	0.000189265	0.000507445	-0.000125737	0.00153215	-0.0016896	-0.000323697	0.000210313	0.000210173	-0.000415566	-0.000336265	0.000293378	-0.000236233	-8.37112e-05	0.000115163	0.000218759	-0.000119752	0.000121854	0.000602972	-0.000328201	-0.00026526	-0.000964584	-0.00101048	-0.000816692	0.000991535	0.000227875	-5.46082e-05	0.00149833	0.00052104	-0.000120399	-0.000181615	0.000708571	0.000170943	-0.000627369	-5.56202e-05	-0.00125049	-0.0016064	0.000331005	0.000631548	-0.00102932	-0.000265202	-0.00091261	-8.75923e-05	0.000482592	0.000475887	0.000748865	-0.00168154	-0.00104392	0.000414241	0.00012154	0.000158864	0.00010252	6.554518e-05	0.000636369	4.7362922e-05	0.0010983	0.000679133	0.000237689	0.000198954	0.000486625	0.000707088	-0.00134205	-0.000349221	-0.000648532	0.000493904	-0.000132873	0.000267263	-0.000592144	-0.00019721	-0.000112774	0.00021171	0.000168849	1.2254617e-05	-0.000858689	-0.00018474	0.000406683	0.000915876	0.000190061	-0.00198301	-0.000109198	-0.000726955	-0.00343121	-0.000887031	-0.00127588	-0.000339124	-0.000451479	0.00039834	-0.0012219	0.000774862	-0.000251797	-0.000263945	-0.0010607	-0.00145764	-9.78305e-05	0.0001817	0.000173395	0.000734757	0.000150603	-0.000503327	0.000565725	0.000858134	0.000491038	0.000384289	0.000113318	0.000452427	0.000346635	0.000829023	-0.000309348	-0.000180762	-0.000425592	0.00213327	0.000460137	0.000575369	0.000847262	0.000416433	-0.000397719	0.000430931	-0.00013499	0.000104121	0.00026434	-0.00019596	-0.000149422	-0.000423104	1.9976158e-05	0.00048548	-0.000522158	0.000258826	0.000322961	-0.000442003	-0.000554737	9.179825e-06	-0.00189042	-5.58616e-05	-0.00105906	-0.000120141	-7.83202e-06	-0.000333735	0.000567243	-3.84264e-05	7.164001e-05	-0.000374271	7.163913e-05	-0.000560593	-6.66577e-05	0.000115755	3.1610268e-06	-0.00104712	0.000101475	-8.47319e-05	-0.000161246	0.000108513	-0.00118231	0.000692065	-0.000194221	0.000684206	0.000422043	0.000483512	-0.000124534	0.000835591	0.00072669	-0.0016383	-6.69431e-05	-0.000163272	0.000652211	-0.000659402	-0.000944087	-0.00105131	-0.000167527	0.000240978	0.00024077	0.000274384	0.00043333	-0.000442537	0.00125475	-0.00122261	0.000149837	-6.31421e-05	0.000406669	-0.000151313	0.000338541	0.000772482	0.000102096	0.000188291	0.000357177	-8.2915e-05	-0.000113256	-0.000727466	0.000852845	-3.50893e-05	0.000214861	0.00105602	7.690955e-06	0.00252101	2.8889772e-07	0.000365072	-0.000582907	0.0001631	-0.0004033	-0.00017043	0.000184262	0.00087513	1.4726376e-05	-0.000467422	-0.000482183	-0.000361932	3.424558e-05	8.908634e-07	-0.000752557	0.000682312	-0.000222753	0.000602312	0.00022758	-0.000340382	-0.000175852	0.000108513	-0.000161039	0.000710499	0.000201534	0.000917561	-0.00037046	0.000610468	0.000291249	-0.000605009	-0.00034106	0.000714587	0.000416222	3.047977e-05	0.000206143	0.000802964	0.000194989	3.540555e-05	0.000735368	0.000987978	-0.000202831	9.109828e-05	0.00115252	0.000934704	0.000240711	0.000385569	0.000324038	0.00040148	-1.80312e-05	-7.9344e-05	0.000806914	-0.000813947	-0.00014174	0.00132179	0.000925939	-0.00159347	9.2807946e-05	-0.000598725	-4.25367e-05	0.00050887	0.000340571	0.000373198	-0.000235952	0.000120816	-0.000538055	0.000233225	0.000839779	-0.000207825	0.000449029	-0.000517191	0.00142088	-0.000553858	0.000602723	7.299552e-05	0.00016077	0.000167145	0.000328085	0.000104834	0.000970492	0.00078654	-0.000648995	-0.000798323	0.000485766	0.000273314	0.000208204	0.000866895	3.205475e-05	0.000642937	0.0004548	0.000457733	0.000415109	0.000314843	-0.000124247	-0.000586123	0.000375773	-0.000307883	0.000492794	0.000199977	0.000577967	0.000502843	-0.000195948	0.00023929	0.000110949	0.000169282	0.000790617	-0.000124754	0.000469304	-0.000452266	-4.05265e-05	0.00101728	0.000764772	0.00159882	9.358477e-05	0.000499787	0.00148441	0.000257587	-0.00012984	0.000833554	0.000808844	-0.00129734	0.000419167	-0.000133129	-0.000154981	0.000649149	0.000461132	7.32221e-05	0.000437789	0.000335161	0.00103473	0.000430557	7.343167e-05	0.000377572	-0.00080638	0.000552835	-0.000205118	0.000618814	0.000193378	0.000179946	0.00201075	0.00040566	-0.00058776	0.000393173	-0.00122797	2.7269255e-06	0.000486624	-0.00154049	4.080537e-05	0.000257471	0.00136341	-0.000179255	0.000938406	0.000834049	0.000793808	0.000283718	0.000174222	0.000192047	0.000497701	0.00125485	-0.000247439	0.000181297	0.000335547	0.000771365	0.000188836	-0.000180123	0.000374543	0.000329966	0.000448008	0.000600201	0.00096068	0.000531344	6.288655e-05	0.000530984	0.00119313	0.000754698	0.000902404	0.000205087	0.000523102	-0.000346482	-0.000164692	0.0013878	0.000334123	0.000215157	0.00127679	-0.00036336	-0.000162618	0.000858644	0.000831997	0.00101117	0.00128075	-0.000210324	0.000560779	4.9290964e-05	0.000522235	0.000299202	-6.41958e-05	0.00023193	2.531588e-05	0.000714767	-0.00030262	0.000459773	0.00068194	0.000267323	0.000974897	0.000461596	7.277814e-05	0.00044642	6.7737776e-05	0.000623701	1.7998596e-05	-1.65685e-05	0.000593982	0.000257855	0.000211131	-2.86287e-05	-5.19801e-05	0.000446236	0.000636276	0.000555599	0.00020082	0.000461641	5.8518177e-05	0.000173968	0.000611746	0.000133824	0.000404132	-0.000705244	-2.75837e-05	0.000488172	0.000355506	0.000332963	0.000420199	0.00116207	-9.94347e-05	0.000640354	0.00112339	0.000698986	0.000446957	0.00028285	-0.000238867	-0.000551288	0.000467478	0.000289453	0.000415563	-0.000290785	3.6320736e-05	0.000356512	-0.0002586	0.000487624	0.000882121	0.000273051	0.000255787	-5.05309e-05	0.00110121	0.000189747	9.9070916e-05	0.0007656	0.000696059	-0.000394972	-0.000276804	0.000416322	-0.00073495	0.000316843	-0.000155391	0.000797255	9.433272e-05	7.927675e-05	6.413438e-05	-0.000251056	-0.000471279	-0.000763975	0.000277314	0.000523178	0.000622787	-0.000327822	0.00093682	0.000204895	3.697549e-05	6.6611814e-05	9.589321e-05	-0.000306473	-0.000239569	-0.000338632	0.00141386	6.0249437e-05	0.000712657	0.000495823	-0.000648275	0.000637391
apafant	0.000439667	-0.000683452	-6.93119e-05	0.000333698	0.000277724	0.000334743	3.4511137e-05	0.000262197	-0.000641973	-0.000254525	0.000428721	0.000527238	0.000130495	0.00153234	0.00079509	-0.000550815	0.000617524	-7.42321e-06	-0.000679036	2.3996263e-05	0.000755088	-0.000550241	-1.83244e-05	0.000374602	-0.000963778	-0.000428213	-0.000430686	-0.000333298	0.00135321	-0.00495819	-0.00276679	-0.000485055	-0.000609323	0.00159215	0.00060293	0.000742758	0.000170522	0.00104458	0.000796724	-4.61425e-05	-1.74767e-05	0.00164133	-0.000389117	0.000348732	0.000425424	0.000502246	0.00123365	-0.000145941	-5.9113e-07	-0.000296517	0.000987279	0.00111782	0.00142493	0.00117469	0.000518321	-0.000382524	2.5759704e-05	4.75583e-05	-0.000429293	-0.00141312	0.00120116	0.000242233	-0.000500958	-0.000700251	-0.000708954	0.00168036	-0.000543021	-0.00101919	-0.0010442	-0.000285525	-0.00132458	-0.000652591	3.3682427e-05	0.000153667	0.000883208	0.000158474	-0.000720439	0.000242324	0.000288469	0.00125041	-0.000422427	-0.000355881	-0.000453242	-1.61972e-05	-0.00147537	0.00139097	6.472213e-07	0.000494211	0.000554694	-0.000109988	-0.00100628	0.000887042	-0.000708311	6.105907e-05	-4.37732e-05	0.00119364	0.000649329	-0.000582458	-0.00194324	0.000500626	0.000294368	0.000205471	4.6360215e-05	6.052162e-05	2.4906065e-05	0.0011876	-0.000553738	-0.000378186	-0.00103483	8.250987e-05	0.000859393	0.00157189	0.00234761	0.000185313	-0.00117414	0.000514154	-0.000225566	-0.000176506	-0.000207318	-0.000657069	0.000311448	9.115917e-05	-0.00129438	0.00103642	-0.000183928	-0.00051705	0.00160364	0.000695237	-0.000244966	-0.00116921	0.000246797	-0.000461163	0.0025638	0.00214589	-0.000491618	-0.0010809	-0.000291032	0.00034832	-0.000630281	-0.00120286	-0.000653864	-0.00078747	-0.00319347	0.000443715	0.0003456	0.000165142	1.4117008e-05	-0.000123592	0.000539129	0.00061809	-0.000426854	0.00194975	-0.0013485	0.000409598	0.00164511	-0.00052167	0.000367837	-8.16573e-05	0.000118111	-0.000596852	-5.56219e-05	0.000117449	-0.00104215	-0.000618939	4.4977274e-05	0.00120509	-0.00104811	-1.44551e-05	-0.00112434	0.000142549	-0.00020224	-0.00227651	-0.00122401	-0.00180064	0.000440404	-0.000473672	-0.000109137	0.00096825	-0.00176082	0.000127879	-0.000344362	4.2123025e-05	-6.08241e-05	0.00059598	0.000296552	-0.00120615	0.00026107	6.566106e-05	0.000109606	0.000164373	-0.000377023	-0.000321517	0.000403147	-0.000219265	-0.00114	-0.000342153	0.000140178	-0.000454691	-9.31349e-05	0.000837991	0.000210909	0.000149979	6.061223e-05	-0.000429574	-0.000294353	-0.000334005	-0.000582724	1.2502028e-05	-0.000670427	3.3630315e-07	0.000748299	0.00268866	5.8144583e-06	-0.000101043	0.000939095	0.000684785	0.000126869	-0.00055118	0.000902199	0.00111625	0.000366278	-0.000291546	0.00155104	-0.000132739	0.000198298	0.000987769	0.000153091	-0.00332606	0.000179459	-0.000198372	0.00218913	0.000584679	0.000916114	-0.00121888	-0.00115567	0.000520948	8.95245e-05	-0.000408172	0.000150647	-0.00118042	-0.000145986	-0.000799787	0.000333021	0.00104905	0.000260984	-0.0028697	-0.000393719	0.000258423	-3.43798e-05	-0.000907903	-0.00318484	-0.000219919	0.000411832	-0.00033936	0.000254845	0.00280519	-5.98618e-05	0.000458138	0.00136486	-0.00149649	-0.00119905	-0.000124432	0.000416086	0.00161735	-0.000486613	0.00174135	0.000192934	-0.000191673	-0.000290481	0.000714069	-0.000132197	0.000701612	0.000125551	-4.51379e-05	0.000200859	0.000245328	-0.000138507	0.000525847	0.000146536	-0.00218217	-0.00015304	0.000888669	0.000690874	0.00217914	0.00211493	-0.000555259	-1.27996e-05	0.000580292	0.000662523	1.5137526e-05	0.001954	-0.000335312	0.000386381	-0.000282212	0.000419852	-0.00107753	0.000673967	-0.000299877	3.3210945e-06	-0.000687834	0.000515829	0.000260946	4.4905308e-05	0.000112998	-0.000506044	-0.000543097	5.6695022e-05	-0.000472989	0.000398376	0.00125231	1.6485095e-05	0.000497119	-0.000551136	9.4388095e-05	-0.000216579	-7.29986e-06	0.000856365	0.000164922	-0.000486388	-0.000219692	0.000153474	0.00223553	0.00152244	-0.000473674	-0.000602935	-0.00290507	-0.00144572	-0.000387729	-0.000532656	0.000374798	-0.00115126	0.00142343	0.000307362	0.000199688	-0.000384583	0.000121416	0.0016619	-0.00197946	0.00108169	0.000472159	-0.000108428	-0.000334893	0.000127666	-0.00106376	0.000447845	0.00101328	0.000327348	0.000138263	-0.00120542	0.000160405	5.8946614e-05	4.4537253e-05	-0.000476764	0.00110015	-0.000213319	-0.00196109	0.00121262	0.000983199	0.000350865	0.00172172	0.00151552	0.00117673	-0.000142781	0.000309841	-0.000345314	-0.00059418	6.5706e-05	0.00141815	0.00148867	7.0714595e-05	-0.00015438	-0.0017964	-0.000793429	0.000527582	0.000597811	-0.000962509	-0.00103443	-0.000817107	-0.000403201	-0.000726483	0.00146678	0.000628591	0.002264	0.000404708	-0.00126057	-0.000430315	0.000727503	-0.00189103	-0.000222083	-0.00127084	0.000951028	0.00271697	0.000327617	0.000748177	-0.000901158	0.000989996	-0.000257823	-6.29017e-05	7.782146e-05	0.000556738	-0.000613437	0.000753057	0.000280721	-0.000471032	0.000733765	0.00113432	-0.00193141	-0.000514898	0.000604607	0.000388386	3.5004257e-05	0.000737057	0.000117588	0.00176686	-0.00163032	0.00112938	0.00135742	-0.000452059	-4.41511e-05	0.000737706	-0.0007836	0.000682951	-0.000526916	-7.78439e-05	0.000542396	-0.00130087	0.000382384	-0.00130429	-0.000114047	-5.94052e-05	0.000886646	-0.000309079	-0.00158787	-0.00047624	-0.000907628	0.000652981	-0.000257049	0.000496693	-0.000210057	-0.00110192	-0.000111487	-0.000264352	0.000265507	0.000277812	0.00115366	5.3919175e-05	0.000251497	0.000542345	0.000146634	0.000325115	-0.00249531	0.000466771	-4.51298e-05	-0.000106952	0.000689523	-0.000229743	0.000443183	0.000640381	-0.000193707	7.942024e-06	-0.000420804	0.000715303	-0.000533037	0.00118768	-0.00140588	0.00117705	-1.74802e-05	0.000190147	-0.000890247	0.000450986	6.2387e-05	0.000601916	-1.59702e-05	0.000426642	-0.000308866	0.000311536	-0.00162018	0.000812704	-0.000109661	-0.00165855	0.00129143	0.00012986	0.0011891	0.000528561	0.000184942	0.000484529	0.000291159	0.000874304	-0.000918533	-0.000289583	0.000605255	0.00028847	0.000129311	0.00159599	-0.000130426	0.000210414	0.000273737	0.000391186	9.427949e-06	-0.000176657	-0.00013745	0.000513851	0.000670744	-0.000706554	0.000829341	0.00038423	0.000411249	-0.00143147	0.000150135	-0.000230099	-8.61781e-05	0.000587149	-0.000867509	-0.00043489	0.000180608	-0.00138114	-0.00186146	0.000343716	-0.000193934	7.857657e-05	0.000778748	-0.000103148	-0.0045525	0.000221044	-0.000781292	-1.1497e-06	2.6826065e-06	-0.00139005	0.00355885	-0.000305451	-0.000241882	0.00026583	0.000176321	-0.000488395	-0.000153601	-0.00180934	-0.000119651	-8.42335e-05	-0.000399586	-0.000254962	-0.000736797	0.000504794	0.000411874	-0.000504683	0.000397121	0.000783349	2.278071e-05	-0.000745381	-0.000118101	-0.000368481	0.0017052	-0.000139708	1.5698262e-05	-5.18205e-05	0.000911221	-0.00082775	-0.00181851	0.00031378	0.000116655	0.000170312	-0.000547845	-0.000426602	-0.000287358	0.000929121	-0.000375773	7.312638e-05	-0.000570788	0.00010748	0.000235484	-0.000543244	0.000957298	0.000194338	-0.000499685	0.000668143	-0.000432656	0.00165682	0.00169567	0.00021513	-0.000562495	-0.000337816	-0.000674356	-0.00174958	-0.00109323	-0.000728235	0.00185196	0.00088767	0.000487806	-0.0003872	0.00105254	0.00123985	0.000205987	7.644487e-05	0.00146279	0.00096153	0.000345385	0.000251791	-0.000857925	0.00029406	-0.00321713	-0.00130397	0.000494975	4.5260767e-06	-0.00290842	-0.000331511	-0.000152537	0.000809116	-0.000271303	-0.000276162	0.000298935	0.000591818	-0.000860733	-0.000742778	1.0401088e-06	0.00139582	0.000286131	-0.000586108	0.000220783	6.132815e-05	0.000330037	0.000918569	-0.00354346	-0.000345467	0.00138717	-0.00166734	-0.000109236	-0.000199777	0.000219025	0.000102519	-0.00137354	0.00174921	0.0017689	0.000703793	0.00103287	-0.000715548	0.000386665	-0.00048794	0.00072585	-0.00470232	0.000449022	0.000398598	-0.000653542	-0.00060682	0.000910586	-0.00179658	0.000390225	0.000981169	0.000292079	2.4005063e-05	0.000810455	0.000311846	0.000142263	0.000598445	0.000779792	0.00110431	0.000848053	0.000831183	-0.000417613	0.000325048	0.000296503	-0.00117894	0.00120447	6.23123e-05	-0.000706172	-0.000125897	-8.25522e-06	-0.000110292	0.000275897	-0.000795077	-0.000485751	0.00072665	-0.000372358	0.00162585	0.00128644	0.0010165	0.00123499	-0.000498061	-0.000131647	-0.00179822	0.000307851	0.000406432	-0.00017063	-0.000325625	0.000644255	0.00225747	-0.000437478	0.000136052	-0.000474756	0.00164677	0.00019585	3.3154432e-05	-6.54009e-05	-0.000498344	9.666972e-05	-0.000380419	0.000234494	0.000635254	-0.0016489	0.000237251	-0.000261927	0.00109611	0.000826236	-0.000531083	-0.00047437	0.000673551	-0.000809172	0.00023229	0.00084865	0.000409435	-0.000580154	0.00018216	-0.000347755	0.000224314	8.209086e-05	-0.00179539	0.00116405	-0.000724185	-0.000161112	-0.000140369	-0.00127161	-4.26838e-05	6.841171e-05	0.000789761	0.000662585	9.516418e-05	-0.000458717	-0.000272132	-1.7112e-05	-6.14727e-05	-0.00254489	-0.000538127	0.000308604	0.000198666	0.00124279	-0.000447493	0.000179091	-0.000947391	0.000327035	0.00277549	-0.00136177	-0.000504279	0.00041404	0.00112602	-0.00214753	-0.00104624	-0.000173388	-0.000955609	-0.000440287	0.000469561	-0.000152052	6.0535047e-05	4.074491e-05	0.000104995	0.000811033	0.000206457	0.000778968	-0.000736753	-0.000229456	8.4424115e-05	-0.000768072	-0.00040005	-0.000367459	-0.000652838	0.00019701	-0.000456336	0.000890848	0.00172733	0.00106341	-2.67048e-05	-0.000852259	7.724902e-05	0.000121258	0.000133655	-0.000280903	0.000763106	-0.00124079	0.000964544	0.000831768	-0.00284711	5.2486364e-05	-0.000513742	-0.000798257	0.000312211	0.000798353	0.000789123	0.000105633	-0.000365258	-8.58236e-05	0.000383445	0.000163157	0.000110292	2.6675818e-05	0.000467762	-1.06662e-05	0.000440053	-6.64124e-05	-0.000623871	0.000660188	-0.00106875	-0.0011621	0.000483915	-0.000200668	0.000191459	-0.000953495	0.000838512	-0.0012055	-0.0040503	-0.000341795	-0.000482037	-0.000208857	-6.22365e-05	-0.000541397	0.000960899	0.00039192	0.000356143	-0.000451584	-0.000454171	-0.000446972	-0.000761732	-0.00351394	0.000762462	-0.00010369	-0.00107532	0.000396854	-0.000381089	0.000590699	0.000112009	-0.000814732	0.000333474	0.000240585	-0.00115487	-0.000260202	-0.000128457	0.00113853	-0.000142147	-0.0015463	-0.000719665	0.000418864	-0.0013877	-0.000287839	0.000733197	0.000768454	-3.48055e-05	0.000926781	-0.000560468	-0.000189785	-0.000499468	-0.000163797	-0.000818456	-0.000837632	-0.000806819	-4.62421e-05	-0.000151392	0.00154114	0.0012315	0.00159247	0.00195232	-0.00306566	-0.000181791	0.000664452	-0.00200376	-0.000671949	-0.000248239	7.045912e-05	0.000834912	0.00265917	-0.000158884	-0.000113316	-0.000663241	0.000173412	-4.31248e-05	-0.000464962	0.000708052	0.000725116	-0.000903685	0.000308788	-0.00146614	0.000626109	-0.000458247	-0.000287857	-0.000194845	0.00015062	-0.000489701	-0.000127929	0.000586438	-0.000840838	-0.000688331	-0.000706749	-0.000517883	-0.00110594	-0.00159093	0.00160142	-0.00014437	-0.000207001	0.000124969	0.000487861	-2.20236e-05	0.000903663	0.000134346	-0.000482904	0.0021658	-0.000509286	-0.000532436	-0.000623607	0.000295939	0.000564462	0.000503435	-0.000888558	-0.000802124	-0.0010512	0.00107204	-0.000512501	-0.000189257	0.000382024	-0.000700866	0.000478581	0.00054395	-0.000916633	0.00236831	-1.60605e-05	0.000121712	-0.000579812	-0.000754858	1.0412467e-05	-0.0006723	0.00218723	0.00107912	0.00123483	0.000366564	-8.92066e-05	-0.000845454	4.62632e-05	0.000857876	0.000335682	0.00108815	-4.9647e-05	-0.000523219	0.000127316	0.000462954	0.000761246	0.00144491	0.00023484	-0.000550071	0.000173992	-0.000274364	6.6747025e-06	0.000279883	-0.000197075	-0.000743982	0.000189561	-0.000710855	8.070014e-05	0.00115701	-0.000109494	0.00241697	-4.85403e-05	-0.000918562	-0.00253752	0.000489158	0.000717178	-0.000361732	-8.61686e-05	-0.000435459	-0.000406666	-2.72851e-05	-0.000968329	0.000851886	-0.000703011	-0.000552085	0.000359954	0.000477229	-0.000387127	0.000773935	6.4598225e-06	0.00103532	-0.00160152	0.00048435	-0.000814261	-1.58485e-05	7.276029e-05	-0.00165389	6.942935e-05	-0.00201585	-0.000566316	-0.000416517	-0.000231335	-7.26882e-05	0.000705462	-0.000489672	-0.000250831	0.00224353	0.00177511	-0.00065448	3.7964044e-05	-0.000476318	0.000279195	0.000445934	0.00120391	0.000115108	0.000460775	2.3834145e-05	-0.000583495	-0.000160388	-0.00402554	4.392643e-05	0.00117868	0.000555	0.000483878	5.7840112e-05	0.000357591	0.000246742	0.00129034	0.000802138	-0.000770329	-1.8417e-06	0.00127149	0.00143603	-7.53749e-06	0.00143824	-0.000146428	-0.000165353	0.000782824	-0.0011995	0.00136859	-0.00107729	-0.000809128	-0.000464829	-0.00103846	-0.00165538	0.000478176	0.000247489	0.00130567	0.00138794	-0.000327016	-0.00119235	-0.00119403	0.000935673	0.000864567	-0.00151775	6.587824e-05	0.00031111	-0.000307634	-0.000484786	-0.000866954	0.000429493	-0.00100506	-0.00118502	-2.13781e-05	-0.000502807	-0.0015969	-0.0005188	0.000100216	0.000141723	0.000916464	8.446729e-05	0.000634227	-0.000482368	0.00123021	0.0012458	0.000349706	0.000239058	-0.000302372	0.00168565	-9.34239e-05	0.00043953	0.000113338	0.000448603	-0.000303269	0.000838586	-0.000810494	-0.000300757	0.000449908	3.194996e-05	-0.00043716	0.000907311	-0.000238936	-0.000247314	-0.000458087	-0.000556352	-0.00116608	-0.00437995	8.708609e-05	-0.000871382	-0.000214544	-0.000358712	-7.83989e-05	-0.00112391	-0.0010381	0.00121676	-0.000372704	-0.00123016	9.121047e-05	-0.000331846	-0.000921764	0.00057761	8.154013e-05	0.00042721	-9.52591e-05	0.000778561	-0.00042117	6.7474306e-05	-5.96371e-05	-0.000401795	-0.00278517	-0.00106473	0.000150107	0.000547055	0.000568334	-1.14573e-05	-0.000645292	0.000423253	-0.000959571	0.000709987	0.000314881	-0.0001476	0.000779033	0.000245154	-7.83318e-05	0.00013007	0.000761935	0.00052974	9.51608e-05	0.00091111	-0.000872286	-0.00102757	-0.0018334	-0.000287131	-0.000310174	0.000222703	-0.000126268	0.000319213	0.00107	-0.000186599	0.000500881	0.000598104	-0.000900584	-7.59639e-05	0.00119407	-0.000819687	2.6365087e-05	-0.000332117	0.000824305	-0.000460274	0.000489353	1.6792437e-05	4.1447085e-05	-0.00102179	-0.00406259	0.00172685	-0.000150201	-0.000317675	0.000625499	-1.14511e-05	-0.000330808	0.000110873	0.000116644	-0.000616796	0.000752866	0.0019236	-0.00114097	0.000403033	0.000422196	0.00182204	0.000563006	0.000229661	0.000659616	0.000740686	0.000634573	0.000403611	-0.00149032	-0.000462134	-0.000506602	-0.000272829	-0.000342299	0.000110958	0.000147932	0.000226551	0.000154976	-0.000355358	0.000857854	0.00133117	-0.000878954	0.00194794	-0.000674703	5.457874e-06	-0.000397104	0.00230867	0.000187598	0.000181788	-0.000432598	0.000506929	0.000786352	2.0521715e-05	-0.00013291	0.00074078	-0.00151136	-0.000636248	-0.00145884	-1.5681e-05	-0.000112357	0.000685607	-0.000735526	0.00017555	-0.000633659	-0.00012697	-0.000523337	0.000592522	0.000230804	-0.000295171	0.000622781	-0.00029532	-0.000276564	-0.000835625	0.000801981	-0.000497939	-0.000297065	-0.000778745	8.9770176e-05	-0.000665098	-8.41869e-05	-8.87735e-05	-0.000558244	-2.11977e-05	-3.5799e-05	-0.000115481	0.000116633	0.0016414	0.00017384	-0.000815907	-0.000272832	-0.000116079	0.000776742	3.5391222e-05	-0.00129547	0.000905973	-0.000271355	-0.000700144	-0.00269467	0.00062338	0.000488754	-0.000955074	0.000391831	-0.000461953	5.0625214e-05	0.00070928	-0.00136347	0.000228658	-0.00133337	0.000668516	-0.00125117	-0.000498416	-0.00045658	-0.000397815	-0.00118572	0.00101625	2.3547957e-06	0.00103844	0.00078553	-0.000825489	0.000887192	0.000469182	-0.000325011	0.000596339	0.000764448	0.000132854	-0.00103845	-0.00024512	-0.000770494	-2.46526e-05	0.000626776	0.00025122	-0.00125599	-0.000175325	-0.000476314	0.000592751	-0.00129282	-0.00201521	-0.000598894	-0.00155326	0.000101611	0.000563415	0.000230601	-0.000625355	-0.000235855	-0.000237887	-9.86649e-05	-0.000169175	0.000622983	0.000336176	0.000234274	0.00167345	-9.55325e-05	-0.000564314	-0.00166733	0.00125905	0.000793835	-8.22137e-05	-0.00154798	-0.000970915	-0.00304267	0.000596545	-5.55828e-05	-0.000209073	0.000544362	0.00106422	-5.79393e-05	0.00081339	-0.00139006	-0.000225633	-3.70994e-05	0.000443228	-0.000485763	-0.000426905	-4.7051e-05	3.4289158e-05	-0.00130195	-0.00060227	-0.00304117	0.00104749	-0.000200277	-6.96629e-05	-0.000459418	0.000230075	-0.000996139	-0.000412907	-0.000610325	-0.000125359	-0.00135872	-0.00103425	-0.000659177	-2.39195e-05	0.000169723	0.000223445	0.000119658	-0.0015141	-0.000627199	-0.000579619	-0.00127606	-0.000134563	-0.000328604	0.000139089	6.3801635e-05	0.000155246	-0.000500564	0.000620873	0.000738757	-0.000811277	-0.000595627	0.00079224	0.000874744	8.161181e-05	-8.91584e-05	1.9074118e-05	8.395008e-05	0.000480312	0.000526157	0.00034385	-0.000259477	8.139531e-05	-0.000229155	0.00038763	9.662584e-05	0.000175203	-0.000247205	-0.000287479	-0.00128708	0.000376037	-0.000403381	0.00112799	-0.00053903	-0.000620628	-0.000447531	0.000188738	-0.000348681	0.000618287	0.000298963	0.000251974	-0.000663656	0.000450314	0.000237946	0.000160752	-0.000163194	7.38744e-05	-0.000494052	-0.000204006	-0.0015027	-0.00117921	-0.00140333	0.000478472	0.000363359	0.001333	0.000526816	-0.000421384	0.0017213	-0.00229235	-0.00152628	-0.000876448	-0.000205338	-0.000304727	0.000223454	-7.20642e-05	-0.000172024	0.00101965	0.000365931	0.000407754	-0.000588563	-0.000698248	0.000676922	-0.00117101	-0.000323401	0.000605775	-0.000176705	-0.000238341	-0.00139967	0.000578754	-9.62943e-05	0.000515071	-0.00143989	0.00108007	0.000543676	-0.0007147	0.000560043	-0.000390249	-0.00111197	-2.63401e-05	0.00132792	0.00129808	7.912376e-05	0.000360052	0.000203472	0.000546329	-6.23791e-05	-0.000236378	-0.000736132	0.00168422	-0.000235957	0.00114808	0.000216513	-5.57851e-05	-0.000563237	-9.66478e-05	0.0004283	0.00116406	0.000603547	-0.000101663	0.000143947	-0.000368262	0.000201713	0.00138958	-0.00182452	-0.000145099	0.00160305	0.000158515	-0.000284991	0.00127875	0.00114598	0.0015186	-0.000205508	-0.00111647	0.00165434	0.000747404	-0.000783932	0.00043338	0.00066471	-0.00163879	-0.00117264	0.00126383	0.000663741	-0.00043979	-0.000541261	-0.000329991	1.1671459e-06	0.000282406	-2.84411e-05	0.000374852	6.671335e-05	0.000400519	0.000432091	0.00114853	0.00132554	-0.000357924	0.00138394	-0.000792068	7.598672e-06	5.491938e-05	0.000182231	0.000313924	0.000244744	0.000166355	0.000231815	0.000389573	0.000344497	-0.000110648	-0.000186658	-6.88497e-05	0.00126889	0.000808603	0.000374348	0.00251922	-2.23562e-05	-1.00519e-05	0.000390389	0.000380745	0.0016593	0.00128647	-0.000381517	0.000489569	0.00065708	-0.000180214	0.000228782	-0.00121039	0.000240953	-0.000136417	-3.44828e-05	0.000130146	-0.000125699	-0.000321655	0.000120536	-0.000156732	-0.000793927	3.1094154e-05	-0.000214329	0.0012707	-0.000656896	-0.000901918	-8.06912e-05	-0.000355949	0.000186244	-0.000180656	0.00269491	6.197297e-05	-3.57654e-05	-0.000906751	-0.000705876	-0.000251139	-0.000821609	-0.000595049	0.000188024	-0.000112197	-0.000883958	0.000488976	-0.000115654	-0.000817655	0.00285048	-0.000596834	0.000313622	3.344214e-05	-0.00164584	-0.000869029	0.00015388	0.000240783	-0.000447241	0.00023085	-0.000774042	0.000331898	-0.00050205	0.000332621	0.00042636	0.00141503	-0.000538494	-1.10584e-05	-0.000510925	-0.000495842	0.000298534	0.000194631	-0.000198566	-0.000975004	-0.000132326	0.000225184	0.00014163	-0.000131882	-4.00695e-05	-0.00150999	6.0989154e-05	0.00293124	-0.000891818	-0.000713817	-0.00174606	2.6338223e-05	0.000327777	-0.000248016	0.000195667	0.00144934	-0.00112926	-0.000534106	0.000458835	-0.0018891	0.00129968	-0.000990747	-0.000186306	0.000231224	-0.000131264	0.00138843	-0.00190973	-0.0011969	-0.000874397	-0.000292504	0.00102825	0.000168379	0.000145504	-0.00132387	0.00109243	0.000771995	-0.000404177	0.00107983	5.182964e-05	-0.000248635	0.000168769	-4.50497e-05	0.000838406	0.000383305	-0.000212716	-0.000579363	0.000762619	0.000132793	-0.000172757	-9.24753e-05	-0.0017838	0.00109594	-0.00102892	-0.000462101	0.0012119	-0.000366427	0.00021992	-0.000623779	-0.0013578	0.000316316	-0.000547737	-2.53381e-05	-0.000356138	-0.000228892	-2.64975e-05	0.00126735	-0.000978366	-7.83501e-05	0.000194805	0.00119279	0.000872981	0.0020481	-0.000735906	-0.000659992	9.4991614e-05	0.00016818	-0.000635545	-0.000298379	-0.000962844	-0.000594692	0.000693858	0.000473767	-0.000560623	-0.00111999	-3.376e-05	-0.000444162	1.3283954e-05	-0.000443118	-0.000111619	1.9394767e-05	-0.00144452	-0.000332877	0.000266624	0.00243147	0.000479184	0.000569868	9.520878e-05	9.851028e-05	-0.000299942	-0.000443572	-0.000396244	-0.000498316	0.000309005	0.00220758	0.000226037	0.000908239	-0.000294627	-0.000489651	-0.000545292	0.000443617	-0.00274178	-0.00108697	-0.000300761	-0.000724741	-0.000320615	-0.000912475	8.7585955e-05	-0.000967351	-0.000752651	-0.000965471	0.000633022	0.00170632	0.0014959	-0.000245849	0.000818855	0.000314145	-0.00111985	-0.000356371	0.000433109	-0.000610945	-0.000443016	-0.000254651	-0.00300313	-0.00140914	-0.000512991	0.000617246	-0.00144557	5.524581e-05	0.00114939	-0.000276915	-0.000643714	-5.37425e-05	-0.000960228	0.000879294	-0.0034506	0.000600356	-0.000310493	-0.00121478	0.000115951	-0.000241351	0.000994519	0.00110778	-0.00057217	-3.75673e-05	-0.0017348	-0.000327304	0.00146008	-4.25236e-05	0.00015099	0.00112778	0.00122943	-0.00153328	0.000808854	-0.000425712	0.000597149	-0.000512779	-0.00022776	0.00023112	0.00068728	-0.000448905	0.00165457	-0.00183971	-0.000261232	-6.5098e-05	-3.11144e-05	0.000707225	0.000231357	0.000525691	-0.000442217	-0.000269943	-0.000912688	-0.0015775	2.3410325e-06	2.978814e-05	-0.00256946	0.000846234	-0.00101505	0.000485309	0.00028412	-8.49033e-05	-0.000280092	-0.000539251	0.000834028	0.000815503	0.000243074	0.00244697	0.000432003	0.000680736	0.000197307	0.000954236	0.000649273	0.000380029	0.000411266	-0.000179016	-0.00023916	0.00109764	0.000722771	0.000454072	0.00217595	-0.00113391	0.000204236	0.00103367	0.000431988	0.000992716	5.221564e-05	0.000497456	-0.000102136	0.00191801	0.000474026	-0.00135655	-0.000904277	0.000173908	-0.000159564	-5.92424e-05	-0.000436094	-0.000710681	1.1543315e-05	-0.00172257	-0.00138497	-0.000713588	0.000150193	-0.000381789	0.000430309	-0.00132508	0.000136567	-0.000817846	-0.00262475	0.000183504	0.00022346	-0.000245026	-0.000574724	0.000356499	0.00253327	-0.000133822	2.4169316e-05	0.000337806	-0.00201311	-0.000644492	-0.000267587	0.000348208	-0.000112914	-0.00140177	-0.000900043	5.975056e-05	0.000690683	2.4258495e-06	-0.00206264	0.000530499	-0.00270279	0.00157238	0.000599008	-1.95757e-06	0.000204415	0.000785215	-0.000561103	-0.00124029	5.2661882e-05	0.000142384	0.000120112	0.000171975	0.000729924	-0.000727266	0.000196018	-0.000819305	0.00179721	0.000601723	-0.000187086	-0.00183253	0.000921876	0.000184865	-0.00049125	0.000853735	-0.000818172	0.000742048	-0.000733059	0.000901932	-0.000181782	2.6642385e-05	0.0015352	-0.000134821	0.000209956	-0.000640533	0.000752776	0.000896095	0.000564637	0.000848628	-0.000811104	0.000818252	-7.79791e-05	2.2397203e-06	-0.000371772	0.000385615	-0.000745964	0.000997135	0.000162713	0.000908333	-0.000155959	-0.000140649	0.000311782	-0.000289829	0.000894404	0.000264185	-9.33065e-05	0.0010917	-0.000582251	-7.9904e-05	-0.00067937	0.000516822	-0.000209531	-0.000691488	-0.000237694	-0.000535167	0.0015277	0.000627044	0.00082239	-0.0011125	-6.52228e-06	0.00010073	0.000845878	0.000503956	-0.000246965	0.00103134	2.5161033e-05	-0.000368002	-0.000185527	0.000509457	0.000340346	0.000102025	0.000543526	0.000536873	0.000286877	-0.000568794	-0.00073975	-0.000195857	0.00101504	0.000664562	0.00104955	-0.000570183	-0.000651961	-0.000634839	-0.000250083	-0.00164607	-0.000589474	-0.000927881	-0.000807362	-0.000438915	4.2317515e-05	-1.60817e-05	-0.00049838	-0.00307933	0.000813721	-0.000395995	0.000383804	0.00060762	0.000498116	-0.000363903	-0.000760484	0.00132253	-0.000865466	-0.00024422	0.000873329	0.000128392	7.321722e-05	0.000992877	0.000361395	-0.000844481	0.00146305	0.0018697	-0.000694163	-0.00134676	0.000915393	-0.00153696	-1.00413e-05	-0.000329172	0.00131982	-0.00037578	0.000600116	-0.000667904	-0.000532934	0.000957334	0.000668885	-0.000815602	0.000903218	0.000204534	0.000760972	-0.00190387	-0.000419821	-0.0010718	0.000696331	0.000648788	0.00010741	0.000766332	0.000863312	0.00162314	-0.000415192	0.000417557	-0.000283103	0.00020808	0.000342336	-0.000502187	0.000567053	0.00134667	0.000413892	0.00011058	0.000335449	0.000907476	0.000188791	-0.000173992	3.4421555e-05	-0.000150774	-0.000545239	-0.000998532	8.093975e-05	-0.000283644	-0.000212717	-0.00068365	-0.000704059	0.000119397	-9.84126e-05	-0.000203629	9.2794886e-05	0.000107234	0.000295928	0.00044165	3.9344144e-05	0.000663331	0.000253224	0.000239668	0.00295599	0.000188032	-0.000555597	-0.000207819	-0.000755535	0.000194735	-0.000290917	0.00134709	-0.000987741	-0.000528791	-0.0014661	-0.00236064	-0.000125013	0.00142034	-0.000629918	-0.000139467	0.000234372	0.000809226	0.000410299	-0.00104222	0.000345551	-0.000267517	-0.000110802	0.00132	0.00021035	0.000626274	0.000551021	0.00121385	0.000982924	-0.000264532	0.00147666	0.000232476	0.00118535	-0.000312008	-0.000105917	-0.000201842	0.000118957	-0.00170538	0.000612814	-0.000230225	0.00151377	0.000730805	0.00209263	-0.000184598	0.00109636	1.2034558e-05	-0.00150009	0.000470249	8.320542e-06	-5.54722e-05	7.059902e-05	0.00128086	-0.000567476	-0.000889537	-0.000539777	0.000106349	0.000186726	0.000547372	-0.00173013	-0.00103647	-0.000148843	0.0011558	0.000333831	-0.000856591	-0.000345023	-0.00108329	-0.00059852	-0.000936501	5.84159e-05	-0.000382579	-0.00137101	0.000728922	-0.00086823	0.0003178	-0.00164209	0.00165542	-0.000332604	-0.000323204	0.000221973	0.00016679	-0.00219838	-0.000312154	-0.00037696	-0.00028806	0.00013047	-0.000517225	0.00206157	-0.00178627	-0.00165233	-0.00103484	-0.000478266	-0.00226556	-0.000774057	0.000494364	0.000740686	0.000436499	-0.00052606	0.000558997	-0.000450196	-0.000728234	-0.000214097	0.000452562	-5.26121e-05	0.000246326	-0.00122532	0.000606627	0.00111441	-0.000533058	0.000656616	-0.000272236	-0.00026535	-0.000175646	-0.000344053	0.000498438	0.00175139	3.9264753e-05	0.00113967	0.00152037	-0.000775862	0.000908101	0.000937282	-0.000770436	0.000604065	0.000850908	0.000401729	-9.31213e-05	-5.28807e-05	-0.00264866	-0.00094992	-0.000509443	-0.000449355	-0.00126663	-0.000472039	0.000540641	-0.000177976	0.000766661	-0.00043821	-0.000808458	7.121632e-05	-0.000443873	-0.00157051	-0.000397121	-0.000993146	0.000491513	-0.000361655	-0.000633008	0.000515988	7.4869764e-05	6.983194e-05	0.000304566	-0.000296671	0.00105112	-0.000118011	0.000917568	0.00110196	0.000344099	-4.8465e-05	0.000690236	0.000259073	0.000568935	-0.000500689	0.00125884	0.000183444	0.00150571	-3.7456e-05	0.000134546	-0.000482893	-0.000445979	-0.000454939	0.000434347	-7.77481e-05	-0.000380883	-0.00022264	-0.000352263	-0.000373172	-0.00012229	0.000328036	0.000595231	-0.00215973	0.000603072	0.000502073	-0.00046226	-0.00016159	3.6559013e-05	0.000437004	-0.0019109	-0.000500485	0.000138321	0.00102448	-0.000228756	7.018453e-05	0.000254826	0.000166641	0.00023277	0.00057176	-0.000575343	0.00136953	-0.000329946	-9.91057e-05	0.00121655	-0.00026155	-0.000933052	-8.62323e-05	-0.000283641	0.000233724	-0.00134625	0.00058032	0.00179781	0.000548791	-0.000701314	8.2907005e-05	0.00407612	0.00246959	0.00193432	-0.000584029	-0.000604628	0.00020679	0.000499269	-0.00141053	0.00196019	0.000762326	0.000226343	0.000314602	4.788971e-05	0.000839149	-3.40182e-05	-0.00259851	-0.00175275	0.000692846	-0.00154585	0.000419778	-0.000362613	-3.60071e-05	0.00015882	-0.00283081	-0.0005896	0.00042491	0.00157513	0.000361022	-0.0015535	0.000975942	-0.000223994	0.00107526	0.000323964	0.000506988	-0.000337835	-0.000373661	0.000313577	0.00273179	8.8344335e-05	-0.000996177	0.000345061	-0.00183838	-0.000990768	0.00224303	-0.00105032	0.000257757	-7.6499e-05	-0.000170644	-0.00024307	0.000111737	0.000756466	0.000120621	-0.0012333	0.000772834	-0.000973754	0.00102569	4.547733e-05	-7.00008e-05	-0.000507961	1.4766681e-05	-0.000204062	-0.00112353	-0.000310747	-0.000988394	-0.000942857	-0.00184981	-0.00225966	-0.000648594	-0.000103291	-0.000528313	-0.000860675	-0.000799355	-0.00183556	-0.00201031	-0.00220746	-7.48532e-05	-0.000626136	0.00133594	0.00033647	0.000288332	-0.000229578	-0.000332132	0.00052607	-0.000372177	-0.000999341	0.00108299	0.00147585	-0.000347525	-0.000357545	-0.000442184	0.000126382	0.000187946	-0.000254901	9.7536715e-05	-7.28654e-05	-0.00036628	0.0002953	-0.000292978	-0.000199501	0.000283803	0.00101896	0.000486086	8.753114e-06	0.00151806	0.00110776	-7.88584e-05	0.000629217	0.000863258	-0.00123011	-0.00129773	0.000794612	0.000836652	0.000140003	-0.00108204	-0.00489012	-0.00245251	-0.00114718	-1.91142e-05	-0.000418352	-0.000907522	-0.000377575	-0.00160449	0.00367616	0.000362665	0.000438697	0.000676371	-8.02031e-05	0.00143821	-0.00108461	0.000727326	0.000605091	6.1259684e-06	-0.000560314	-0.00134704	-0.000183139	-0.00117982	0.000539431	-4.2351e-05	0.00050752	-0.00162187	-0.000597893	-0.00201105	-0.000309392	0.00050733	0.0017648	0.000892448	-0.000359087	0.00205057	-0.000366806	-0.00101214	-0.000580418	-0.000862414	0.000536467	-0.00124216	0.00084846	0.000897546	0.000295211	-0.000642979	-0.000394002	9.86285e-05	-0.000987557	0.00158825	5.574925e-05	0.0026888	0.000100489	-0.00116824	-8.25477e-05	-0.000687061	-0.000747353	-0.00013735	0.00056481	-0.000204385	-0.000120645	0.000241825	0.00030333	-1.51441e-05	0.000847664	0.000150795	0.000184988	-0.000201435	-8.27974e-05	-0.000387168	-0.000529791	-0.00126872	0.00100643	-0.00126381	6.2717896e-05	0.000724277	0.000932148	-0.000388744	0.00157098	0.00120591	-5.40097e-05	-0.00065395	0.000675564	7.375082e-05	0.000263378	-0.000813079	-0.00127901	0.002021	-0.0010281	-0.000386358	0.000181425	-0.00103437	-0.000403297	-0.000135519	-0.000279292	-0.000619816	0.000730185	0.00137111	2.5108213e-05	-9.93785e-05	-0.000423136	0.00155061	-0.000525372	-0.000101954	0.00106495	0.000578886	-9.69531e-05	-9.35899e-05	3.7516333e-05	-0.000237593	-0.000957412	-0.00061657	-0.00295461	0.000563398	-0.00086546	-0.00050616	0.00114785	-1.083e-05	-0.001439	-0.000347567	-0.00305193	-0.000456475	0.000119653	-0.000117577	0.000657744	-0.000765205	-6.14378e-05	0.000206004	0.000554603	-0.000293708	0.000167387	0.00026008	0.000571197	0.00146514	-0.000339934	9.024384e-06	0.000744044	0.000577864	-0.000318346	0.000351902	4.1634346e-05	0.00129125	0.000238691	-0.000251411	-0.000918259	0.000713025	0.000510869	-0.00109854	-0.000850809	-0.000301391	-0.000536396	0.000287707	0.000112911	0.000686155	0.000217351	0.00108667	0.00137162	-0.000464326	-0.000636474	-0.00015514	-0.000245056	-8.54664e-06	0.00212392	0.00114024	0.000473966	-0.00096166	0.000355807	-0.000652791	6.1369865e-05	-0.000900655	-0.00121914	0.000877124	0.000164982	-0.00167465	-0.0017526	-0.000277355	-0.00168854	-0.00142067	-6.30119e-05	-0.000333067	-0.00136378	0.00225052	-0.000703735	-0.000771756	0.000352698	0.00180133	-0.00111385	0.000802924	0.000622774	-0.000684431	-8.11712e-06	0.00230824	0.00034222	-0.000457461	0.000215807	-0.000790859	0.000708083	-6.04648e-05	-0.00249606	0.000806771	-0.00125441	0.000652022	0.000747209	-0.00348361	0.00221187	0.000689815	-0.006584	-0.00412385	-0.00363233	-0.0013746	-0.00329014	0.00223844	0.000117214	0.000546715	-0.000324098	8.067431e-05	0.000636611	0.000124651	-0.000683259	-0.000835585	0.00044323	3.8685965e-05	2.1232616e-05	0.000819335	-0.0017246	0.000338147	-0.00229886	-0.000471336	-0.000366244	-0.00278576	0.0012902	-0.00207136	-0.00243591	0.00041126	0.000314693	0.001954	-0.000319245	-0.00139897	9.840284e-05	0.0021022	0.000507879	-0.000323359	-6.03636e-05	0.000419824	-0.00114289	-0.00045769	-0.000766673	-0.00219079	-0.000901606	-0.00128458	-0.00103053	-0.0022734	-1.02947e-05	-0.000643322	-0.00106844	-0.00114254	-0.000874865	-0.00190108	-0.001133	0.000275435	0.000407024	-0.000437346	-0.000819992	-0.000496077	0.000137913	-0.000278765	-0.000259606	0.000233256	-0.000869516	-0.000236637	-0.000720789	-0.000170294	0.000201178	0.000455557	-0.000870954	0.000435376	-9.30706e-05	-0.00138505	0.000157648	0.000308678	-0.00139748	0.00253655	-0.000318786	-0.000399081	-0.000389479	0.000185348	-0.000729822	-0.000217918	-0.000847101	0.000471286	-9.84898e-05	-0.000176261	0.00119932	-7.74144e-05	0.000300644	0.000962249	-0.000633862	-0.000402747	-0.00129224	-0.000609869	0.000236469	-0.000276615	-3.7179e-05	-0.000826467	-0.000947006	-0.000982951	0.000421538	0.000160737	0.000715956	-0.000629117	0.000131919	4.1297037e-05	4.8973503e-05	0.000286634	0.00104241	-0.000474009	-0.00180355	-0.000348173	-0.000632455	0.000765093	-0.00103761	0.000580592	-0.000844929	-0.000380597	-0.00105555	-0.000282314	0.000600969	-0.000457054	0.000629427	1.203924e-05	-0.000367582	0.000205898	0.00113396	-0.000220418	0.000228496	0.000540431	7.7975725e-05	0.000246334	-4.47435e-05	0.000260057	-0.000342347	0.00145862	-0.00028644	0.000905417	2.9057098e-06	0.00177654	0.000524468	-0.00104081	0.00166273	-0.000122229	7.109586e-05	-0.000267802	0.000125193	-0.00312397	0.000128524	0.000841667	0.000688752	-0.000681341	0.000686478	0.000105124	-0.000512808	-0.000736568	-0.00108857	0.00073734	-0.000541937	-0.000834474	-0.000534664	-0.000408001	-0.000128323	-0.000921968	-0.00090479	0.000707519	0.000227674	0.00105559	-0.000487117	0.000347944	-0.000806358	-0.000393385	-0.000483485	0.00146827	-0.00189521	-0.00029181	-0.000499673	-8.54585e-05	-8.40405e-05	0.000849161	0.000809722	0.000719374	0.000252371	0.00058718	7.678955e-05	0.000546853	0.00126853	0.000374963	0.000480914	-0.000581796	0.00104398	0.000288557	-0.000817361	0.000607634	0.000125728	-0.000289618	0.00121104	-0.000441723	0.000324995	0.00127133	0.00068729	0.000442814	0.000161963	0.00039305	0.000444513	-0.000136537	-0.00101962	0.000496294	-0.000781964	0.000849314	0.000531882	0.000879565	0.000145002	0.00121777	0.00115021	-0.000226084	-0.000260396	0.000259342	-3.16763e-05	0.00022183	-0.00114804	0.00214988	0.000784542	0.000392565	-0.00143515	-0.000328835	-0.000814634	0.00152702	0.000174572	0.000189697	0.000933396	-0.0013868	-5.87414e-05	0.000520152	-0.000156133	-0.00103264	-0.000254976	0.000712208	0.000615585	0.00163303	-0.000150113	0.000249284	0.000583165	-4.29704e-05	0.00152911	-0.000694288	-0.00105062	-0.00128695	-0.00114432	-0.00121262	0.00090194	0.00141899	0.000748011	-0.000163894	0.000442239	0.000669427	0.000509566	0.00180214	0.000508889	0.00333967	4.7088666e-05	0.001562	6.5388995e-05	0.0016219	-0.000588175	0.00118725	-0.000406809	0.000626377	0.000504354	3.8653583e-05	0.000522154	0.000725659	-0.000191991	0.000340697	-0.000726676	-0.000821197	-0.000261766	-0.000137694	0.00039843	0.000800601	0.00109177	0.00201985	0.00032749	-0.000368475	-0.000518421	-0.000260536	-0.000442902	-0.00210229	-0.000198317	0.000243288	0.000580429	0.000482583	0.00177449	0.000261464	0.000300204	8.337014e-05	0.000532999	-0.000543086	-0.000592664	-0.000219614	0.000279933	0.0014409	-0.000482484	0.00102516	0.00155113	8.181928e-05	0.000745818	0.00116688	-0.000325599	-0.000733521	0.000889171	0.000348198	-0.000825649	-0.000356347	4.5260706e-05	-0.00054189	0.00020244	-0.00150163	-0.000362128	0.00020807	0.000851425	0.0016314	3.190632e-06	-0.00125697	-0.00187062	-0.00137851	-0.000414786	0.000209	-0.000476278	-0.000154665	-0.000386154	-3.03529e-05	2.347734e-05	0.00168216	-0.000306467	0.000136385	0.000640101	0.00168106	-0.000513242	-0.000378368	0.000199492	-0.000252969	-0.00222343	0.000419333	-0.000500401	0.00110779	0.000308841	0.000437131	0.000419476	-0.000105411	-0.000470279	-0.00290551	-0.000940243	-1.77808e-05	0.000897759	8.405611e-05	-0.000281774	-0.000245886	-0.00101715	-0.000135659	-7.35389e-05	0.000205912	0.000668635	-0.000149896	0.000729522	-0.000732929	0.000532335	0.000391411	-0.00033048	-0.00023703	-0.000143883	-0.00064731	-0.000188617	0.000240188	0.000379609	0.000795323	0.000238546	0.00115812	-0.000820041	-0.00108575	-0.000313798	0.000297206	0.00024548	-0.00181166	-0.0003331	0.000143244	-0.00398558	-0.000304874	-0.00090098	0.000730957	-0.00164196	0.00177889	-0.000583248	0.000533489	0.00105285	0.000972799	0.000366073	0.000629187	-0.000469517	-0.000665768	0.00107965	-0.00220736	0.00156386	-9.1743e-05	0.000317924	0.00127704	-0.000598138	0.000430694	0.000690901	0.000526837	-0.00119617	0.000884255	7.6343465e-05	0.000543367	0.00112127	0.000965769	-0.00188523	0.00185056	0.00191379	0.000344916	0.000297292	0.000598912	7.579571e-05	-0.000416213	-0.00040414	-0.000179204	-0.000499527	-0.000154501	0.000686139	0.000810916	-5.34668e-05	0.000527368	-0.000573874	0.000102202	-9.57636e-05	0.000147021	0.000798716	0.000425905	-0.000557872	0.000160329	0.000232342	-0.00175164	-0.000683606	-4.2385e-05	0.00050267	0.000454475	0.000378765	8.063214e-05	0.000687773	-0.0018544	0.000258065	0.000191882	6.539797e-05	0.0018623	-0.000253046	-0.0012976	-0.00198281	-0.00150163	0.000799185	-0.000394883	0.0010883	0.0028989	-0.00023966	0.000508683	0.000195727	0.00152866	0.000701494	0.000388335	4.2126696e-05	-0.000913417	0.000651195	-0.00094825	-0.000222106	-0.00023873	0.000700312	-0.001045	0.000955556	0.000739497	0.000174625	-2.83374e-05	-0.00023908	8.563644e-05	0.00023659	0.000187304	0.000418679	0.000707617	-0.000112878	0.00137517	-2.50451e-05	0.000561652	-0.000453124	-0.000492155	-2.12341e-05	-0.00144223	-0.000512335	-0.000788535	-0.000637277	0.000985961	-0.000777735	-0.000704073	-0.00268129	-0.000207001	-0.00125362	-0.000317834	-0.000115116	0.00207514	-0.000908796	-8.74184e-05	-0.00011073	0.000366102	0.000543807	0.000756597	-0.000123073	-0.000909782	0.000462233	0.000835095	4.2099484e-05	-0.000165443	0.000508939	0.000323791	-0.00223006	-0.000700764	0.00037781	0.000428672	-0.000817842	-0.00018207	-0.000493451	-0.000694546	-0.000375266	-4.91602e-05	0.00018948	0.00164496	0.000980686	-0.00142167	0.000309142	0.000816597	0.000327386	0.00250057	0.000881899	0.00110016	0.00013814	0.00024023	0.00120626	-0.000418702	0.000701254	0.000175173	0.000249632	-0.000590971	-0.00138884	-0.000653038	-0.000695415	0.000230034	-0.00140512	0.000400748	0.00092992	-0.000390511	-0.00047165	-0.00118164	-7.66054e-05	-0.000927031	-0.000131188	-4.82931e-05	0.000311701	-3.04971e-05	-0.00227599	5.094113e-05	-0.000476329	0.000190841	0.000577063	0.000417765	-0.00146879	-5.31458e-05	-0.000250585	-0.000815279	-0.000417872	-0.000118711	2.4698998e-05	-0.000322338	0.000650688	0.00129475	0.00031318	6.77186e-05	0.000227844	0.00100427	0.000655305	-0.000326164	0.00143086	0.00187223	-0.000377229	-0.000585248	-0.00212288	0.00152942	0.000804948	-0.00082803	-0.000291643	-0.000224458	-0.000300096	-0.000157786	0.000611871	-0.000335334	-0.000314054	-0.000279668	-0.000844494	0.000369182	0.000482207	0.00066267	0.000620222	0.000220717	-0.00193673	0.000610882	-0.00102605	0.00244029	8.067688e-05	-0.000145317	-0.000118813	-0.000245032	0.000689003	-0.00057369	-0.000154366	-0.00082346	-0.000778492	-0.000229461	0.000544067	-0.00032679	0.000294282	-0.000951087	-0.000726094	-8.99652e-05	-0.000148744	7.1178256e-05	0.000429027	-0.000348835	0.0011325	0.000847619	-0.00387851	0.000215821	0.000995652	8.811784e-05	0.000309852	0.000370744	0.00131772	-0.00059907	-0.000273253	0.00256367	-0.000549177	0.00134455	-0.000398912	0.000281146	-0.000173584	-0.000580067	0.000812309	0.00102544	0.000898163	-0.0003677	0.00128166	0.000194714	0.000132758	-0.00119931	-0.000730262	-0.000241612	0.00129279	0.00162557	0.00046785	0.000355689	-0.00250132	0.000658416	-0.00149066	-0.000732854	0.000288363	0.00100823	0.000752954	-0.000489411	0.000723614	-0.00119383	-0.000758065	0.00101652	-0.000941121	-0.000643018	0.000851914	0.000366291	-0.000925011	0.000607763	0.00043606	-9.62315e-05	-0.00153749	-0.000240897	0.000240375	-0.000397681	0.00223179	0.00147012	-0.00132262	-0.00101757	-0.000226989	-0.0010316	-0.000800041	0.000588222	-2.87807e-05	0.000688881	-0.000492233	0.000563911	0.000192029	-0.000279059	0.000226833	-3.50407e-05	-0.00201533	-0.001362	-0.000601604	0.000562342	0.000448498	-0.00120274	0.00123877	0.000208469	-0.00152998	1.2060838e-05	-0.000682096	0.00104157	2.0246935e-06	-0.000562219	-0.000698531	0.000981303	-9.40531e-06	0.000159668	-0.000816039	0.000151999	-0.00148867	-8.19145e-05	0.001084	-0.00132806	0.00137294	-0.000447216	-0.000405032	-0.00139547	-0.000236321	0.000430615	0.000342978	-0.000747706	0.00035286	-0.00031211	-0.00110752	0.00119817	2.2111517e-05	-0.000883093	-0.00237193	-0.00132261	-0.000912435	-0.000397419	-0.000442169	0.000578624	0.00172071	-0.000569418	-0.00039104	-0.000235984	-0.000504126	-0.00089999	-8.88882e-06	4.798183e-05	0.000357249	0.000197533	0.000266724	-9.39536e-05	-6.75188e-05	-0.000299211	0.00142635	-0.000499978	-0.000217701	0.000195558	0.000316808	0.000357264	0.000220478	8.887618e-05	-0.00318452	-0.0014334	0.00198579	0.000378772	-0.000306702	-0.00110781	-0.00107944	-0.000162254	0.00129737	-0.00138387	-0.000267118	0.00072315	-0.000478741	1.0624186e-05	-0.000417631	0.000632542	0.00262242	-0.000426801	2.5620577e-05	0.000871083	-0.000427381	-0.00103815	0.000283454	-0.00122668	0.000489687	-0.00123484	6.245089e-05	0.000258927	-6.06734e-05	-0.000719682	0.000236762	0.000133781	9.269635e-05	-0.000359052	0.00103033	-0.00189384	-0.000332776	0.000934433	0.000918227	0.0006722	0.000288106	0.000158662	0.00124112	-0.00070591	-0.000173375	0.000352753	-0.000562906	0.000251896	-0.00103232	-0.00023892	0.00139265	0.000667444	0.00105127	8.68671e-05	8.7541747e-07	4.3385986e-05	-6.52435e-05	-0.000400049	0.000494415	0.00186067	-0.00121811	0.00104486	0.000665252	-0.000211227	0.000207636	0.0002608	-0.000163307	0.000764581	0.000778598	-0.00039323	0.00161136	0.00162627	-0.00064052	0.000618098	0.000393815	-0.000704726	-0.000598633	-0.000650804	0.000467931	-0.000472856	-0.000553507	-0.000739329	-0.000505953	0.000669673	0.000244859	-5.36485e-05	0.000864493	0.00154339	-0.00127082	-0.00091664	0.000210045	0.000400656	-0.000632752	-0.000171401	2.7857077e-05	-0.000796885	-0.00326287	0.000285034	3.711808e-05	0.000328399	-0.000463481	-0.000587821	-0.00056529	0.000309068	-0.000932422	9.453163e-05	-0.000274305	-0.000939372	-0.000963105	0.000409951	-0.000440948	4.1595056e-05	0.000508457	-0.000294376	0.00127973	-0.00141428	-0.000473888	0.000799346	0.000513467	0.00117726	0.000576443	0.000309114	-0.000970171	-0.000145612	-0.000985302	0.000702005	0.000930448	0.000355487	-0.000568134	0.00167788	-0.000452689	0.00102292	-0.00127904	0.0014175	-0.000547255	-0.000919412	-0.000832599	-0.00114272	-0.00153431	0.000135604	0.00130907	0.000197319	0.000300606	0.000181225	-0.000353365	0.00063955	0.000322527	0.000464314	0.00050297	0.000741495	-0.00161907	-0.001067	0.0016691	-0.000237698	0.000264394	0.000756884	-0.000919081	0.000282655	-0.000650848	-0.000870482	-7.97452e-05	-0.000183006	0.000987213	-3.06491e-06	0.000117154	0.0021213	0.000349719	0.000171856	0.000315606	-3.04614e-06	0.00113261	-0.00042001	0.00124535	-5.79726e-05	0.000566933	0.000393518	0.0013524	-0.000353466	-0.000115058	0.000555238	-0.000149047	-0.000330985	-0.000787024	4.87995e-06	0.000725138	0.0010078	0.000325127	-0.000186326	-0.000279405	-5.8431e-05	0.000433303	-0.000189367	0.000437193	-0.000498131	0.000473254	-0.000599666	-0.000180766	6.9636444e-06	8.839343e-05	-0.00139309	0.00157773	-0.00073468	-0.000909477	-0.000628298	-0.00079542	0.00108243	0.00108997	-3.9839e-05	-8.78643e-05	9.62532e-06	-0.000339161	-0.00217607	-0.000915214	0.0021158	-0.0011363	-0.000120806	-0.00129209	-0.000332697	0.000844693	-0.000300107	0.000618311	0.000333539	-0.00029196	-0.00181883	-0.00206833	-0.000100375	-0.00226557	0.000106036	-0.00033213	0.000605274	2.9876464e-05	-0.00013595	6.952597e-05	-6.16488e-05	0.00162731	0.000517803	-0.000405368	0.000403267	0.000126275	-0.000709025	0.000121765	0.000599794	0.00173542	0.000824657	-0.000103305	0.000771502	0.000148569	0.000382226	-0.000405845	0.000119855	0.000590425	0.000311296	-0.000639889	-0.000329729	0.00170402	-0.00172903	-0.0024168	0.000745768	-0.000280686	0.00022169	0.000576372	-0.000432468	-0.000222053	-0.000728335	-0.000463615	0.000857206	-0.000106254	0.0018863	0.000475512	-0.000242643	-6.27376e-06	1.6075963e-05	0.000467631	0.000224279	0.000317583	0.00029681	0.000210923	0.000854845	0.000438784	0.00113521	0.00111159	0.000439525	-0.000215037	0.00235328	0.000300381	0.000912852	0.000283528	0.000865655	-0.000395984	9.460724e-05	1.9804189e-05	0.000784131	-0.00012781	0.00232094	0.000418595	-0.0010545	0.00120494	0.0009458	-0.000254709	0.000674799	0.000945261	0.000142917	-0.000130675	-0.000641197	-0.00230866	0.000562772	-0.000610094	-0.000841527	0.00204962	8.699672e-05	0.000206414	0.00175173	0.000922785	0.000293011	7.409264e-05	0.000482643	0.000550244	0.00151991	0.000839778	-0.000503983	-0.00026514	-0.000365555	0.000564784	0.00136679	-0.00025135	-0.00135031	0.00173141	-0.00108052	-0.00250434	0.000660095	-1.02989e-05	0.000974608	0.000694629	1.005702e-05	5.28462e-06	-0.000451195	-0.00122352	0.00111881	0.000876101	0.000175265	0.00051589	-0.000312837	-0.000918733	0.00124029	0.000143509	0.000487726	-0.000588249	-0.000130269	0.000530007	0.000302117	0.000136298	-0.000463474	0.000766959	0.000381316	-0.00015251	5.5247718e-05	0.00123229	0.001083	0.000532288	-0.000627552	0.00081297	0.000806781	-0.000145491	-0.00094952	-0.000624771	-0.00086601	0.000430407	0.000957018	-0.000328668	-0.00112585	0.000128356	0.000792617	0.000137279	0.00100511	-0.000454732	-0.000895387	0.000104387	9.831604e-05	0.000368066	-0.000231074	-0.000144741	-0.00144991	0.000452678	-0.000535203	-0.000325463	-0.00156991	0.000187542	0.000142257	0.000757525	0.00010532	0.00118615	0.000394533	-0.00206819	0.000924544	0.000681505	-0.000286512	-8.7095e-05	-0.00163678	0.000363045	-0.000606351	0.00108926	5.8322956e-05	0.000105956	0.000140814	2.3684592e-05	-0.00028402	0.000205581	-0.00189875	9.702849e-05	0.00071582	0.000112771	-0.000267028	-0.00023923	1.125275e-06	-0.000622937	-0.000154329	0.00034435	-3.68257e-05	8.35275e-05	-0.000104895	-0.000161692	0.000294631	0.000524642	-5.73936e-05	-0.00258323	-0.00167957	-0.00141679	0.000514512	0.00123357	0.0025732	-0.00164259	-0.000191441	-0.00107474	-0.00177833	0.00121379	0.000109639	0.00101981	0.000341798	-0.000313053	0.00104009	-0.000563785	-0.00080799	0.000626204	0.000254087	-0.00031568	-0.000705254	0.000151796	-0.001553	0.000867328	0.00180299	-0.000467913	0.00133773	-0.00134725	-0.00132319	3.94247e-05	0.00101301	-0.000604582	0.000877832	-0.000418448	0.00336784	-5.03257e-05	0.000724116	0.000160063	-4.15011e-05	-0.000524297	4.8008606e-05	-0.000396918	0.000195616	-0.000685636	-0.000878339	-0.00035692	-0.000210513	0.00246555	0.00158712	-0.000541743	-0.00107966	1.1717097e-05	0.000172266	-3.10382e-06	-0.000963808	0.000806698	-0.00100261	0.000203969	-0.000624931	0.000614043	0.000148302	-0.000956638	-0.00130304	-0.00189764	-0.00172942	0.00190523	0.00029195	0.000363692	-0.001716	7.420093e-05	0.000496364	-0.00105968	8.677189e-05	0.000129234	0.000344551	0.000722619	-0.000278606	-0.00133287	0.000186705	-0.00157122	0.000362344	0.000316011	0.000825379	0.00151486	-0.000720512	6.822284e-05	-0.00163328	-0.00209188	0.000538857	6.659903e-05	0.00156383	-0.00130146	5.372053e-05	-0.00069372	0.000576321	-0.00144994	-0.000269711	0.000139447	0.000785721	0.000186194	0.00140036	0.000501339	-0.00182532	-0.000392489	0.000864978	0.000413817	0.000433027	-0.00105382	0.000234585	-8.83394e-05	-0.000765233	0.00155889	0.000335517	-0.000341759	0.000274112	-8.89894e-05	0.000801714	0.000239565	-0.000115606	-0.00018921	0.00085846	0.000440924	0.000133525	-0.00101096	-6.89041e-05	2.5312354e-06	-9.43329e-05	0.000216179	5.95389e-06	-0.00089123	-0.001336	-0.000525416	-0.000284205	-0.00149705	-0.00026287	1.872483e-05	-0.000103791	-6.22683e-05	-6.3357e-05	0.000581189	0.000124753	-0.000404638	-0.00109677	-1.06823e-05	-0.000517247	0.000643979	-0.000753437	-6.73575e-05	0.000518794	-0.000374329	0.00106128	7.63361e-05	-0.000817087	-0.000742779	-0.000313891	0.000591668	-7.62069e-05	0.00080927	0.000844973	-0.000289173	0.00183325	0.00148413	0.00114755	-0.000317908	0.000259624	-0.00116454	-0.000869014	5.680927e-05	0.000986079	0.000559217	0.000159824	4.8849754e-05	-0.000184282	0.000320627	-0.00045337	0.000354016	0.0019456	0.000279454	-0.00127528	-0.000260755	-0.00048902	0.000795877	-0.000680004	0.000326607	-0.00050037	-0.000666551	-0.00131265	-0.000570663	0.00260046	0.000672789	-0.00131823	0.000244642	-0.000216705	0.000650131	-0.000121737	0.000256624	0.00102456	-0.00082539	-0.000164655	-0.000456485	0.000846982	0.000606479	0.000188174	-0.000592331	-0.000566671	-0.000828896	0.00144536	0.0010771	-0.000972274	0.000267989	-8.0227e-05	0.000207412	0.000337353	-5.29531e-05	-0.000779988	-0.000182447	-0.000702368	-0.000717817	-0.000116636	0.00100622	0.00261294	-0.000405178	1.2291761e-05	-0.00346598	5.417617e-05	-0.000449504	-0.000594759	-0.000475858	-0.000503922	-0.000723619	-0.000944134	0.000447919	-0.000464852	0.000561379	-0.00189349	0.00034766	0.00104572	0.00121389	0.00211478	0.000437817	-0.00018804	0.000885497	-0.00141444	0.00064263	0.000403657	0.000614868	-0.00137251	0.000421882	0.00199163	-0.000185969	0.00286948	-0.000232209	-0.000571078	0.000457216	-0.000122087	0.00121425	1.299731e-05	-0.000271947	0.00253103	-0.00155611	0.000646012	0.00066709	0.000954622	0.000233972	0.000962823	0.000179295	-0.00072057	-0.000573923	-0.000785447	-0.000849298	0.000810358	-9.58279e-05	-0.00166934	-0.000504605	0.00014196	0.000954091	0.000265298	0.000774067	0.000212608	-0.000426591	-0.000982622	-0.00188291	0.000687025	0.00118483	8.045086e-05	-0.00104111	-0.000529457	-0.000319913	-0.000724591	0.000396596	0.000109683	0.000630156	0.0011826	0.0019402	-0.000103952	-0.00012532	-0.000578221	-0.00100782	0.00103923	0.000283306	4.4044238e-05	0.000522011	-0.000142285	0.00084435	1.998318e-05	-0.00128869	0.000114592	-9.5434e-05	0.000106864	0.000725374	-8.93431e-05	0.000271613	8.11797e-05	0.00045803	0.00128948	0.000684009	0.000960745	-0.000115922	0.000112433	0.000914829	-0.000761729	0.00134819	-0.00047478	0.000424294	0.00269972	2.7159325e-07	-0.0001337	6.045707e-06	0.000574034	0.00115226	-0.000585545	-0.000186967	-0.000239784	0.000524096	-0.00178282	-0.000272023	-0.000967764	0.000827891	-0.000714494	-0.00041683	-0.000372934	-0.00159182	0.000289399	-0.000573172	0.000365724	0.000202275	-0.00067504	-0.000432363	-0.000283647	0.00057077	-0.000129566	-8.86471e-05	-0.000420817	-0.000248631	0.000419319	0.000251172	5.039951e-05	1.5623918e-05	0.000911516	-0.0018992	-0.000697451	0.000325533	0.000652784	-0.000548015	0.000292603	0.000170764	0.000315147	-0.000215113	-0.000664917	8.426464e-05	0.000310954	-0.000574169	0.000401525	0.000402732	0.000394739	0.000663444	-0.000134436	-0.000622495	-0.000815943	-0.000112663	-0.00138746	0.00110473	2.898155e-05	-0.00065794	0.000665488	-0.000642939	-0.000601889	0.000275541	0.000779923	0.000351372	-0.00224139	0.000712276	-0.000706578	0.000166716	0.000177912	0.000710708	-0.00104128	-0.000705967	-0.000385916	0.000216424	-0.000112475	-0.000239765	2.5619916e-05	-9.41606e-05	-0.000114792	0.000947202	-0.000656487	0.000642095	0.000348559	0.0003227	8.851809e-05	-0.000129677	0.000342635	0.00233467	-1.62108e-05	-4.65819e-05	-0.000524286	0.000261847	-0.000594348	-0.00187502	0.000689082	0.000111442	0.000418323	-0.000150597	-0.000294404	-9.32717e-05	0.000855071	-9.24307e-05	0.000143045	0.000645788	-0.000298971	0.00123222	-0.00018008	-0.000239118	0.000516139	-0.000230444	0.00038467	0.000208494	-0.000585487	-0.00122534	0.000819682	-0.00181371	0.000481473	-0.00178739	-0.000140024	0.000643384	-0.0023968	-0.00265954	0.000303051	-0.000224782	-0.000586389	0.000127291	0.000259533	0.000339917	-0.000716855	0.00611062	9.950473e-05	-0.000935827	0.000289176	-0.0017284	-0.00165696	0.000814262	-0.000416115	-0.00111729	-0.00140785	0.000845221	-0.000645118	0.000291075	-0.00049309	0.000300385	0.000413324	-0.00033085	-0.000158453	0.000745567	0.000569559	-3.15273e-06	0.000287006	2.9224342e-05	-0.000105406	0.00158841	0.000206621	-0.000118295	-0.00124874	-0.000724173	0.000300246	0.000177658	0.00059534	0.000275724	3.9884493e-05	0.00011383	-0.00125566	-0.000102202	0.000941711	9.279166e-05	0.00120999	-0.00029138	0.000116868	-0.000541539	-7.77509e-06	0.000662344	0.000977566	-8.26569e-05	0.000384517	0.000523422	-0.00062668	-4.38579e-05	-0.00144828	0.000898183	0.000146367	0.0005556	0.00133354	0.00258661	0.000213185	-0.000833293	-0.00345049	-9.47181e-05	0.000493754	0.000157602	0.000390164	0.00037528	-0.000977404	-3.53677e-05	-0.000502431	-5.82128e-05	-0.000423228	-4.56608e-05	-0.000248185	-0.00065757	-0.000167516	0.000445958	-0.000319212	0.000527922	0.000658588	-0.000339097	0.000234155	-0.000603644	0.00176974	-0.0010031	0.000182002	9.8777266e-05	-0.000493629	-0.0003439	-0.000169658	0.00244417	0.000460471	-0.00120433	-0.000990655	0.00236376	0.000183078	0.000305579	-0.000201591	-0.000654167	-0.00067399	0.000864805	-0.000847675	0.00176685	-0.000296635	-0.00034613	0.000190903	0.000489285	5.6701116e-05	0.000875304	-0.00257434	-0.000859631	-0.000483543	-0.00060341	-5.24435e-05	-0.000124399	5.980919e-05	-0.000796277	0.000907606	0.000273075	4.61909e-05	0.000773831	-0.000574764	-0.00133191	-0.0014039	0.00102832	-0.00018885	9.906779e-05	-0.000385198	-2.08025e-05	0.00012785	-0.000322745	-0.000990337	0.000530053	0.000176615	-0.000141075	-0.000127689	-0.000450322	-0.00062309	-3.76364e-05	-0.000559719	0.000307037	0.000504185	0.000261376	-0.000290316	0.000451809	-0.000574636	0.000741414	5.144361e-06	-0.00129083	0.00142044	-0.000599208	-7.21628e-05	0.000481747	-0.000917863	-0.00103008	0.000305083	0.000290345	-0.00177858	0.00127186	-0.000683802	-0.000264785	-0.00141337	-0.000478781	-0.000860401	0.00113658	0.0016463	-0.000214514	-0.000201079	0.00116733	0.000533218	-0.000984148	-0.00196167	-0.000117841	-5.58302e-07	0.00101484	0.00106015	1.0591568e-05	0.00036244	0.000274097	0.000809388	-0.00111847	0.000275122	0.000220022	7.421865e-05	-0.00110697	0.000283959	0.000260798	-7.27389e-05	-0.000322111	3.5501791e-06	-0.000232585	-0.0004344	-0.000222245	0.000650766	-0.000446763	0.000332794	-0.000619057	-0.000373261	-0.000199745	-0.00118955	7.9422374e-05	-0.000246749	-0.000197284	-0.00145566	-0.000365229	0.000226567	-0.000378299	8.082781e-06	9.452105e-05	-9.67564e-05	-7.86481e-05	0.000428977	-0.000489754	0.000307886	0.000489178	0.00135326	-5.86283e-05	0.000781627	0.00023848	0.000158495	0.000644757	0.000552378	0.000478135	0.000388715	0.000428444	-0.000671154	0.00147387	0.00159934	-0.000506684	0.000110379	2.8792405e-05	0.00129926	-0.000126714	-0.00037686	-9.60311e-05	0.0011785	0.000599731	0.00111137	0.000951811	-3.8719e-05	-0.000233213	-0.00179657	-0.00101153	0.00160746	-0.00124656	-0.000350821	-0.00193552	-0.000530724	-0.00053796	-0.001313	-0.00111568	8.783616e-05	0.000184605	-0.000125751	0.000228847	-1.83732e-05	-0.00115422	0.00183971	-0.000390584	0.00096211	3.5681027e-05	-0.00111278	0.00080466	0.00136324	0.000596534	0.000476149	0.000742278	0.00247127	-0.000398033	-0.000241234	-0.000825489	-9.2765e-05	-0.0023345	0.000863455	-0.00012044	2.3135432e-05	0.0010664	0.000535677	0.000775064	-0.00049981	0.000895322	0.000418219	-2.31784e-05	-0.000368616	0.000300839	-0.000666394	-0.000984516	6.471828e-05	-4.45889e-05	-0.00217623	-0.000223895	0.000295239	0.00127004	0.000323572	0.000277522	-0.00158225	6.363689e-05	0.0019228	-0.000837116	0.000683876	-0.00143101	-0.00212042	-0.000592047	-0.000320449	0.00115047	-0.00108895	0.000596314	-0.00163801	0.000757329	-0.00063745	-0.00114476	5.4445278e-05	0.000990326	0.000409883	-0.00023134	-0.00024964	-0.00081289	0.000162342	0.00102489	0.000629985	0.00072554	-0.000893186	0.000812152	0.000198176	-0.00170903	-0.000926141	-0.00110134	-0.000107682	-7.52404e-05	-0.000393652	-0.000764281	-0.00014648	0.000335372	-0.000155313	0.000538096	0.000941407	-0.000268657	-0.00123309	0.000907288	-0.000954252	0.000487614	1.988824e-05	-0.000479426	-0.000517467	0.00137265	0.000548284	-0.000570596	2.5632597e-05	0.000361585	-0.00080256	-5.63477e-05	-0.00072272	-0.000682742	4.296856e-05	-0.000295688	0.000342765	-0.000629508	0.000620482	0.000470602	-0.000673713	0.000540049	-0.000360664	-0.00148465	0.000219984	-8.68333e-05	9.0881214e-05	-0.000319701	-1.42148e-05	-0.000504014	0.00103608	-0.000231606	-0.000618956	0.000661709	-5.9902e-05	-0.000472674	-0.000308319	0.000482665	-0.000421261	0.0018681	0.000355081	-4.25926e-05	0.000662914	0.000286695	0.00131286	-0.00060654	-0.000141255	-3.54113e-05	0.000176545	-7.01197e-06	7.1846254e-05	-0.000184087	0.000497891	0.000273464	-0.000378691	-0.000810148	-0.000656775	0.00135636	0.00037587	0.000395741	0.000295357	0.00128091	-0.0006087	0.000201653	-0.000237546	9.599952e-05	-0.000417777	-0.00246604	0.0017702	-9.90054e-05	0.000235683	0.00105802	2.9616533e-05	-0.000152341	3.419164e-05	-0.00388597	-0.000870277	-9.44417e-05	-0.000641845	-0.000279214	-0.00198053	0.0004181	0.000210377	0.00155044	0.00126531	0.00045318	0.002341	-0.000525153	-0.000456009	0.000982925	-0.00150239	0.000538649	0.000493762	0.00232169	-0.00131685	0.000229956	1.6058159e-05	-0.000231692	-0.000800779	2.952577e-05	-0.00116663	-0.000787534	1.5538724e-05	-0.000271696	0.000846032	0.000993033	-0.000593451	-0.00031545	-0.000459322	0.00300581	0.00010284	0.000302014	3.5744848e-05	-0.00121177	-8.62908e-05	-0.000556815	0.000294289	-0.0019411	-0.000434262	-3.85596e-05	0.000185333	-0.000282781	0.000765927	-0.000205701	0.000922225	0.000270009	-0.00148722	4.225082e-05	0.000149045	7.110443e-05	-0.000171542	-0.000418999	-0.000140886	8.752705e-05	-0.000140067	0.000203012	-0.00160159	-0.000171956	0.000101606	-3.04073e-05	-6.26476e-05	-0.000319342	0.00216507	0.0031874	9.3935676e-05	0.00100808	-0.000305723	-1.02943e-05	-0.000575326	0.00046565	0.00139116	0.000778375	-0.000854673	0.00183221	0.00118126	-0.000437508	0.00112398	5.5813372e-05	-0.000989497	-0.000274094	0.000376237	-0.000877654	-0.000119992	-0.000863077	0.000822414	0.00012725	0.000746081	0.00199298	-0.000258491	-0.00020628	0.000578133	-0.000109376	0.00106503	0.00192639	-0.000825248	0.00115656	0.000813129	0.000506873	0.000592714	-0.00043974	-0.00207442	-0.000227813	0.000674104	7.104488e-05	0.000902054	-0.000471635	-0.00136956	0.000265018	-0.000477121	0.00145966	0.000640319	-0.000193633	0.00214905	0.000272329	-0.000401211	0.000376388	0.000161247	0.000118877	-0.000312154	0.000423429	0.00191682	0.00124973	0.000701404	0.000691427	-9.76221e-05	0.000889803	0.000326408	0.000644278	0.000422398	9.7427015e-05	-0.000527751	0.000821574	0.000898798	-0.000110439	0.000347565	0.000938321	0.00111058	0.00165487	-2.48902e-05	0.00089516	-0.00148505	-0.00107957	-0.0013004	0.00138825	0.00163134	-0.00433166	-0.00068372	0.000857542	0.000368	-0.000531947	-5.18509e-05	0.000112364	-0.000177452	-0.000474775	-0.000454565	0.000609889	0.000231238	0.00145948	8.1657025e-05	-1.80274e-05	-8.4795e-06	-0.000383486	-2.75196e-05	-0.000713289	-0.000212499	6.776952e-05	0.000622161	-0.000182827	-5.77832e-05	-0.000384276	-0.000114208	-0.000737765	-0.000262335	0.000336601	0.000224473	0.000356907	-0.000484126	-0.00013759	-6.64537e-05	0.000313753	-0.000697231	0.00101803	-0.000370236	-0.000529315	-0.00102119	-0.00163709	-7.60278e-05	0.0014808	-3.23908e-05	0.000835637	8.08301e-05	0.000347621	-0.00103399	-0.000536361	0.000677932	0.000298303	-0.000859498	0.000220558	-0.000568287	-3.12964e-05	-0.000821017	-0.000311216	0.000346526	0.000663772	-6.67013e-05	-0.000322172	-0.00114122	0.000284952	-0.00211086	-0.00169466	-0.000127146	0.000343697	-0.00026837	-0.000966966	-0.00211048	0.000456244	-0.000396328	-0.000337239	-0.00155898	-0.00109134	-1.22828e-05	0.000909061	-0.000463296	0.0007254	0.00033861	-0.00017191	-0.000634796	0.000230658	-0.000788159	-0.00115994	-0.000480839	-0.000690083	-0.000264706	-0.000105574	0.000264435	3.9396207e-05	-0.000817717	-0.000295211	-0.00151848	-0.00154476	0.00129622	0.000122571	-0.00357322	0.00164849	0.000711196	-0.000622741	-0.000535656	-0.00137919	0.00211074	-0.00111923	-0.000887959	0.000157663	5.5909877e-05	1.148489e-05	0.000176442	0.000343803	-0.000362097	6.0151942e-05	-5.86695e-05	0.00103317	0.000806279	-0.00163119	0.000402914	0.000592293	0.00084271	-8.42805e-05	-0.000223433	0.000463926	-2.9776e-05	-3.90394e-05	-0.000548072	-0.00100282	-0.000387768	-0.000885793	-0.000240058	-0.000186256	-5.01276e-05	0.000233286	0.000250163	0.000138247	-0.00275383	-0.000157535	7.501024e-05	3.5746646e-06	-0.000267102	0.00046304	-0.0010188	-1.62966e-05	0.000133234	-0.000162097	-0.00021961	-0.000162092	-0.000321749	-1.57384e-05	-0.000238272	-0.000232238	0.000741463	-4.32945e-05	0.000550586	-0.000864672	-0.0018108	0.000322521	-0.00127687	-0.000376948	0.000342477	-1.14481e-05	0.000941571	-7.51447e-05	-0.000405211	0.000322558	-0.000128937	0.000519032	0.00163641	-0.00152179	-0.00180789	-0.00186679	0.000478921	0.0012816	-0.000400605	0.00161545	0.000264679	0.000907214	-0.00242206	-0.000608688	0.000513767	-0.00197031	0.000177641	0.000272759	-0.000430425	-0.0018096	-0.00370666	6.910721e-05	0.00155824	-0.0013847	-0.000209521	0.000822407	-0.000221249	0.00108526	-0.000946484	-0.000649439	0.000187138	2.033629e-05	-0.0002388	-0.000650133	-0.00239856	-0.000698283	0.000880918	0.000397979	-0.000157701	-0.000385768	-0.000355595	-4.83684e-05	7.800798e-05	-3.27133e-05	-0.000465245	-8.70098e-05	-0.000118329	-0.000343572	-8.15303e-05	0.000594106	-0.00120985	-0.000491875	-0.000281055	-0.00149791	0.000429431	0.000287525	-0.00141831	0.00209071	0.00159826	-9.43284e-05	-0.00199134	-0.000829339	3.361425e-05	-0.000373209	-0.00143281	0.00122011	-0.00064488	0.000620282	-0.00125955	-0.000429526	0.000361067	-0.00079397	0.000374613	-0.000502298	0.00172898	0.0015126	9.907683e-05	0.000224846	0.000610963	0.000262109	-0.00132309	-0.0014307	-0.00166053	-0.000380532	0.000599995	0.00129821	0.000252112	-0.000421552	0.001385	-0.000266886	0.00042978	5.5133332e-05	0.000425679	-0.000156542	0.00164556	0.000891189	-0.000480264	-0.000127059	-0.00020555	-8.74618e-05	-0.00094511	0.000164524	7.3160256e-05	-0.000521025	0.00110584	0.00156043	-0.000196567	7.631217e-05	0.000361176	0.000322806	0.000630817	0.000647405	0.000823058	-0.000572412	0.00016986	-0.000702184	0.000286281	-5.69393e-06	0.000446745	-0.00219794	0.000171735	-8.00428e-05	-3.65008e-05	-0.000383278	0.000305601	4.059284e-05	-0.00136558	0.000770749	-0.00190722	0.000397161	0.00100043	0.000148303	-0.000512961	0.000416509	0.000178402	-0.00190179	0.000543295	-0.000410874	7.049819e-05	0.00069096	0.00032152	0.00010123	-0.000827902	-0.000322098	-0.000174165	-0.000282102	0.000552355	0.000496282	-0.000408031	-0.000391426	0.000754526	-0.000555761	-0.00129836	0.000207084	-0.00054857	-6.45588e-05	0.000120591	0.00064219	0.000268322	0.00156492	0.00043956	-0.000235862	-0.000586685	0.0010376	0.0018089	-0.000123692	-0.000384985	0.00022738	-0.000680938	-0.000329713	0.00120759	-1.95104e-05	-0.000800203	-0.000668931	-7.36896e-05	0.000675237	0.00104925	0.000274507	0.000296059	0.00210156	-0.00114881	-0.000711583	0.000632648	0.00126549	2.9202258e-05	-0.000534287	-0.0015833	-0.00108363	4.6618934e-05	0.000161573	0.000567823	0.00049073	0.000498989	0.0001084	0.000322759	-0.000386771	-0.00129116	0.000655763	-0.000229374	-0.000290872	-0.000125493	5.250136e-05	7.084436e-05	-0.000803301	0.000507727	0.000739535	0.00197119	-0.000234512	0.000207827	0.000263436	0.00149672	0.000724198	-0.000311813	0.00146221	0.000316761	-0.00113099	0.00121567	-0.000291214	-0.000228715	0.000196533	0.00034203	-0.00166952	-0.000882078	0.000210155	0.00135103	5.542934e-05	0.000429331	-0.000573372	-0.000562507	0.000671926	0.00052175	0.000766087	-0.000128054	0.000789237	0.000808485	9.791677e-05	0.00070096	0.000822802	0.000155333	-0.00158534	0.00109076	-0.000139075	0.000682057	0.00095009	-0.000797101	-0.00031273	0.000108514	-0.000183333	-0.000201429	0.000243146	0.00117662	-0.00099666	-0.000209939	-0.000916871	0.000556453	0.000363954	0.000532838	0.000432001	0.000316404	0.00143157	-0.00100356	9.207072e-05	-0.000171088	-0.000785515	0.000988126	-0.000488361	-0.000274453	-2.94037e-05	-0.000554964	-0.00125607	0.000118307	0.00106758	0.000801272	1.24815315e-05	-0.000698965	-0.000295181	0.000911988	0.000359924	-0.000328781	-0.000858595	-0.000670628	0.000689646	-0.00143807	-0.000435267	-0.000267574	-0.00137106	-0.000323243	-0.000376767	-0.000310534	0.00104123	-0.000615018	0.000949138	-0.000652387	-0.000490166	-0.000328377	-1.34588e-05	0.000630535	-0.000515014	0.000240237	0.00358807	0.000684299	0.000644899	-2.63964e-06	-0.00157121	0.000179143	0.000852197	-0.00105671	-0.000484938	0.00103242	0.000497028	-0.000254728	-0.000467288	0.000324537	-0.00118035	-0.00036095	0.00182178	9.642724e-05	2.9932638e-05	-0.000747105	-0.000376576	0.000172576	-0.000448122	-0.000576944	-0.000321405	0.000882316	0.000899914	-0.00169845	-0.00116568	-0.00338409	8.5574866e-05	0.00111071	0.00114668	-0.00104607	-0.000633655	0.00147838	0.000200119	0.0015338	0.00142689	0.00022545	0.000453203	0.0012068	-0.00122215	-0.000556149	0.000204029	0.000380539	0.000705296	-0.00229384	9.4777475e-05	-0.000149496	0.00126316	0.000109934	-0.000190723	-0.00131449	-0.00210126	-0.00107818	0.000228845	-0.00175938	0.00258389	-0.000540327	-0.000470915	-0.000630492	-0.000770528	0.00115643	0.000722582	0.000430381	0.000352589	-0.000117974	0.00184194	-3.24143e-05	0.000474077	-0.00167594	-0.000467302	-0.00149024	0.000457729	-3.12265e-05	0.00241787	0.00272584	-0.000923488	0.000229245	0.000311842	-8.74221e-05	0.0006428	0.000284201	0.00162674	0.000694881	-8.01188e-06	0.00100889	0.00117111	-0.000538678	0.000569127	0.00060062	0.000330306	-0.000235632	0.000614966	-0.000844847	-0.000468729	0.000414738	-0.000359477	-9.91315e-05	0.000330416	-0.000369457	-0.000335346	-4.12244e-05	1.7950999e-05	-5.30216e-05	-0.00111567	0.000113129	3.650506e-06	8.605329e-05	0.000128366	-0.000403435	-0.000231014	9.655211e-05	-0.000224234	-7.59728e-05	-0.000417687	-0.000108112	0.000544499	0.000603797	-0.00051618	-0.00019143	0.00112715	-0.000131397	0.000982671	-3.96732e-06	-3.11659e-05	-0.000672058	0.000247312	-0.000564787	-9.89087e-05	-0.000698954	-0.000381977	-0.000562828	0.000578027	0.000713516	0.000595757	-0.0003015	-0.000731027	0.00018374	-0.000388099	0.000341852	-0.000327595	-0.000279461	-0.000153257	0.000164223	8.0389334e-05	-0.00107542	0.00217942	0.000103455	-7.92877e-05	0.000612899	0.000120026	-0.000332184	-0.000267224	-0.000871901	-0.000800157	-0.00161474	-0.000251045	0.00105115	-0.000838271	1.783e-05	-0.000502805	-9.84759e-06	0.000490582	-0.000844449	0.00108906	-0.000203563	0.000185245	-0.00118238	-0.000100073	0.000406147	0.00151504	0.000922349	-0.000236512	-0.00118128	-9.83522e-05	0.00074224	0.000613178	7.1570685e-05	0.000324401	0.000674816	0.000935492	0.000777631	-0.000102422	0.000855268	0.00216702	-0.000227254	0.000319751	0.000449957	-0.000105955	-0.000371345	0.000959395	0.000780448	-0.00116245	0.00179086	-0.000201206	0.00197648	-0.000339065	0.00108905	-0.000941352	0.00121885	0.000235413	-0.000610148	0.00101506	0.000799682	-0.000354611	-0.00152244	0.000379727	0.00156696	0.00091997	-0.000132062	0.000592734	0.000398829	2.2673883e-05	0.000123821	-0.000663544	0.000133977	-9.55471e-05	-0.000183793	0.000102702	-0.000388775	-0.000328295	-0.000593501	8.497633e-05	-0.000587561	0.000390855	0.000411397	0.00136948	-9.62051e-05	-3.49856e-05	0.000667965	0.000192658	0.000151479	0.000126189	-0.00297232	0.00114663	0.000325887	7.031566e-05	-0.000380628	0.00117939	-0.00301172	0.00100898	-0.000364748	0.000308444	0.00297797	-0.000527093	-0.000610062	0.000735219	-0.000114803	0.00013746	6.6495566e-05	0.000230064	-0.000144387	0.00113423	-0.000819693	-0.000131891	-0.000670184	0.00116511	-0.000425153	0.000787877	-0.000546037	-0.000133657	-0.000629576	0.000666477	-0.000561763	-0.000782016	-0.000588652	-0.000991048	-0.000626734	-0.000707172	-0.00114415	-0.000399267	0.000549852	0.000343719	0.000706895	-0.000325377	0.000340571	0.00107507	0.00059709	-0.000252668	-0.00153546	-0.000438388	0.00107567	0.000245251	-0.00159152	-0.000407623	-0.000173986	-0.000746118	4.845898e-05	-0.00239424	-0.00109333	0.00024457	-0.000373052	0.00110065	0.000404518	-0.000535289	0.000260698	-0.00133966	-0.000308073	-2.24023e-05	-0.000134012	4.461228e-05	-0.000486319	-0.000408962	0.00171202	0.00132422	0.000139387	-0.00141889	-0.000137423	0.000795117	-0.000601623	-0.000496151	0.000247842	0.000277401	0.000163281	-0.000871252	-0.000641869	-0.00021892	0.00114186	-0.000763962	-0.00316769	-0.000231192	-0.00121035	-0.00169077	0.000168106	-0.00050456	0.00161081	0.00103625	-0.000624939	-0.00272138	-0.00107825	-0.00156194	5.201545e-05	-0.000819479	-0.000175167	-0.000891313	-0.000715802	-0.000651238	-0.000775697	-0.000320839	0.00041366	0.000684097	0.000279488	0.00169453	0.000967015	-0.000963826	8.449633e-05	0.000720207	-0.000140534	-5.116e-05	-0.00146587	0.000242208	0.000903215	-2.00947e-05	0.000527227	0.00163284	0.000155597	-0.00168035	-0.00106591	-0.00162677	3.7220198e-05	0.00158712	-0.000958794	0.000599335	-0.000347424	-0.000464502	0.000214189	1.6573276e-05	-0.000946789	0.000820707	4.7259866e-05	0.00129911	0.00277282	-0.000448536	-0.000520539	-0.000694835	-0.00229422	0.000757313	6.448922e-06	0.000810449	-1.24598e-05	0.000326613	0.000355435	0.000516924	-0.000144398	-0.000172666	2.8865283e-05	-0.000320852	-0.000463831	-0.0012898	-0.00113965	-0.00163174	7.002001e-05	0.000296905	-0.000184943	0.000673345	0.00106909	0.000104846	-0.000315673	0.000162155	-4.38387e-05	-0.00018135	0.000184175	5.3845015e-05	8.233745e-05	-0.000162324	0.000560652	-0.000126841	0.000405009	0.00155251	-0.000111596	0.000229667	-0.000894063	0.000801852	-5.05611e-05	-0.00130921	-0.000448306	0.000420556	-0.00227529	-0.000991414	0.000561752	0.00131344	-0.000121207	-0.000219349	-0.000360702	0.000148776	-0.000403833	0.000394213	0.0011903	0.00178097	-0.000163457	0.000354171	0.000658578	-0.000296962	0.00175216	-0.00124741	-3.53735e-05	0.000872115	0.000530451	-0.00432993	-0.00179759	-0.000374374	-0.000105129	-0.000443435	0.000277242	-0.000300755	-7.25708e-05	-0.00102673	0.00219491	-0.00194502	-0.000408123	0.0012453	0.00117876	0.000227106	-0.000679886	0.000536696	4.2472726e-07	0.000549738	0.000483565	-4.41148e-06	-0.000484744	0.000288496	0.00030622	-0.000238773	-0.000618872	0.000885093	1.9529132e-05	0.000142093	-0.000149222	-0.00145658	-0.00087319	0.000150499	0.000431816	-0.00179303	-0.000991076	0.000462703	-2.25663e-05	-0.00017238	-0.000228613	-0.00181821	-0.00134184	-0.000378475	5.893086e-06	-0.000747185	0.000325334	-0.000198601	-0.00048972	0.000576496	0.000988583	-0.000975207	0.0019649	-0.0022669	-0.00089074	-0.000221731	9.2673334e-05	-0.00204104	-0.00145536	0.000576408	0.000602798	-0.000199197	0.000143343	-0.000725033	0.000182404	0.000211588	0.00169045	-0.00172284	0.00185308	-0.00144678	-0.000144959	-0.00082584	-0.00130342	-0.00169856	-0.000133791	-0.00164883	0.00103023	-0.00112602	-0.000324756	-0.000871529	-0.000457834	-0.000216203	-0.00329993	-0.00170371	-3.61167e-05	0.000319043	-0.000604218	7.0477865e-05	-0.000281081	-0.000383544	0.000711047	-4.10318e-05	0.00175483	0.000356721	-0.000249593	0.000916565	-0.000327149	0.000773778	-0.000768104	0.000423578	-6.58488e-05	0.000758085	-0.000151827	-0.000484123	0.000241216	7.9335034e-05	0.000362894	0.00102888	0.000591382	0.000195665	0.000845592	0.000424819	0.00220597	-0.00211535	-0.000830487	-0.000146917	-9.72121e-05	-0.000318318	0.000140187	-0.000680147	-0.000358138	-3.87516e-06	-0.00069784	-0.00144743	-0.000509867	-0.000177636	-0.000463395	-0.000178256	7.8812685e-05	-0.00210075	-0.00069251	-0.000597544	0.000283359	0.000254489	-0.000298305	-5.42689e-05	0.00110396	-9.86964e-05	-5.58422e-05	9.244118e-05	0.000119254	0.000189674	-0.00254092	6.328694e-05	0.00116028	0.000532259	-0.000273682	-0.000359512	-4.60068e-05	-5.22699e-05	9.8167024e-05	4.6487105e-05	0.000220486	0.000104148	0.000411451	-0.00018598	7.246325e-05	-0.00193242	-0.00282002	0.000132058	0.000306785	-0.000817954	0.0017764	0.00219011	0.00088409	-0.00198156	0.000322583	0.00294308	-0.000249697	-6.99581e-05	3.6078098e-05	2.8663486e-05	4.3802043e-05	-0.000365236	-5.86163e-05	-0.000128496	0.00013537	0.000106358	0.000544597	-0.000213566	-0.00190719	0.00124139	0.00118733	-0.000146921	-0.000495173	0.00152361	0.0007468	0.0017325	0.000562899	-0.000263871	-0.000292879	-0.00228732	0.00158194	0.000500287	-0.000390254	0.00181672	0.00165776	0.00116006	0.0006265	0.000108086	-0.00116046	0.00165149	-0.0033161	0.00104613	0.00190132	-0.00114488	0.000197162	0.00239117	-0.000501101	0.00110947	0.000939263	0.000722961	0.00125593	-0.00013658	0.00325471	2.2433474e-05	4.618273e-05	-0.0014309	6.773534e-05	0.000677906	-0.00097368	0.000263716	-0.000285848	-0.000371688	0.00115361	0.00034653	0.00214533	0.000623817	-0.000362607	-0.000522933	0.0020792	0.00129367	-0.000351539	0.000150481	0.000556386	-0.00231956	-0.000323358	-0.000470092	-0.00080146	0.000450514	0.000241964	0.000245571	-0.00109393	-0.000125781	-0.000895771	5.5586406e-05	-0.000891306	0.000537836	-0.000846705	0.000690218	-0.00183167	9.7773496e-05	0.000678545	0.00012538	-0.000188126	-0.000466116	-0.000747959	0.000561808	-0.000384336	-0.000470939	0.000229452	0.000157735	-0.00137084	-0.00013648	-0.000450521	-0.000422602	0.00132588	-0.00228963	0.000422641	0.000175585	0.00166783	-0.000465124	-0.0010151	-0.000401375	-0.00124164	7.321271e-05	0.000364208	0.000345039	-0.00055906	-0.000396109	0.00104351	-0.00129323	0.000931695	-0.000755865	0.00109836	0.000290522	-0.00151934	0.000230822	0.00212358	0.000626216	0.00140592	0.000788991	0.000799549	9.458493e-05	2.4027126e-05	0.00177081	0.00320749	-0.000813099	-8.90857e-05	-0.000583907	3.648745e-05	0.000101738	-0.00124573	0.00156285	-6.22812e-05	-0.000657363	0.000173661	-0.000166663	-0.00110684	-0.00128828	0.000218021	0.000689806	-5.87516e-05	-0.000959014	0.0011702	-0.000837115	-0.00219397	0.000807453	-0.00152315	-0.000245936	-0.00167632	-0.000988524	0.00121081	-0.00154159	-0.000342728	-0.00018278	7.117111e-05	2.2836683e-05	-6.09367e-05	-0.000641761	0.000915695	-0.00199522	-0.00186837	-0.000327232	0.001761	-0.000585359	-0.000263667	0.00106922	-0.000207188	-0.000101972	-0.000840156	-0.000347245	0.00187385	0.00132731	0.000504497	-0.00148051	-0.00106501	0.000846696	-0.000573224	0.00148075	0.000179785	-6.80476e-05	0.00367817	0.00584937	0.00143449	0.00541443	-9.08504e-05	0.000308028	0.00159643	-7.02946e-05	0.000391025	0.000741865	5.6364693e-06	0.00094376	-0.00015056	0.00155119	-0.0019973	-0.000330789	-0.000591852	0.000617314	0.000253809	-0.00061377	0.000179891	-0.00170703	-0.00073543	-0.000505038	4.919786e-05	-0.00141883	0.000434232	0.00051821	0.00141828	9.96593e-05	0.000357819	-0.00116178	0.000476159	0.000231434	3.1226074e-05	0.002005	0.000819045	-2.46753e-05	0.000356591	-3.11715e-05	0.000539429	-0.000353456	-0.00208934	0.000191615	0.00122473	-0.000653713	0.00066669	-0.000828972	-0.000371363	-0.00156175	2.4044088e-05	-0.000218112	-0.000865156	-0.000336722	0.000112715	-1.10531e-05	0.000200104	-0.00198556	-0.00181761	0.00030558	0.000643058	-0.000237191	-0.000261631	8.1602324e-05	0.000555352	-0.000269179	0.000513782	-0.000205416	0.00116938	0.00184843	0.00174987	0.000411406	8.540933e-05	-0.0006475	-0.00178409	-1.57726e-05	-0.000754788	0.00053205	0.00088373	-0.000542541	0.000245137	-4.87762e-05	-0.000291796	-0.000371511	-0.000302517	-0.000575314	-7.38105e-05	0.00159222	-0.00112183	-0.000167432	-0.00120055	-8.19197e-05	0.00111488	0.000145462	0.000438697	0.00123488	-1.55698e-05	-0.000214652	0.00019186	0.000326805	0.00112635	0.000182712	0.000302206	0.000730554	0.00056883	-0.000373529	-0.00125922	0.000683163	-0.000606329	-0.0016035	0.000540101	-0.000893735	0.00034784	-0.00013543	0.000138521	-0.000573347	0.000568903	-0.000967417	0.000594353	0.00103575	7.309612e-05	-0.000390876	0.00219138	-0.00137228	0.000207452	-0.000628154	0.0017106	0.000107491	-0.000480897	0.000950658	-0.00012298	-0.000429789	-0.000476366	-1.98958e-05	0.00031848	0.00100011	0.000471791	-0.000501726	7.832632e-05	0.000211101	-0.000319646	0.000510217	-0.00299481	-0.000452904	-4.14795e-05	0.000511427	0.000950209	0.00152384	0.000702457	0.000708994	0.000490976	-0.000521217	-0.00136618	0.000755987	0.000403944	-0.00126672	0.00105592	0.000124079	-6.12414e-05	0.000916566	0.00048209	0.000981127	-0.000847463	0.00104005	-0.00127556	-0.000330928	0.00310184	-0.000148118	-0.000671602	-0.000353627	0.000331718	-0.000289735	-0.000223667	0.00228383	0.000946639	8.3033565e-06	-3.53975e-05	0.000729258	-3.28747e-05	-0.00085943	-0.000277787	-0.000825465	0.000229283	-0.00132895	-7.84294e-05	0.00171898	0.00235713	0.000898263	-0.000254028	0.000985	0.00228131	0.000345699	0.000872438	-0.000328237	0.000901266	0.00098772	-0.000997391	5.370915e-05	1.0953474e-05	-3.7391e-05	0.00103795	-0.000123071	-4.49603e-05	-0.000574757	0.000426715	-0.000530551	-0.000535669	-4.37648e-05	-0.00147878	0.000116475	0.000119981	-0.000599567	0.000338734	0.000472156	-0.00163142	0.000650341	0.000151006	-0.000223139	0.000944994	-0.00017179	0.00124147	0.00177238	0.000113086	3.3543653e-05	0.000782881	0.00177138	0.00102158	-0.000349185	0.00103507	0.00111096	0.000817845	-0.00106187	3.098618e-05	-0.000273153	0.000560956	0.000694113	0.000256343	-0.000235003	-0.00123528	-2.22796e-05	-9.15287e-05	-0.000198449	-0.000772945	-0.000656841	-0.00106788	0.000347973	0.000612807	0.000153107	0.000632744	-0.00152944	-0.00231405	0.00066295	-0.000484692	0.000565482	0.00137635	0.00140794	0.00121161	-0.000170921	0.00161109	0.00025621	-0.00209674	-0.000120983	0.000732793	0.000947388	0.000100737	-0.000488422	0.00066559	0.00173057	0.000523594	-0.000477948	0.00139425	0.000377318	5.987246e-05	0.00111496	-0.00107466	-0.000289458	-0.000479946	0.00121392	-3.72408e-05	-0.000869167	-0.00138004	0.000725478	-0.000165307	-0.00026105	0.00181703	0.00102004	-0.00130671	-0.000305659	-0.00239017	0.0003431	0.000258223	0.000482004	-0.000428488	-0.000315135	-0.000123107	0.000702209	-0.00027991	-0.000219142	0.000232168	-0.00073167	0.00103238	5.972901e-05	0.000465961	-0.000824999	-0.000212327	0.00142956	0.00148725	-0.00110592	-0.000619974	2.126103e-05	-0.00051918	0.00159859	0.000159119	0.000286551	0.0013267	-0.000668436	-0.0030549	0.00141484	0.000815696	-0.00210248	-0.000601355	-0.00015068	-0.00060813	6.542172e-05	0.00080943	0.00118597	0.00124028	0.00243057	0.000552576	0.000586426	-0.000650591	0.00085817	0.000149271	0.0010781	-0.000215597	0.000662473	-0.000359067	-0.00104689	0.000554648	0.000101881	-0.000460027	-0.00128537	0.00107446	-0.00100895	-0.00100631	0.000436844	0.001691	0.000100442	4.319482e-05	-0.00116154	0.000169584	-0.00112836	-0.000998117	9.445616e-05	-0.000948053	0.000672441	0.000163795	-0.000772162	-0.000719	-0.00160653	-0.000107919	0.0012679	0.000134554	0.000409558	0.000509489	0.000550831	0.000471452	0.000433104	-0.00306677	0.00175126	0.000374717	0.000197097	0.000474473	8.628386e-05	0.000702232	-0.000415036	0.00038938	-3.46889e-05	0.00187251	0.000226416	-0.000486011	0.000613516	-0.000259864	0.000886308	-0.000843289	-0.00151512	-0.000576196	-0.00116515	-0.00167354	-0.0018968	0.000566876	1.6321723e-06	-0.000705856	0.000640435	0.00105923	0.000241766	0.000699966	-0.00188854	0.000283757	5.5798846e-05	-0.000349031	0.000254007	0.00047128	-0.000178195	-9.36239e-05	-0.000734399	-0.00329864	9.772426e-05	-0.00105968	0.00127175	-0.000376394	0.000836786	-0.000741074	0.00169018	-0.00205858	-0.000646627	0.000780954	0.000578706	-0.000428262	4.7067308e-05	-0.000591854	-0.00091148	-0.000758741	-0.0012031	0.000836964	-0.00118634	-0.00144519	7.934328e-05	-0.000996268	0.000231914	0.00102254	0.00303171	9.266972e-05	0.000489025	-3.28864e-05	0.0015292	0.000704375	-0.000515877	-0.000391528	-0.00049154	0.000283455	0.000330847	6.603654e-05	4.4141525e-05	-3.34276e-05	-0.00101924	-0.00165126	-0.00074367	0.00142959	-0.000656297	-0.000304638	0.000299947	-0.00118841	0.0012772	0.000650145	0.00145923	0.000246837	0.000280981	-0.00106812	-0.000122233	-0.000192561	-0.000417211	-0.000178323	-0.000254386	0.000118917	0.000190901	-0.000483058	0.00209103	0.00104651	0.00083961	-0.0010955	-0.0009815	0.000576978	-0.000309449	-0.000876068	-0.00113039	-0.000615057	-0.00178983	1.7608394e-05	0.00172319	0.000634378	0.00113671	-0.000271345	0.000394799	0.000181917	-1.95426e-05	-0.00116112	0.0019736	-0.00220551	-0.000736352	4.4134005e-05	-0.000909318	-0.000864546	0.000532576	-0.000641214	-0.000790597	-0.00129528	-0.00118535	0.00110489	0.0005134	0.000631369	-0.000919165	0.000324851	-0.000717797	-0.00226173	0.000840019	0.00114707	-0.000123737	7.8339865e-05	-0.00045578	-0.000109024	-0.00110079	0.000231717	-0.0010382	-0.000457391	-0.000668047	0.00015238	-0.00140182	-0.000324128	0.000917067	-0.000468872	-0.000285992	-0.00209801	-0.00122765	7.983415e-05	-0.000282911	0.00142139	-0.00147321	-0.000128382	-0.000344612	5.270545e-05	-0.000876059	-0.00138604	0.000706202	-0.000278218	-0.000186491	-0.00143139	0.000940952	0.00144252	0.000581082	-0.00131103	-0.000536532	0.000836181	0.00105745	-0.00107353	-0.000347622	0.00111878	0.00122889	-0.000353504	0.000365793	0.000371521	-0.000153891	0.000550898	0.000234322	0.00140625	0.000979466	0.000355393	0.000439108	0.00282263	-0.00248132	0.00149355	-0.00172341	-0.00147265	0.000890177	0.000585095	0.000894279	0.00030958	-0.000618454	-0.000870785	-2.68642e-05	-0.000361087	-0.000736537	-0.000858174	-0.00078775	-0.00111881	-0.000784031	-0.000425772	-0.00128964	-0.00162361	-0.000455983	0.000980539	0.000503922	0.000499848	-0.000365795	0.000137839	0.00302841	-0.000949397	-0.000422468	-0.000424805	-0.00105545	-0.000262609	-0.0012797	-0.00128533	0.000582448	-7.52374e-05	-5.47415e-05	-0.00108953	0.000355979	-0.000221157	0.000115135	0.000177685	0.000156743	0.00238666	-0.000246785	0.00124859	-0.000357691	0.000391979	0.000524914	0.000833312	-9.40586e-05	-0.000743625	-6.06629e-05	-0.000484955	-0.00053335	-0.000305979	1.7402712e-05	0.00114912	0.00101936	-0.000668432	0.0003584	0.000974618	-0.000822406	3.351895e-05	0.00167558	0.00105904	8.3523344e-05	8.669422e-05	-0.000157081	-0.000498432	0.000957465	0.00097165	-0.000302672	0.00077697	-0.00177299	-0.000226987	-0.00134177	-2.94727e-05	-0.0012316	0.0008855	8.385817e-05	0.000372749	0.000543764	0.000176166	-0.000842534	-0.00185551	4.5488858e-05	-5.19398e-05	0.000408751	0.000602158	5.7110323e-05	-0.000118668	-0.000343405	0.000160309	-0.000256219	0.000134725	-8.17565e-05	-0.0016779	-0.000426618	0.00102232	-0.00156971	-1.58026e-05	-0.000746343	0.00101154	-0.000339886	5.5286113e-05	0.000829496	-7.82736e-05	0.00143548	-0.000163585	-0.000959541	-0.000204993	-0.000615106	0.000527486	-0.000578549	-8.09231e-05	-0.000533355	-0.000221904	0.000629697	0.000905234	7.800385e-05	0.0004145	-0.000498024	5.7185447e-05	-0.000108879	-3.0329e-05	0.000270114	-3.83024e-05	-0.000196828	-0.00094671	0.000327196	0.00273395	-0.000730782	-7.05511e-05	-0.00190024	-0.00121972	-0.000394776	-0.000666992	-1.07522e-06	-0.00063472	-0.000759183	-0.00114179	0.000141207	-0.000966847	0.00170849	0.00194709	-0.000421475	-0.00116332	-0.00129207	0.000772729	-0.000331225	0.000405529	1.4462181e-05	0.000252971	0.000762487	-0.000519852	0.000299998	0.000398735	0.00155909	-0.000455941	0.000146168	0.000166211	0.0013873	-0.0010656	-0.000448002	-0.000143325	0.000351689	-0.000171161	1.1794666e-06	-0.000134867	0.00237066	-0.00049718	-0.000198055	-0.00100837	-0.00128361	-0.00087517	-0.00123553	-0.00122303	-0.0015272	-0.00151739	-0.000371543	-0.000263214	-0.00045116	0.00038898	0.000646085	-0.000530404	-0.000300886	0.000360041	0.000547932	-0.00047535	-0.000196369	-0.000224657	0.00103132	0.000319685	-0.00101739	0.000381019	-0.00087418	0.000918215	6.681583e-05	0.00151483	-0.000244085	-9.52665e-05	-2.61282e-05	0.000350583	-0.000280337	-0.000157891	0.000288254	0.000295987	-0.00042888	-0.000858087	0.00150321	0.00274501	-0.000341888	-5.51567e-05	0.00125495	4.0817195e-06	-0.000280753	0.00111691	-8.78203e-06	-0.00116415	8.0470236e-05	-0.00110153	-0.0018933	-0.00120033	-0.00100994	0.00011754	0.000415478	-0.000748267	-0.000112785	0.0007233	-0.000189252	0.00166782	0.00113591	0.000646212	-0.00101562	-0.000229426	0.000173169	-0.000175541	-0.000317063	0.00114356	0.000205882	0.00105591	-0.000219579	0.00173945	-0.000296543	0.00224897	0.000554015	0.000561566	-0.00226375	-0.000331926	-0.000812531	-0.00113466	0.00114243	0.000571321	0.000508855	0.000896102	-8.45553e-05	0.000929543	0.000415854	0.0012637	0.000444879	0.000487216	0.00129153	-0.00133938	0.00115208	-0.000540239	0.000989548	0.000788599	0.000884527	0.00160331	0.000570789	0.000931993	0.000316219	0.000200259	-0.00102738	0.00111859	0.000434906	0.000848208	0.0015686	-7.39992e-05	-0.000410312	-0.000102751	-0.000773279	0.00165243	-0.00062522	0.000265007	-0.00144093	-0.000990502	-0.000766919	0.00029312	-6.72045e-06	5.938052e-05	-0.000634737	0.000695329	-0.00262854	0.000927042	-0.00153997	0.00146509	8.142129e-05	-0.000592869	-0.000559101	-0.000805674	0.000381796	-7.04459e-06	-0.00113091	-0.000527657	-0.000789653	0.00117314	0.000710133	-0.000689407	-0.000729047	-0.000605995	-0.000515066	-3.65232e-05	0.000939227	-0.00126415	5.268524e-06	-0.000496428	-0.00140857	-0.00116368	-3.2941e-05	0.00034369	-0.000907598	0.000745574	-0.00124271	-0.000597597	-0.00050116	-0.0013452	0.000546661	0.000139211	0.00103406	0.000497105	-0.000778525	-0.00013194	0.000677146	5.0447637e-05	-0.000304138	-0.000267793	0.000236313	-0.000218709	-0.00409238	-0.00026926	0.000979899	0.000924152	-7.47495e-05	0.000150154	-0.000222755	0.000123795	0.000582105	0.00137677	-0.000844814	-0.000689036	-0.000317264	-0.000752702	0.000853414	-0.000900979	0.000153961	-0.00165806	0.000178047	-0.00154528	-0.000174807	-0.00116483	0.000918515	0.000842889	0.00120102	0.00088814	-0.00117997	0.000130925	0.00198621	0.000168369	0.000818662	-0.000957761	0.000352374	-0.000340897	0.000187667	0.000305854	-0.000442263	-1.68034e-05	-0.00014665	0.000273053	0.000576238	0.00011969	-0.000241122	-0.000201979	0.000104057	-2.31984e-06	0.000419431	0.000698541	0.00142521	-0.00157291	-0.000163798	-0.000541618	0.0012095	0.0015941	2.131561e-05	0.00139202	0.00117681	0.000578173	0.000494454	-0.000305633	0.00244032	0.000323394	0.000113382	9.805749e-05	8.398174e-05	-0.000938293	0.00118875	-0.00145957	-4.23169e-05	-5.85305e-06	0.000149512	-0.000785955	0.000812535	-0.000275918	0.000444863	0.000848804	0.000219854	0.00127986	-0.000316236	-0.000551598	0.000961526	0.00056714	0.00060993	-0.000120462	-0.000554071	0.000129309	-6.16897e-05	0.000866486	-0.00124403	-0.000201486	6.125326e-05	0.00097987	0.000414462	-0.000201257	-0.000994793	3.9590854e-05	-0.000638109	0.000313443	0.00158651	0.000756943	-0.000100849	-0.000319723	-0.000454012	0.00175263	-0.000948945	-0.000777388	-0.000655848	0.000154286	0.000859424	-0.000620837	0.00100711	0.000856799	5.66484e-05	0.000381844	-0.000103795	0.00195656	0.000684781	0.000368044	0.000213556	0.000173694	-0.000199971	-0.000492473	0.00010087	0.00067324	0.000314966	0.00174126	-8.43992e-05	2.335785e-05	-0.000197185	-0.000380465	9.155571e-05	2.8138258e-05	0.00141062	0.000547827	-0.000774096	0.000757442	0.000572253	0.000238974	-0.000372413	-0.00111234	-0.00168352	-0.00111165	0.0012832	4.412283e-05	0.000546256	0.000306843	-0.000823168	2.8895515e-06	0.00148299	0.00147105	0.000442002	0.000573368	-0.000175703	0.000560142	-0.000137714	8.541039e-06	0.00102174	0.000863433	0.000653904	-0.00178743	0.00112012	0.000222129	0.000389989	-0.000491187	0.000594103	0.000486907	0.000548825	2.6490384e-06	0.000714524	0.00163525	-0.000787881	0.00187774	-0.00025684	0.00028971	0.000934569	-0.000108056	0.00106762	0.00070771	0.00409389	0.0015796	-0.00115496	-0.0011343	0.00122792	0.000192562	-0.00142172	-0.000290915	0.000120032	8.991739e-05	0.000428327	-5.58532e-05	-0.000182983	-0.000210804	6.1113016e-05	0.000108292	0.0005528	-0.000118406	-0.000559573	-0.000223388	-0.000910482	0.000386155	-0.000365387	-5.73936e-05	0.00166557	-0.000211274	-0.00117772	0.000899307	-0.00129549	0.000432753	0.00112341	-0.000908688	0.00105563	0.000387976	-0.000284692	0.000498064	0.000245565	-0.000498564	-0.0010554	0.000130054	0.000622749	0.00118144	0.000795383	-0.00216771	0.00168037	-1.85808e-05	0.000461298	0.000219103	-0.000444012	-7.72769e-05	-0.00046551	6.984926e-05	-0.000134693	-0.000277369	0.000200936	-0.00119461	-0.000905915	-0.00164654	0.000296668	6.48081e-05	-0.000294312	-0.00175373	0.00012305	-0.000112894	0.000159822	0.00094087	-0.000213644	0.000241642	0.000762475	0.000692009	-0.000569564	-0.00060189	0.000452411	-7.62598e-06	-0.000322763	-0.000221702	-0.000751453	-0.000595957	0.00118621	-0.000191519	0.000284359	0.000258693	0.00270297	-0.000417801	-0.000306989	-1.58347e-05	7.159309e-05	0.00115075	0.00013914	-0.00154877	-3.65967e-06	-0.00168597	0.00180827	0.000268045	0.000328355	0.000207171	-0.000700192	0.000604211	-0.000112999	-0.000795804	0.000189666	0.000939108	-0.000644887	-9.66734e-05	-0.000136959	0.00139276	-0.0018596	-0.000272485	-0.00146051	0.000711098	0.000324949	0.00265922	-0.0003125	7.8899044e-05	0.000382506	-0.000755813	-0.000258044	0.000361951	-0.000983351	0.000894237	-7.54632e-05	0.000868115	-0.000514285	-0.000459355	-0.000244957	-0.000143493	-9.02111e-05	0.000139094	0.000401839	-0.00016102	8.22729e-05	-0.000157184	-0.000600762	-2.25862e-05	0.000135519	0.00034412	-0.00101905	-0.000131618	0.000195863	-0.00151354	0.000237885	-0.000321839	0.000133869	0.000803911	0.000179067	0.000995025	-0.00128282	3.9074734e-05	3.5507157e-05	-0.000342663	-0.00093167	-0.000182479	0.000916622	-0.000165094	-0.00161425	-0.000690264	0.000676498	7.1406175e-06	0.00146191	0.000116306	-0.000224525	0.00103069	-0.000695587	0.000648988	0.000380961	0.00101979	0.00093686	0.000309739	-0.000978185	-0.000323824	0.00114056	0.00205609	-0.000257257	0.00033326	2.9537938e-05	-0.000906423	0.000200224	0.00115999	-0.00019756	0.000150916	0.000284	0.00191509	0.00353023	0.000355788	0.000213834	0.00110779	-0.00019265	0.000380166	0.00273474	-0.000419139	-0.000320314	-0.000268233	0.000182537	-0.00114964	0.000313013	1.1416898e-05	7.1617e-05	-0.000511194	0.000208462	-0.000511626	0.00101802	-0.00105332	-0.00159025	-0.000821082	2.1378477e-05	0.00132633	0.000500666	0.000631823	-0.000434226	-5.84031e-05	-0.000458359	-0.000136995	-0.000161783	0.000429493	0.00130909	0.00172655	0.000322514	0.000685938	0.000159587	0.000882978	0.000368056	0.00148664	-0.000823242	-0.000639252	2.06278e-05	0.00299692	0.000478125	0.000149313	-0.000315827	-0.000741602	0.00190303	0.000573651	-0.000584044	-0.000632597	-0.00130092	0.000563509	-0.00103261	-0.000105972	-0.000278871	-0.00173451	-0.000700578	-0.00170214	-0.000280798	-0.000975333	0.000100091	-2.75448e-05	0.000324793	0.00145885	0.000400984	-0.000258611	-0.00432219	0.00127597	-6.29411e-05	0.000875419	0.000190441	-0.000318207	0.000440303	1.6735348e-05	-0.000606372	-0.000849485	-0.000186556	0.000186409	0.000119447	-0.000418653	5.378493e-05	0.000258087	-0.000376809	-0.000350163	-0.00046129	-0.000161268	0.000186988	0.000127954	-0.000250928	0.000142668	-3.62835e-05	-0.000152903	-1.25907e-05	-0.000512069	0.000230169	0.00017627	3.0927815e-05	-0.000476898	0.000100948	0.000115062	0.000108872	9.256614e-06	4.942331e-06	0.000177807	0.000228519	0.000612256	-0.000380781	8.0983875e-05	-6.37703e-05	3.3226366e-05	0.000347527	-0.00127882	-4.67482e-05	-0.00059462	-0.000474188	-5.84787e-05	2.484908e-05	0.000717453	3.6995076e-05	0.000914619	-0.000152211	-0.00105192	0.000214726	-0.000807356	0.000777425	-0.000973489	0.00141926	-0.000135829	0.000595743	0.00325147	0.000154348	6.587543e-05	0.000449213	0.00105752	0.000671766	-0.000171122	-0.00136242	-0.00148972	0.000118672	5.1990763e-05	0.000476176	-0.000587443	-0.000268154	0.00271859	0.000501684	-0.00187189	-0.000215906	-0.000418933	0.000593766	-0.000212234	-0.00120689	-0.000546213	0.00052211	0.00122293	7.693677e-05	0.000257158	-0.000685127	9.930107e-06	0.000396499	0.000515514	0.00129276	0.000721782	-0.000218873	-0.000620002	0.000237059	0.000967399	0.000816578	-0.000718217	0.000722617	-0.000403705	0.000287395	-0.000365233	-0.000530228	0.000531817	0.000358477	0.000123169	-0.000430951	0.000370145	0.000814244	-1.15774e-05	-0.000443828	0.000236334	-0.000812361	0.00034076	0.000746281	-0.000396674	0.000694835	0.000523788	0.000866086	0.00278439	0.000453968	0.000120216	-1.12341e-05	-0.00128981	-0.00120672	0.000133908	0.000245788	0.000729379	0.00348506	-0.0001385	-0.000329474	-0.00226752	-0.000698599	0.000844066	0.00130303	-0.00024368	0.00164524	-0.000255494	-0.00052232	-0.000287164	0.000981568	-6.64842e-05	-0.00130668	0.00102803	5.172153e-05	-0.00113424	0.00246848	-0.000441114	0.00105318	0.000395139	0.00083219	-3.33956e-05	0.000774934	-8.52531e-05	0.000803821	0.000557585	-0.000118623	0.000787009	-0.000535792	-0.00197262	-0.000773555	0.00110199	0.000374946	0.00101405	0.00113298	7.8914774e-05	0.000821542	0.000145304	-0.000195839	-0.000236151	0.000510567	0.000625674	-0.00319144	-0.000211163	-0.000394244	0.000602626	-0.00219261	0.000465329	-0.000189697	0.000272856	-0.000954043	-0.000834235	-0.000468219	-0.000540984	-0.00015564	0.000598022	0.000208433	0.00141807	0.000283906	0.00101329	0.00088616	0.00130203	-0.000216755	-0.000364147	-2.84672e-05	0.0003077	0.000471628	0.000596453	-9.18415e-05	-6.62035e-05	0.000644337	0.00128149	1.5383723e-05	0.000291309	0.000287639	-0.000132218	0.00100436	9.7912496e-05	-7.04737e-05	0.000691102	-0.000341018	7.3286756e-05	0.00162249	-0.00123483	-0.000413317	5.6332006e-05	-0.000488847	0.00131	0.000665044	0.00114224	0.000834867	-0.000127001	0.000341222	-0.000158674	-6.93063e-05	-0.000325401	0.000146667	-0.00220724	0.000582471	-0.000266982	-3.15874e-05	-0.000775138	6.702193e-05	0.000695206	-0.000956238	0.00133774	0.000407588	-0.000300165	9.875632e-05	0.000266947	0.000286607	-6.70792e-05	-0.000109092	0.000468758	0.000563638	0.000908402	3.6767775e-05	0.000155077	-3.17203e-05	-0.000387058	-0.00024246	0.00064539	-6.42006e-05	0.000204796	7.115164e-05	0.000181445	0.000332227	0.000171548	0.0006638	0.00171321	0.000102306	8.5284366e-05	-0.00138899	0.000233647	0.000682851	-0.000224209	0.000728231	-0.000395386	0.00134696	0.000844133	-0.000209513	-2.72785e-05	4.087995e-05	-0.000417279	-0.0010684	-0.00175618	-4.61652e-05	0.000337337	-0.000590211	-0.00180689	-2.0675e-05	0.000599146	-0.000181386	0.000760809	-0.00100761	-2.22078e-05	0.000608754	0.000203538	0.000451459	0.000327035	0.00182167	2.6851641e-05	0.000565156	-0.00152178	0.000959847	3.1922395e-05	0.000617111	-0.00170097	0.00107771	0.000761678	0.000976285	-0.00113574	-0.000401451	-5.73734e-05	-0.000115749	0.000317684	0.000237464	-0.000112363	0.000957181	0.000850117	-1.62958e-05	0.000806646	0.00036548	3.4009336e-05	0.000312991	-0.000102931	-0.00018576	0.0003777	6.2424646e-05	-3.0604e-05	-0.00167439	0.000269627	-2.42673e-05	0.000273651	0.00146296	0.00208922	0.000540095	-0.000294515	0.00084801	0.00148875	-0.000555254	-0.000970098	-0.000148972	-2.22735e-05	0.00109514	0.000433382	-0.000831672	0.000437285	0.000457221	0.001261	0.000790998	0.000906557	-0.000455535	1.7821777e-06	-0.000370648	-0.000459007	-0.000311101	-0.000485341	0.000441538	-0.00353172	0.00224396	-0.000187774	0.00123919	0.000427681	0.00161296	-0.00114909	-0.000207348	0.00086184	-0.00013644	-0.000666535	-0.000634687	-4.24301e-05	0.00155791	0.000120824	-0.000336627	-0.000107708	-0.000167212	9.7955235e-05	0.000296008	0.00025276	0.00148001	4.5637607e-05	0.000948005	0.00101611	-0.000377695	-0.000213238	-0.0026031	0.000621863	0.000282143	-0.00427215	-0.00206817	-0.000580057	-6.00523e-05	0.000140687	0.000200714	-0.000545835	-0.00028984	-0.0010085	8.008335e-05	0.00244832	0.000595469	0.0012906	-0.000147333	0.000250636	0.00320258	-0.000148921	-0.000515626	-8.2845e-05	6.994475e-05	0.000252423	-1.68479e-05	-0.00136297	0.0011844	0.000255377	0.00162214	-0.000390253	0.00029495	-0.000761663	-0.00139486	-0.000375067	0.00223348	-0.00050214	0.00145296	-0.000137642	-0.00112617	0.000184461	-0.000280273	0.000244253	-0.000938109	0.00117272	0.00181458	0.00176575	0.00269135	0.000388411	-0.000214652	-0.000123551	5.901034e-05	-0.00011718	-0.000253139	-0.000845789	0.00183985	0.000618126	0.00152237	0.000988221	-0.000634264	-0.000166538	0.000285149	0.00183118	0.000999852	-0.000565011	0.000965451	-0.00085941	0.000238291	-0.000294996	-6.18099e-05	-0.000833776	-0.000314478	0.00150514	0.000532109	-0.000649982	0.00243943	0.000956041	0.00131417	0.00174621	0.000724245	0.000906646	-0.000845681	0.000500891	-0.000516843	0.00131954	0.000596661	0.000143958	0.0012605	-0.000609198	0.000956102	-0.000316935	0.00018894	0.0010645	0.000374204	0.000846034	-2.15555e-05	0.000332965	0.00241588	0.000856963	0.000383761	-0.000288806	-0.000595334	-0.00301003	-0.000234904	-8.98451e-05	0.000233569	-0.000518063	0.000782	-0.000266704	-0.00117835	0.000333503	0.00159769	-0.000474559	-0.000721347	-6.27372e-05	-0.00128216	-0.000349879	0.00188292	-0.000125152	0.000934662	-0.00117328	0.00132761	0.000682869	-3.43031e-05	0.00171856	0.000666679	-0.00096402	0.000224985	0.00201168	-0.000569738	-0.000715129	0.00345289	-0.000801615	-0.00100419	0.00172004	0.000264663	-0.00109193	7.042456e-05	8.014566e-06	0.000355812	-0.00150295	-0.000369898	0.000371004	0.000550965	0.000260941	-4.02308e-05	-0.000389597	-0.000616511	-0.00106718	-0.000140414	-0.000845712	0.000976792	0.00070491	0.00179208	0.000558624	-0.00201497	0.000364392	-9.87102e-05	-0.000525877	0.000516457	-0.000278523	0.000785268	0.000169307	0.00198345	-0.00078858	0.00140382	-0.000193848	0.000276919	2.0392405e-05	-0.000991227	-0.000382399	-0.000303277	0.00116897	-0.00101868	0.00100866	-0.000383165	0.00141626	0.00101666	0.000744699	-0.00126246	0.000793553	0.00221491	0.001385	0.000797622	-0.000331309	0.00023911	3.7719106e-05	0.000579182	0.000407759	-0.000347046	-2.56615e-05	-0.000267803	0.000175427	0.000327199	-0.000863454	0.000147937	0.000667127	0.000377222	3.6429614e-05	-9.27347e-05	0.000226008	0.000375755	-0.000581782	0.000423319	0.00142776	-3.7073e-05	0.000285584	0.00046966	1.3420227e-05	-0.00102359	-0.000308682	-0.00163019	-0.000358793	0.000123662	-0.000555744	0.000648514	7.418222e-05	-0.000202753	0.000169652	-0.00161361	-0.000788151	0.000180396	-0.000263228	-7.1763e-05	0.00231995	-0.0015323	0.000172662	0.000721799	-0.000490642	0.00027035	0.000277634	-0.000399774	0.000122032	-0.00201883	-0.000625437	0.000246796	-0.000461611	0.000463977	0.000657502	0.00123279	0.00135458	0.00145839	3.2147178e-05	0.000504128	0.000544683	0.000275709	0.00108811	-0.000489395	-0.000831296	3.2043554e-05	0.000190287	-0.000662505	-0.000168128	-9.73971e-05	-0.000473247	-0.000951994	0.0010978	-8.45532e-06	-0.000486451	-2.01618e-05	0.000983086	-0.00141346	-0.000666612	-0.000386469	8.783192e-05	-0.000584132	0.00153874	-0.000340108	-0.000820499	-0.000219362	-2.5534e-05	-0.000642403	-0.000225342	-0.000420336	0.000307652	0.000178333	-0.000777994	0.000198806	0.00147293	-0.000656518	-0.0010514	-0.000167088	-0.00146998	-0.00203147	0.000426329	-0.00266153	-0.00137374	-9.91866e-05	0.00114849	-0.000640842	0.000278757	-0.00121227	-0.000390745	0.00130367	0.0043135	0.000588559	-0.00227698	0.000873739	-0.00228959	0.00062909	0.000312398	0.000521712	-0.000163769	3.269362e-05	0.000387123	-0.00181369	-0.000535402	-0.000791084	-0.00124976	0.000335417	0.000505264	-0.00112806	0.000774735	0.00125482	0.00028618	0.000311687	0.000946991	0.000441889	0.00116259	0.00263988	0.00020152	-0.000207024	5.072728e-05	-0.000863937	-0.000483803	-0.000165367	0.000238463	0.000235612	0.000803905	-0.000368827	-8.18628e-06	0.000741951	0.000328697	-0.00275774	0.0010631	-0.000256217	-0.00033688	0.000483658	-0.000513218	-0.000252574	-0.000163364	8.543039e-05	0.000963744	-0.00175193	0.00016754	-0.000288206	0.000129816	0.00234082	-0.000804571	0.000370152	-0.00190611	-0.000126515	0.000558873	-0.00101042	0.00100427	-0.000808904	2.1182314e-05	-0.000235987	-0.000509104	0.000987277	-1.87137e-05	-0.00188851	-0.000489597	0.000585659	0.000199701	0.0010865	0.000110897	0.000213226	0.00135897	0.000239812	0.00137533	0.00068473	0.000944732	0.000531151	-0.00070743	0.000282627	0.00179875	0.000799872	0.000663162	-0.000570706	0.00187886	0.00159022	-0.000665552	-0.000878003	0.00130168	0.0015472	-0.00106406	-0.000433677	-9.02679e-05	0.000542724	-0.000420364	-0.000507247	0.000936277	-0.000475547	0.000442203	0.000254392	8.084297e-06	-0.000405358	-0.000328154	0.00133552	0.000823648	-0.000825915	-0.000281336	0.000901814	0.000462918	0.000261517	-0.000151449	-0.000766122	-0.00126204	0.000343303	-3.8378e-05	-0.000740316	0.000974755	-0.000818679	-0.000964207	0.000836731	0.00183244	-7.47702e-05	0.000145555	-0.000751693	-0.000232556	1.7676215e-05	-0.000506956	-0.000251776	0.000319369	0.000985972	-0.000867182	-0.000783169	0.000666166	-0.000193878	-1.74797e-05	1.4357733e-05	0.000167004	0.000508279	-0.00125946	0.000527504	-0.00126708	0.00115573	-0.000432367	0.00121465	-0.000353102	0.00125041	-1.94813e-05	0.000889537	0.000186681	-0.000149017	-0.000407318	0.000345512	0.00011043	-0.00102682	-0.000847484	-9.95009e-05	0.000524661	0.000937971	0.000814628	-4.02228e-05	0.000133721	-0.00183146	-0.000583612	0.000354256	5.249218e-05	-0.000210174	-0.00225323	6.094057e-05	0.000607535	-0.00205915	3.593112e-05	-0.000763254	-0.00119089	-3.55241e-05	-0.000603354	-8.99796e-05	0.000278711	-0.000414982	-0.000362377	0.000398474	-0.000775087	-0.000216617	-1.52573e-05	-0.00194583	-0.0010095	-2.97697e-05	6.289745e-05	-0.000146098	-0.00187172	-0.000299851	-0.00115199	0.000761838	4.90709e-05	-4.60618e-05	4.907749e-05	0.0017834	-0.000930589	-0.00196086	0.000240825	-0.000578365	-0.000332984	-7.68217e-06	-0.000508162	0.000513896	0.00197445	-0.000630988	-0.00130437	0.000248241	-0.000310896	0.000600719	0.000366111	0.000236266	5.5073422e-05	0.000203409	0.000135632	-6.46295e-05	-0.000855063	-0.0022025	-0.000671821	-0.000482808	0.00132503	0.000149376	-0.000280633	0.000365774	-0.000339254	0.00146073	0.000476097	-0.000176916	-0.000251574	0.000191041	-0.000383509	-0.000110878	0.000330391	-0.000570151	-0.000843127	0.000163352	0.000572694	0.000512876	-0.00136539	0.00038834	0.000733664	-0.0004203	0.000202627	-0.000157312	0.00157575	-0.000297177	-0.00072608	-0.000635246	-0.000368906	0.000282934	-0.000105178	0.00124156	0.000189378	-0.000436286	0.000419508	0.000505881	-0.000258915	0.00130345	-0.000191656	-4.30735e-05	0.000401165	-0.00103846	1.3192894e-05	0.000594642	0.000136672	5.281922e-05	-0.000504034	9.128079e-05	0.000170701	-0.000816913	0.00093107	-0.000256601	-0.000492111	-0.000248379	0.000671648	0.00117524	0.000875042	0.0028157	0.000579662	-0.000432816	-0.000382447	-0.00039625	0.000189777	-4.851e-06	-0.000641202	-0.000313272	-8.28732e-05	-0.000439082	0.000196081	0.00038357	3.665211e-05	-0.000130999	-0.000955745	0.00113282	-0.000863527	-5.36212e-05	0.000489849	-0.000658668	-0.000256985	-0.000216476	0.000414679	0.000423545	0.000633378	-0.000178541	-0.0005117	0.00153262	0.000716689	-0.000939764	-3.65879e-05	-4.93118e-05	-0.000327208	-0.000258294	5.77706e-05	-0.00017718	-0.000384003	-0.000203658	0.000694009	-4.04451e-06	0.000654875	0.00049479	0.000807236	-9.79653e-05	0.00100617	-0.000893079	0.000675152	0.00153335	0.000761976	0.000104184	0.000694755	-0.00429159	0.00101811	-0.000233695	0.000809471	0.00199732	-0.00117191	2.119807e-05	-0.00241489	0.000894712	0.000103336	9.676763e-05	0.00018259	0.000205182	0.000145295	0.000261481	-0.000275749	-0.00037248	-0.00019192	-0.000435904	5.2812982e-08	0.00035181	0.00101761	0.000511872	0.000335961	0.00120262	0.00124837	0.000402062	-5.76893e-05	0.000161708	0.000213855	0.000996795	-0.00083863	-0.000736211	-0.00159851	-0.000207047	0.000494179	-0.000963067	-0.00142991	-0.000992003	-0.000978484	0.00217045	0.00119352	0.000842952	-0.000326647	0.000129578	-0.000908804	-0.000502651	0.000574171	0.000836925	0.00164304	-0.001609	-0.00033213	0.000346406	0.000397603	0.000431899	0.000650369	-0.000225675	-0.000988086	-0.000376289	0.000671683	0.000278161	0.00033384	0.000257866	0.000869429	-0.000396501	-0.000341103	0.00144032	0.000127196	-0.00141571	0.000682772	-0.000470311	0.000817613	0.00074637	0.00119501	-0.000991054	-0.00027185	-0.000100895	-0.000781834	-0.000247666	-0.000792994	0.00019351	0.000141363	-0.000641679	0.00141524	-0.000572513	0.00120844	-0.000570357	0.000587457	0.000470808	0.000621254	-0.000186231	0.000586817	-0.000449065	-0.000574932	-0.000217362	-0.00057034	-0.000885204	0.00224391	4.732262e-05	-0.000235305	0.00040824	2.054143e-05	-0.000259624	-0.000118177	-0.000280304	-0.000575893	0.000250564	-0.000396201	-0.000143752	0.00034499	-0.000490699	-0.000498948	1.688469e-05	0.000685438	-0.000651751	-0.0005449	-0.00106782	0.000386529	-0.00154732	-0.00109775	-0.00058274	0.000707831	-0.000475393	0.000280787	-0.0004435	0.000359043	0.0018329	-0.000232699	-3.55751e-05	0.000295963	-0.00152556	7.656352e-05	0.000165618	0.000721682	-0.000233895	-0.000449467	0.00108014	-0.000977126	0.000210761	-0.00011762	0.000654361	0.000514586	-0.00209417	0.000273543	0.000889247	0.000845344	-0.000338156	0.000921899	0.000578127	-0.000375246	0.000890886	-0.000951438	-0.000942235	-0.00143418	0.00079212	0.000648335	0.000631328	0.000428757	-0.00102193	1.4948953e-05	0.000412417	0.000387906	-0.000467495	0.000613147	0.000752192	0.000219372	-0.000648174	-0.00060679	0.00148022	-0.000459471	-0.00100208	0.000695411	-0.000373191	-0.000281352	-0.000430118	-0.000171341	-0.000288725	-0.000879625	-0.000432816	-0.000215015	0.00021071	0.000248973	-0.000655031	0.000156376	-0.00373059	0.000280814	0.000451617	-0.000366855	-0.000205903	0.00127648	0.000375668	0.000297042	-0.00099163	-0.000175569	-0.00234469	0.000727195	-0.00288497	0.000140391	-0.000639523	0.000709602	-0.000368881	0.000840944	-0.000225773	0.00039037	0.000554308	-0.000275275	0.000632009	-0.00177792	-0.00018426	0.00141624	-0.00078938	0.000459582	0.001186	-0.000425497	-0.000537531	-0.000430302	-0.000804181	0.000463816	0.000423301	0.000134117	0.000630333	-0.000359357	0.000282478	-0.000227335	0.000696923	-0.00147543	-0.000388238	0.000691858	-0.000332295	-0.00014156	-0.000478163	-0.000120685	-0.000720069	0.00279427	0.000525336	3.185554e-05	0.000448022	0.000244347	0.00051386	8.4670864e-05	-0.00145251	-0.0014635	0.0004481	0.000368944	0.000126441	-5.7506e-05	0.00096343	-0.000976844	-0.000805537	0.000185717	0.00141149	0.000327503	-0.000155353	-0.0028558	-0.000269523	-0.000661097	0.00106219	0.000771322	1.091019e-05	0.00187118	-0.000134703	0.000566457	0.000132725	0.00139014	-0.000885301	0.00056013	0.000906035	0.000367961	-3.03077e-05	-0.000273451	0.00164067	0.00107138	5.9886883e-05	0.00208457	-0.000228354	6.875939e-05	0.00179617	-0.000206973	3.4713703e-05	0.000121952	-0.000435706	0.00155532	3.068121e-05	-0.000217353	-4.72566e-05	-6.99352e-05	0.000658031	-0.000391202	-0.000547002	0.000118144	0.00113338	-0.00106056	-0.000990802	1.7049597e-05	-0.000530392	0.000280555	-0.000771064	-0.000495035	-0.000321934	0.00160747	0.000978876	-0.000442959	-0.00016808	0.000604708	0.000524989	0.000339087	-0.0011276	8.343045e-05	-0.0040764	0.000797173	0.000318691	-0.000518699	-0.00111765	-0.000205519	-0.000197195	0.000473711	-0.000887624	-2.50283e-05	0.000995665	0.0010998	0.000160716	-0.000187271	-0.00175306	-0.000416287	-0.000840606	-8.75677e-05	0.000150637	-0.0023526	0.000609842	-0.000136477	0.000348461	-0.0008621	-0.00167713	0.000438019	0.000296741	-0.000521466	0.000943075	0.000773682	0.000868018	-1.37993e-05	0.00109229	-0.000165759	-0.00135993	6.33235e-05	-4.26646e-05	-0.00048164	0.000311857	4.0155355e-06	-0.000797447	-0.000723227	0.000182014	0.000352385	-0.000550268	-0.000346752	-0.00128544	0.000748414	0.00187646	-0.00219152	-0.000882733	-4.05284e-05	-0.00197148	0.000660205	0.00163227	-0.000566285	-0.000540759	0.000752719	0.00069312	-0.000750735	-0.000294447	-0.000835542	0.000140438	0.000261825	-0.00100574	0.000743985	0.00086473	7.064919e-07	-2.74299e-05	-0.000891495	-0.00056941	3.5405037e-06	0.00123763	0.00234789	0.00114512	-0.000197774	0.000540952	-0.000706331	0.000738798	-0.000389095	-0.000125042	-0.0014927	-0.000204208	7.344367e-05	0.000205868	-0.00154962	4.5699257e-05	0.00115659	-0.000944356	-2.76858e-05	4.129267e-05	0.000113791	0.000335401	-0.000496422	0.00125071	0.000607739	0.00116342	0.000497498	-0.000442491	0.000784435	-0.000154538	-0.000842663	-0.000694538	3.5987858e-05	-0.00130222	-0.000560399	-0.000495835	0.00273137	0.000273598	9.430703e-05	-0.000258046	0.00119683	-0.000168188	-0.00103522	0.00107937	-0.000495749	-0.00259532	3.4927594e-05	-0.000475819	-0.000683184	-0.00160771	-1.72886e-05	0.00036764	-0.000221541	0.000662131	-0.000482749	-0.00073646	-0.00142941	-0.000714126	-0.00028778	0.00168208	0.000246907	0.000603211	-0.00186251	-0.000651938	-0.000301989	-0.000109868	0.00300011	0.000186475	0.000265992	0.000744597	7.3958014e-05	-0.00088564	-0.000900114	-0.000404025	0.000515269	-0.00280298	0.000620425	-0.000987629	-0.00216083	-0.000439535	-0.00101698	-0.00120948	0.000460421	9.943262e-05	5.7928824e-05	-0.000394659	-2.6216e-06	0.000163452	-0.00037572	-0.000628842	-0.000457951	-0.000507128	0.000469235	-0.000146455	-8.16011e-05	-0.000236319	0.00186667	0.000179812	2.22113e-05	0.000541424	-5.0997e-06	0.000512671	0.000838485	0.00134722	-0.000384835	0.000705875	0.00028264	0.000672565	0.000258194	0.000236501	-0.000665687	0.00131349	-4.21427e-05	0.000669316	0.00082591	-0.00199194	0.000608191	0.00130844	-0.000539425	0.000745683	0.000934673	0.00047524	0.000425933	-0.000367213	0.000921063	0.000842448	0.000654742	-1.65073e-05	-7.91525e-05	0.000674334	-0.000534587	0.000521701	-0.00025136	0.000327561	3.695835e-05	-5.51217e-05	-0.00468347	0.00066125	-0.00188586	0.000438936	-0.000228133	0.00221083	0.000430399	0.00163855	-0.00253504	-0.000165631	0.000330025	-0.00080569	-0.000573768	0.000277092	0.000370646	0.000491433	-0.000186776	-0.00128655	-0.000901093	-0.000852022	0.00129051	0.00138077	0.000236902	-0.000258235	-0.000862913	0.000205305	-0.000760842	5.043848e-05	-0.000364297	0.00104223	-0.000616103	-0.00214644	0.000471048	0.00039037	0.00109177	-0.000130777	9.138425e-05	-0.00161049	-0.000161614	-0.000738027	0.000709984	-0.000741122	-0.000161915	0.000104501	-0.0026384	-0.00028284	-0.000619979	-0.000144605	2.6891637e-05	-0.000446641	-6.9877e-05	0.000816505	0.00276533	-0.000941598	0.00035203	0.000418094	-6.13286e-05	0.000768968	-0.000466502	0.00133645	0.000790587	0.00121679	0.000425095	0.000597081	-0.000363914	-0.000551416	0.000653531	-0.000442683	-0.000460193	-0.000530482	-0.00108979	-0.000453714	-2.17012e-05	-0.000983307	0.000398625	-6.31227e-05	-0.000586737	-0.000399377	-0.000740305	-0.00117575	-0.000314228	0.000309818	-0.00034267	-0.000229069	-0.000235417	0.000477273	1.2567224e-05	-0.000170582	-0.00209359	-0.00141701	0.000473564	-0.000483447	0.000464865	0.000192511	-0.0001414	-0.00125089	1.2498938e-06	0.000442981	-0.00108196	0.000270775	-0.000474129	-9.34052e-05	-0.000101763	-0.00186012	-0.000462987	-0.00126802	-0.00160102	0.0008289	-0.000297745	-0.0012143	-0.000360617	-0.000274002	7.130572e-05	0.000726154	-0.000601194	-0.000535811	0.000669937	-0.000386793	-0.000601953	-0.00220354	-0.000187017	-0.00109113	-0.000185298	-0.000476267	-0.000162898	-0.00158514	0.000601696	0.00102103	-0.000915327	0.000468808	0.00138471	0.000124315	-0.000764921	-0.00131479	-0.000217217	0.000270569	-0.000369599	5.359181e-05	-0.000525697	-0.000326402	-0.000302898	-0.00211941	-0.000218398	-0.00146117	-0.000245915	-0.00168465	-0.000843334	0.000484443	0.00125264	-0.000913593	-0.000362802	-0.000235768	0.00039493	-0.00165641	-0.000353603	-0.000278745	-0.000574728	-0.000126489	8.898653e-05	0.000366312	-0.000587047	-0.000584171	-0.000299432	0.000169753	-0.000379203	-0.00119066	-0.00112659	-0.00147951	-9.0682e-05	-0.000765757	0.000479653	-0.000411176	-0.00142691	7.750243e-05	0.000667611	0.000801774	0.00127033	0.00167354	-0.000208693	-0.000737626	2.0621916e-05	-0.000820541	0.0004916	0.00221981	-0.00115374	-0.000800341	0.000525943	0.00117213	-0.000840461	-0.000810492	0.000900106	0.000813524	-0.000671797	0.00106297	-0.000478161	0.000562885	-0.000826025	0.0015385	0.000178668	5.6494246e-05	-0.00108992	0.000915732	-8.09855e-05	0.000150399	0.000542342	-0.000718384	-3.2128e-05	0.00101201	0.00197479	0.000440996	-0.000978329	-0.000101626	6.755972e-05	0.000716647	6.596365e-05	0.000481367	-0.000776301	0.000277334	0.00102042	-0.00059964	0.000816365	0.000344047	-0.000385505	6.153614e-05	-4.41889e-05	-7.63292e-05	0.000461324	-0.00090039	0.000469822	0.00150603	0.000404485	4.6353325e-05	-0.000801637	-0.000242071	0.00124892	-0.000858405	-0.000721177	3.1904714e-05	-0.000189637	-0.00100753	-0.00179406	-4.60558e-05	0.000485359	0.00169682	0.000899783	0.000956282	-0.000464143	-0.000173171	-0.00110157	0.000111507	-0.000670069	0.0014784	0.00194887	-8.85449e-05	7.17147e-05	3.381575e-05	0.000712967	-0.000247264	-8.78828e-05	0.000385393	0.000363203	-0.000838376	0.00160342	0.00112361	-0.00137935	0.000183013	-0.000440018	0.000311577	-0.000609645	-0.00015074	-0.000341203	-0.000466846	0.000275786	-0.00117272	0.000156877	0.000145857	0.000821677	-0.000691053	0.00133369	0.00118303	-0.000561134	0.000195126	0.00020782	-0.000226706	-0.000187395	-0.000715692	-0.000573935	-0.000782066	-0.000933166	-0.000504781	-0.000116939	-0.000144523	-7.3611e-05	0.000257731	-0.000141364	-0.000249288	-0.00111834	-0.000394502	-0.00133557	-0.00164135	-0.00028661	-7.45976e-05	0.000143333	0.000143301	-0.000154598	-0.00020194	-3.09986e-05	-5.11506e-05	-0.000361445	-0.00135615	-0.000891582	-0.00130522	0.000988345	-0.00114585	-0.000167143	-3.57099e-05	-0.000144941	-7.7e-05	-0.0010749	-0.000266574	0.000193655	-0.000218883	-0.0010652	-0.00037465	-0.00113786	-0.00015424	-0.00041088	-0.000363297	-4.50717e-05	-0.000107476	-0.000229224	0.000601602	0.00122687	-0.000303411	-0.000695819	-0.000979692	-0.00186624	-0.00167235	-0.000429589	-0.000229479	-0.000165951	-0.000239304	-0.000196541	-0.000128147	-0.000148141	-0.00285459	8.6663174e-05	1.6834803e-05	-0.000223707	-0.000712642	-0.000112404	-0.000487518	0.000269654	-0.000218812	-0.0003904	-0.000118913	-3.23475e-05	-0.000730302	-0.00106812	3.1882177e-05	-0.000232536	-0.00179759	0.000377526	-0.000316515	0.000168148	-0.00045868	-0.000148222	0.000978645	-0.000649554	-0.000744506	0.000345807	-0.000490022	0.000809539	8.830759e-05	0.00186472	-0.000347819	0.000806581	0.000490551	-0.000175393	-0.00076402	-0.00107195	-0.00124938	-5.45052e-05	-0.000228695	0.000259378	0.000637893	8.9942325e-05	-0.00105159	-0.00038555	-0.00147017	-0.000653834	0.00181472	0.00108664	-0.000401371	0.000980712	0.00211069	0.000196261	-0.000106828	0.000432508	-0.000270985	0.000922991	0.000958613	-0.000274544	-0.000438336	0.00105658	-1.77843e-05	0.000298387	0.00115092	0.000643855	-0.000449234	0.000654053	5.3420874e-05	-0.00137573	-4.20577e-05	0.000228137	-0.000847963	6.1302315e-05	0.000182598	0.000111882	-0.000520183	0.000449352	0.000434361	0.000431201	-0.00063841	0.00110033	0.000481961	-7.27955e-05	0.000654195	0.00092687	-0.000635581	-3.86047e-05	-0.000866549	0.00145789	-0.00121512	0.000945572	0.00106003	0.0014413	-0.000283104	-0.00244141	0.000951698	3.65681e-05	4.443477e-05	0.000320313	0.000817061	-0.000344974	0.000250868	-8.76313e-05	-0.00124925	-0.00065919	-0.000296179	-0.00138654	-4.09103e-05	0.00167493	-0.000390869	0.000338581	0.000452466	-0.000311882	8.804805e-05	0.000282318	8.078321e-05	-0.000455658	-0.00136789	-0.00100412	0.000466837	-0.000176511	-0.000192466	-0.00273258	-0.000807018	0.000547271	0.000122168	-0.000184818	-0.00209834	-0.00608013	-0.00344706	-0.00160332	-0.000202281	0.00209434	3.7317146e-05	-0.00214007	0.000556461	9.6083124e-05	-1.35458e-05	0.000498327	0.000242071	0.00113669	0.00106414	-0.000648886	0.000678653	0.000920052	0.000572358	-0.000117547	-0.000233581	0.00079145	-0.00108298	0.000288226	0.000792287	-0.000523606	-0.000131424	0.000364346	0.000509207	-0.00137262	0.000632519	-0.00101321	-0.000663989	-0.000489895	-0.000280521	0.000141638	-0.000853073	-0.000685669	-0.000888186	-0.000651599	-0.000284648	0.000538491	0.000143108	-0.000145811	0.000321729	-0.000903069	-0.00293113	0.00024445	-0.00195505	0.000326541	-0.000951325	0.00105877	0.00014015	0.00058258	-0.000296458	0.000662209	0.000887747	0.000457448	0.000750416	-0.000465262	0.00022869	0.000115578	0.00103652	0.00121276	-0.00140898	0.000450001	-8.43708e-05	0.000789732	0.00119628	0.00191332	0.000579293	0.00142532	-0.000781652	0.000933851	-9.15764e-05	-0.00293762	-0.00168372	0.000848944	-0.000848905	-0.00131347	0.000524169	-0.00114777	-0.000535619	-0.00270895	-0.00212901	-0.00222637	0.000234997	-0.000725006	0.000621577	0.000793026	-0.00163045	-0.00145639	-0.000364119	-0.000161841	-0.000840422	0.00121523	-0.000116349	5.7869107e-05	-0.00135664	-0.000694481	-9.14576e-06	0.000216449	-0.00024644	-4.96146e-05	-0.000561855	-0.000923783	0.00066031	-0.000790223	0.000231525	-0.000445171	0.00094897	-0.00128633	0.00124339	-0.00155883	0.00128535	0.000939424	4.814948e-05	0.000303141	0.000846756	0.000128971	0.00302147	-0.00107656	0.000363798	-0.00018462	0.000437481	-0.000996957	0.00203723	0.000185058	0.000704305	-0.000715313	-0.000972687	0.000205822	0.00169467	0.00159858	-1.70239e-05	-0.00102653	0.00145766	-0.000895923	-0.000240789	-0.00121488	-7.8243e-05	0.00050675	-0.00119379	-0.000884853	-0.000733252	-0.000212193	5.04773e-06	0.000531138	-6.08527e-05	0.000108467	-0.000679666	0.00106613	-0.000674257	-6.66771e-05	-0.000229014	0.00107001	0.00124202	0.000449365	0.000152593	2.4788214e-05	0.00146813	2.350087e-05	-0.000434649	-0.00037391	-0.00282303	-0.00140736	-0.000362983	0.000622821	0.000361614	0.000426323	0.00102289	0.000102625	-0.00143294	0.000113901	-0.00179648	0.00199892	-0.00133732	-0.00341998	-0.00134829	-0.00302115	-0.00112849	-0.00111048	-0.00100087	-0.000484359	-0.00076645	0.000301482	-0.000854691	-3.2964e-05	-6.80974e-05	0.00166072	-0.000962635	9.322782e-05	3.2242242e-05	0.000432276	7.6189855e-05	-0.000294551	-0.00143775	-0.000627454	0.00068044	0.000117739	7.861879e-05	-5.43299e-05	0.000698425	0.000255348	0.000660869	0.00105457	1.3669802e-05	0.000667019	0.0001183	0.000128444	0.000298324	-0.00118408	1.4322748e-06	-0.00088536	-0.00117354	0.000416059	-0.00053299	0.00035445	0.000615882	0.00146695	-0.000581845	-0.000162975	0.000747851	-0.000573548	-0.000487954	-9.10389e-05	-0.00137162	-0.000752837	-2.05298e-05	-0.00215478	0.000180055	-0.00222675	-3.4067e-05	-0.000227886	-0.00247525	0.000266462	1.5739763e-05	-0.00101819	0.000319379	-0.000261751	-0.00101687	-0.00173038	0.000272649	-0.000222403	-0.00152556	-0.000565171	0.000272135	0.000180641	-0.00155963	-0.000918262	0.000433291	-0.000476149	0.000154688	0.00159556	0.00018692	0.000944417	0.000925555	-0.000533986	-0.000599332	0.00121789	0.000855101	0.00130003	-0.000184203	-0.000279812	2.9212306e-05	0.00114604	0.00019186	0.000637437	0.000434369	0.000249992	0.000703625	-3.29975e-06	0.000765322	0.00161893	-5.40773e-05	7.62399e-05	0.000274418	0.000745562	0.00175178	0.000986212	-9.35925e-05	0.00066507	0.00133627	0.000166882	-0.000719986	0.0025433	-0.00329295	-0.0005456	-3.41945e-05	-0.000773706	-0.000262854	0.000522015	-0.000710985	0.000342213	-0.000321505	0.000585217	0.000376988	-0.00265487	-0.000440324	-0.00113506	0.000587884	0.000289685	0.00125609	0.000194755	0.000779891	-0.00106587	0.000175548	0.000692827	0.00130314	0.00104404	-0.000419324	5.534035e-05	-0.00113686	0.00166421	-0.00121502	-0.000599613	0.0002289	-0.000273687	5.7267163e-05	-0.00191827	0.00141864	-0.000504453	0.000215634	0.000498176	0.00176114	-0.000955366	0.000593436	0.000793033	-0.000789317	-0.0019732	-0.000443461	0.000263777	-6.66585e-05	0.000722521	-0.000767404	-0.0001514	0.000600801	-0.000604457	0.000392516	0.000529735	-0.000639464	0.000272494	-0.000307508	7.1993854e-05	0.000531765	4.5620833e-05	0.00159337	-0.000667214	0.000587989	0.000996061	-0.000281391	0.000250656	0.000217875	-0.000347474	0.000356566	-0.000778052	0.00179899	-0.000114682	0.000908154	0.000736958	0.0030962	-0.00206555	0.00132688	-0.00106702	-6.86175e-06	0.000153495	-2.08962e-05	0.000261369	0.000101991	0.00116085	0.000532177	-0.000112039	0.00162685	0.00021555	9.46837e-05	-0.000166694	-0.00100427	0.000264405	-0.00145775	0.0014353	-0.000443697	0.000236265	0.000880722	0.000388426	0.000229917	-0.000395821	-0.000473073	-0.00112551	-0.00017206	-0.00171762	0.000179654	0.00102125	0.00037161	-0.000375742	-0.0022421	-0.000252948	-0.00109653	7.263614e-05	-0.000742146	-0.000543663	-0.000692081	-0.000751912	7.200149e-05	-0.000593734	6.546726e-05	-0.00103876	-0.000527832	-7.52502e-06	8.843424e-05	-0.000280217	0.000342793	0.00161464	-0.000820078	0.000323379	0.00110654	0.000284285	0.000541756	-0.000632894	-0.000699812	0.000151656	1.3641308e-05	-0.000654132	0.000459518	0.000835796	-1.41846e-05	0.00169692	-0.000668861	0.000343664	-0.000866208	-0.000166452	-0.00150681	-0.000304396	0.000290045	4.886379e-06	-0.000124576	0.00184209	-0.000302236	-0.000683665	0.000842098	-0.000768281	0.00069818	-0.000626784	-0.000688598	0.000173785	-0.00180721	-0.000429787	-0.00116353	0.000240863	-0.000549042	-9.27909e-05	-0.000115027	-0.000815578	-0.000323791	0.000558101	-7.95839e-05	0.00187507	0.000540938	3.1298816e-05	0.000422058	4.7625097e-05	0.00093481	-0.00188736	-4.78335e-05	0.00011987	-0.000211823	0.000684265	0.000583361	-0.000455199	-0.000505368	0.000128699	-0.000322804	-0.000586134	9.61224e-05	9.4421375e-05	-0.000600265	-0.000125537	0.0012278	0.00210977	-0.000381563	7.6384895e-05	-0.000288197	0.000964264	-0.000587623	-0.000444889	0.000857659	0.00212424	0.000648745	0.000993121	0.00135165	0.00137306	-0.00149571	-0.000450076	-0.000671413	0.00112977	0.000105902	-0.000211306	0.000516726	-0.00028942	0.000619358	0.000511372	-0.000547852	-0.000195664	0.00010087	0.000194307	0.000832448	0.00162429	-0.000795453	0.000719136	-0.00049466	0.00011288	0.000372814	-0.00056542	-0.000230066	0.000829611	0.000312042	-7.01853e-05	-0.00110066	0.000300623	-0.000234869	0.000689554	0.000467919	0.00173719	-0.000655289	-0.000776175	6.8080466e-05	0.000477329	3.0085126e-05	0.00116442	-0.000126728	-0.00145308	0.00169873	-0.00228689	0.000198425	0.000130915	-0.000639974	0.000111046	0.00047303	-9.40256e-05	0.000276668	0.000309559	-6.87105e-05	-0.00040025	2.4054963e-05	0.000166925	-0.000186865	7.965638e-05	-0.000532027	-0.000871795	1.5350839e-05	0.00019329	-0.00013551	0.000702821	-0.000491088	3.494428e-05	0.000197819	-0.00204535	-0.000516808	-0.000227864	-0.00039206	0.00156799	-0.00129236	0.00114913	0.000244914	-0.00189657	0.00124758	0.000168914	2.7223861e-05	-0.00150367	0.000401918	0.000621086	0.00192366	0.000378691	0.000578275	-0.00125289	-0.000440904	-0.000655362	-0.000222094	0.000533704	0.0021128	-4.98706e-05	0.0016604	0.000494399	-0.00255213	-0.000767816	0.000731056	0.000892558	9.258501e-05	0.000342775	0.000734523	-0.00208164	0.000924739	-0.000439389	0.000741219	-0.000849178	-0.000387452	0.000383419	-0.000438753	0.000102954	-0.000345602	0.00115951	-0.000810454	-0.000192916	0.000245495	1.9965284e-05	-0.000523733	0.000173316	0.000683661	4.3376094e-05	0.000681567	-0.000413401	0.000139488	-0.000196768	-0.000131129	0.000406878	-0.000333364	-0.00159512	0.000461344	-0.000830632	-0.000501976	-0.000857038	0.000499687	0.000237837	-0.000663784	0.000113676	0.000767009	-0.000876028	-0.000473185	-0.000207749	-6.30495e-05	0.00473978	0.000263889	0.000912944	0.000175579	-0.000613752	-0.000333625	0.000156062	0.00146254	0.00110745	-0.000442145	0.000521866	0.000536722	0.000367618	8.051403e-05	-0.000547761	0.000734944	0.000826358	-0.000248375	-0.000296223	-8.742e-05	8.286732e-05	8.89375e-05	0.000161237	-0.000142275	-0.000124066	-0.000351421	0.00015766	-0.00085094	-0.000841242	-0.00116527	-0.000462386	-0.000435336	-0.000116215	-0.000236474	0.000377779	0.00116687	-0.000721491	-7.3215e-05	0.00173954	-0.000767538	-0.000449537	0.000571207	-0.000257946	-0.00133697	-0.000234466	0.00108846	-0.00116304	0.00206374	-0.00104714	0.000305974	-0.000470479	0.000193976	-0.000222334	-0.000456136	-0.000501067	-0.000138715	-0.00212781	-0.000676416	0.000200505	0.000226703	0.00228751	0.00104007	-0.000276508	0.000325893	0.000680415	0.00185373	0.000833708	-0.000194971	-0.00130375	0.000138993	0.00379746	0.000752688	0.00179588	0.00107531	-0.000356522	0.000528364	0.00211959	0.000752879	9.7086275e-05	-0.000581573	0.000164315	-1.65712e-05	0.000998839	0.000355538	-0.000315041	0.000378406	-7.40414e-05	-5.74299e-05	0.000284309	0.000283791	-0.00111856	-0.000880891	-0.000181172	-0.000962194	0.00080763	-5.79266e-05	0.00037595	0.000704865	0.000784867	-0.000901516	0.000379388	0.000530537	-0.000545095	0.00154522	-2.6039e-05	0.000895595	1.2001069e-06	-0.000601632	-0.000556552	0.000467837	3.5420995e-05	-0.000187108	-1.57995e-05	0.000138168	-0.000684047	0.00141579	-0.00148207	-0.000993144	9.681426e-05	-1.42646e-05	0.00103641	-0.000225882	-0.00126956	-0.000939412	0.000336454	0.000101096	-0.000609887	-0.000614519	0.000142381	0.000735548	0.000880216	-9.52483e-05	-0.000663053	0.000870218	0.000931503	0.000812792	0.00109586	-0.000209753	0.000286782	0.000399941	0.000556421	5.5807777e-05	-0.000481167	-0.000304856	-0.00114353	-0.000163276	-0.000477314	-0.000252268	-0.00111026	0.00065487	-0.00138065	-9.62446e-06	-0.00250917	0.000219411	0.000144769	9.491237e-05	0.00167662	9.34676e-05	0.00119762	5.3954143e-05	0.000553749	0.00125785	0.00120143	0.000126887	0.00138691	-0.000290554	-0.000736728	-0.000121088	0.000377265	0.000180625	0.00044801	-2.59505e-05	-0.000448721	-0.00113314	-0.000343258	0.0014171	-0.000362682	0.000362509	0.000899866	0.000699883	0.00133467	0.00240346	0.000760878	0.00103847	0.000144397	-0.000642589	7.816038e-05	0.000526819	0.00118207	-0.000735289	-0.000450079	-0.000828076	0.000630453	-0.0002771	0.00169544	-0.000601233	0.000325369	0.00200596	0.000527123	0.000555946	-0.000578281	-0.000534782	-0.00134875	-0.000780597	0.000379657	-0.00222448	-0.000872961	0.00122123	-0.000413805	0.000167533	-0.000907899	-0.00066283	4.114253e-05	-0.000631974	-0.00065113	6.739383e-05	0.00017148	0.000959092	0.000698776	0.00247144	-0.000196892	-0.000242982	0.000175202	0.000109994	0.000321135	0.000184666	0.000567496	-0.000492893	-0.00143269	-6.76778e-05	-0.000708912	0.000378539	-0.000502674	-0.000297557	4.8996462e-05	9.006475e-05	0.00090402	-0.000304665	0.000381623	1.8703768e-05	0.000268805	1.1013088e-05	-0.00138489	0.000289474	-0.000345177	-0.000591693	0.000203361	0.00106936	0.000451657	0.00130482	-0.000168704	4.060671e-05	-0.00114676	-0.000995867	0.000986784	0.000342899	-0.000136424	-0.00168619	-0.000535704	0.0008408	0.000994904	-0.000156197	-0.00034426	0.00068441	0.00248441	0.000519613	0.000972643	0.000167936	-0.000561155	0.000494869	0.000426172	-7.20005e-05	-0.000410653	-0.000938275	-0.000233878	-0.00127843	-0.00132947	-0.00115565	0.00041529	0.000523328	0.00176023	-0.000377111	-0.000601435	-0.000119422	0.00324397	0.000284645	-0.000297609	-0.000527902	-0.00204908	0.00107618	0.000323046	0.00666981	-0.00069234	-0.000669979	-0.00133204	-0.0013121	-0.00202546	-0.00160416	-0.0030895	0.00171102	-0.000247615	0.00107378	-0.00036016	-0.000490294	-0.000394782	-6.83064e-05	0.00209754	-2.29843e-05	0.00137766	-6.32722e-05	0.000189429	-0.000335041	-0.000215985	0.000660894	-7.46507e-05	0.00078576	-0.000360919	-0.000822402	-0.000964658	-0.00160132	-0.000354792	-0.00124041	0.00139168	0.000982668	7.135024e-05	0.00124206	0.000800709	6.213467e-06	-0.000502303	0.000911958	0.000776103	0.00035116	-0.00313537	0.000821412	0.00103062	-0.000190543	0.000253984	-0.000537014	-0.000333574	-0.000930114	0.000449522	-0.00018293	0.000326242	-0.00124678	0.000548281	-0.00319807	6.225232e-05	0.000373153	0.000391846	0.00155579	0.00123323	0.00224283	0.00088946	0.000230362	6.135092e-05	0.000489402	-0.000660236	0.000483278	-0.000159304	-0.000142166	-2.60981e-05	0.00027966	-0.00148397	0.000486335	-0.000113527	0.00170668	0.000189971	-0.00119726	-0.000634755	0.000152836	-0.000934531	-0.000938823	-0.000287612	-0.00248152	0.000154346	0.000684276	0.000359672	-0.00012007	9.876061e-05	-0.000496722	5.7309495e-05	1.5450936e-05	0.000228027	0.00073853	0.00158916	-0.000594553	0.000369969	-0.000108972	0.0021775	-2.04709e-05	-0.000897547	-0.00115023	0.000359619	0.00100814	-0.000654631	0.00108103	-0.00202014	0.000365182	0.000730305	-0.00026458	0.001087	0.000587475	0.000729544	3.1854648e-05	-0.000242669	-0.000382387	-0.000138701	-0.000935777	0.000900484	-0.00100565	-0.00041734	-0.00212606	0.00102772	-2.71531e-06	-0.000351172	-0.000715302	0.000389441	0.000237934	-0.000321489	0.000285726	0.00229438	0.000537114	-0.00204403	-4.34565e-05	-1.20765e-05	-0.000358263	-0.000706836	-0.000457217	0.0013397	-9.42569e-05	0.00236496	-0.000774338	8.955486e-05	0.000448505	0.00131976	0.00121934	0.00104707	-0.000665218	0.00191286	-0.000251052	-0.00125284	0.000204706	0.0011018	0.00133747	-0.000977278	0.000788317	0.000631946	0.0022536	-0.000674882	0.000484507	-0.000188281	-0.00140326	-0.000232716	-0.00103174	0.000882246	0.000212236	0.000840732	-0.000435144	0.000253436	0.000178145	-0.000589213	0.00137415	4.462245e-05	0.000591566	-0.00194356	-0.000240771	-0.00111936	-0.00159716	-0.000226953	-0.000142087	0.000342988	-0.000894836	-0.000798633	0.000338553	-0.0011798	-0.000433812	0.00020322	0.000687111	-0.00111602	0.000224818	-0.000241161	-0.000710005	0.000543006	0.000219379	-0.000356654	0.000709158	-0.000463123	-0.000606514	2.205635e-05	-0.000661736	1.8698172e-05	0.000253662	0.000173338	-0.000587282	-0.000795026	-0.000298732	0.00081682	-0.00155994	-0.000180236	9.070271e-05	0.000162749	-0.00128598	0.00145918	0.000389006	-0.000840565	0.00099884	0.000334591	-0.000834807	0.000183545	0.00108474	-0.000555469	0.000277189	0.000379815	0.000279921	0.000113628	-0.000481914	-0.000537837	-0.000135668	-0.00063141	-0.000401951	-0.000196932	0.000106099	0.00249817	0.000819081	0.000201295	0.0022234	0.00100045	-0.000848796	-0.000522056	-0.000302033	-0.000130661	-0.000655225	-0.000804275	-0.000605439	0.000236988	-0.000665125	0.000856137	0.00135736	-0.000243385	-0.000371615	-0.000356258	-0.0010666	0.000167341	-0.000670382	4.6304984e-05	0.00292102	-0.00136141	-0.0013869	-6.56781e-05	-5.20859e-05	0.000453713	-0.000138382	-0.000365665	-4.5058e-05	0.000679352	-0.000402305	-0.000424435	-9.62266e-05	0.000556862	-0.000770013	-0.00149889	0.00178425	0.000345572	0.000690613	0.000156051	-7.255e-05	-0.000523317	0.000554806	-0.000574471	-0.000330445	9.067178e-05	-0.000824303	0.000356787	0.000497141	0.00113592	-0.0023033	-0.00174145	-0.000514915	-0.000225982	-0.000857531	-0.000581682	0.000168597	0.000468295	-0.000134522	0.000241792	-0.000459866	-0.000334931	-0.000273852	0.000244689	-0.000201183	-0.00240116	7.70616e-05	-0.000541691	0.00147971	0.00148123	-0.000550124	0.000349094	0.000100606	-0.000104179	-1.11008e-05	0.000336266	0.00121868	0.00130753	-0.00129826	-0.00108642	-9.29818e-05	-0.000172735	0.00126688	-9.57164e-05	-0.000637702	0.000156828	0.000885	-0.000190234	0.000842679	-0.000733743	-7.54015e-05	-0.000341442	0.000925187	0.000404638	-0.000335471	0.000203764	-0.000969364	0.000361244	-0.00126867	-0.00015993	-0.00243974	-0.000180167	-0.000704388	0.000830143	-0.00069144	-0.000306488	0.000230359	5.3504464e-05	0.00110253	5.5541303e-05	0.000525176	-4.36666e-05	3.646172e-05	0.000321324	-0.000377364	0.000798833	-0.000785392	0.000797437	-0.00029065	-0.000515452	0.000290228	9.390456e-05	-5.76322e-05	-0.000222831	-0.000328845	0.000105737	-0.000194472	-0.000224724	8.1310856e-05	0.000409316	0.000614134	-0.000208073	-0.000805113	0.00210341	-0.000333139	0.00128951	7.399125e-05	-0.000446846	0.000466499	-0.000563057	-0.000565419	-0.00102695	-1.56395e-05	-0.000125702	-0.000922018	-0.000298033	0.000674361	-0.000339127	-0.000500302	-3.57366e-05	-0.000123357	-0.00129744	0.000687851	0.000823825	0.00105634	-4.58369e-05	0.00158945	0.00126018	-0.000970888	5.5702956e-05	-0.000187841	-0.000262485	0.000422372	-0.00108349	0.00063797	0.000328985	0.00148892	0.00083331	-0.00016757	-0.00011337	0.000425234	-0.000101013	-0.00029718	6.902045e-05	-0.000429569	-0.000318311	-0.000319587	-0.000824764	-0.000788253	-0.000175771	0.000657246	-0.000124117	0.000243274	-5.09569e-05	-0.000596586	-0.000177943	-0.00025888	-0.000224829	8.604014e-05	-0.000674034	0.00060764	-0.000900043	-0.00125934	-0.00130723	-0.00133597	0.00082341	0.000736441	0.000596476	0.000983029	-0.000693583	0.00128263	0.000482393	0.000913383	-0.000732221	-0.00130288	0.00128339	0.000943663	-6.62158e-05	-0.000167567	-0.000623054	0.00160336	0.000740939	0.000127284	0.00265051	-0.000433422	0.000991484	-0.000369814	2.7298456e-05	6.136148e-05	0.00047629	-0.000805311	3.0380917e-05	-0.00108682	-0.0019293	0.000920488	-0.00157973	-0.00085483	-0.000264554	-0.00111936	-0.000181547	0.000235604	-0.000595768	-0.000235257	-3.50464e-06	-0.00138108	0.000456715	0.000922871	-4.36672e-05	0.000882502	3.778368e-05	-0.000223377	0.000453099	0.00015502	-0.00119551	-0.00216151	0.000521459	0.000471895	0.000498827	0.000443861	0.000400346	0.00157289	0.00219439	-0.000417144	-0.000486736	0.000374958	0.000170217	-0.000294325	-0.000100075	0.000423106	2.8080836e-05	0.00275746	0.000170648	0.000151041	1.2583283e-05	6.47051e-05	-0.00144333	-0.000373324	-0.000140087	0.000132821	-0.000372182	-0.000484205	-0.000243245	0.000314652	0.000841686	0.000484649	-9.23947e-05	-0.00165883	-7.79115e-05	-0.000434222	7.4314376e-05	0.000360135	-0.000163427	0.000942388	-8.78194e-05	0.000307768	-0.000539611	0.00105651	-0.000478466	0.00066506	-0.00145505	-0.0003119	0.000277032	0.000127102	-0.000363127	0.00380411	0.000633921	0.00132476	-0.00104746	0.000169833	-0.00280483	-0.00142809	-0.000656573	0.000528532	-0.00147923	0.000757613	-0.000383457	0.00140216	0.00240836	0.00104693	-0.000193196	0.000155551	0.0035105	0.000309662	0.0022265	-0.00107561	0.000702578	-0.0010378	-0.000971134	4.402722e-05	0.00261447	-0.000693151	0.00043844	0.00014639	0.00103921	0.000124269	-0.0011955	0.000809863	-0.0011442	-0.00149153	-1.38809e-05	-0.00128633	6.244653e-06	0.000343307	0.00107487	-0.000262785	0.000588982	-0.00259281	-0.00245285	-0.00460764	-0.000863697	-0.00217145	0.000143575	0.000225354	-0.000977704	0.000753129	-0.000604192	8.9198e-05	-0.00110696	0.0017292	0.00109369	0.0014064	-0.000819734	0.000258775	8.7480315e-05	-0.000933192	0.000533958	-0.000156215	-0.000633708	-0.000369127	0.000108947	0.000198905	-8.77103e-05	0.00088581	-5.46488e-05	0.0011554	-0.000575061	-0.000277515	-0.000322778	-0.000465782	0.000667274	0.000662084	0.00187343	-0.00113001	0.00051363	-0.00224604	-8.90297e-05	-0.000561272	-0.000571321	0.000187206	-0.000377203	-0.000322883	-0.0011569	-0.000245935	-0.000503875	-0.00224749	-0.00256283	-0.000391729	-0.00138709	-0.000120677	-0.000763093	-0.000586076	-0.00122909	-0.000137005	0.000778442	0.00144818	0.000143923	0.000366861	-8.62134e-05	0.000398509	0.000887357	0.000141419	0.000490132	0.000798134	0.00040636	-0.0008314	0.000189075	0.000596779	0.000807584	0.000403412	0.000210007	-0.000746707	0.00158395	0.00046246	0.00076028	-0.000182606	0.000312906	-0.0020419	4.3806594e-05	0.000489801	-0.000114994	0.000517385	-0.000202743	1.3961165e-06	-3.16943e-05	-0.000421459	0.00166902	0.00171859	0.000229875	-0.000435839	0.000459034	-0.00176823	0.00110639	-0.0006276	0.000719504	0.00141326	0.000706631	0.000422479	-0.00121819	-0.00105597	-0.000187418	-0.00136056	0.000239353	0.000147819	3.7076217e-05	0.000394005	-8.25741e-05	0.000469497	0.00103093	0.000405402	0.00016522	-0.00105752	-0.00109603	0.00163125	-0.00101445	-0.000370515	-1.07246e-05	-0.000797938	-0.00150245	-0.000631715	0.00120374	0.00201739	0.00102811	0.00056488	0.000651758	0.000516244	0.00100211	-0.001013	-0.000359334	-0.000186083	0.00154858	0.00132213	0.000895939	0.000784387	0.000852342	-0.000148408	0.000159366	-0.000558206	0.00141258	-0.000156674	-0.00092567	-0.0014708	-9.42312e-06	-0.000450072	0.00347519	0.000422347	-0.000288027	0.000472639	0.00176605	0.000781161	0.000211555	-0.00440489	-0.00530128	7.5416992e-06	0.000166367	0.00129729	0.000168302	-7.75282e-05	6.564203e-05	0.000275151	-0.000285797	-0.00042768	6.72982e-05	-0.000139065	-0.000232206	-3.94121e-05	-6.26858e-05	7.638821e-05	-0.000632623	-0.000245465	-0.000946105	-0.00126338	0.000383362	-0.00117309	-0.000186415	-0.000312263	-0.000544991	-0.000161884	-0.000581549	0.00144949	0.000153164	-0.000747496	0.000655632	-0.00029712	-0.000937068	-1.24959e-05	-0.00117339	-0.000202644	0.0010495	-0.0011033	-0.00145572	0.00155472	-2.0788e-06	0.000154774	-0.000972595	-0.00127729	0.00029748	-5.73996e-05	-0.00119423	0.000391336	0.000443485	-0.000114619	-0.000515897	-0.000106727	0.000156899	1.9565905e-05	0.00134534	0.000553209	-0.000773916	-0.000266451	-0.000503542	9.716548e-05	-0.000129331	-0.000587394	-0.000620469	-0.000534998	0.000465037	-0.000519944	-0.000845267	0.0007481	0.00170024	0.000975636	-0.00025799	0.000186426	-0.000185516	-5.16005e-06	-0.000902645	-0.000145191	-0.000712645	0.000637486	0.000317426	-0.000295223	0.00226944	0.000355082	-0.000751785	0.00138711	-0.00342772	-0.00069867	0.000919001	-0.000537848	0.000237543	0.000624494	-0.000945644	-0.00118451	0.00137928	-0.000333332	0.000873203	-0.000450371	0.000951875	-0.000513286	0.00262675	0.000717193	0.00105994	-0.000424501	-0.000142715	0.000503289	-0.000595857	0.000704563	0.00138381	0.000394633	0.000305219	-9.9907e-05	0.000278717	-0.000735065	0.000859322	0.00164341	0.000325838	0.000668913	2.694699e-05	0.000587294	0.000967279	0.000138665	0.00102149	-0.00057833	-0.000115882	-0.00187324	-0.000421791	-0.0010812	-0.000168788	0.000119142	-0.000234867	-0.00235627	-0.000993914	-9.91881e-05	8.06916e-05	0.000110913	0.000104687	0.000776497	0.00129584	-0.000163176	0.000915447	0.00122161	0.000320636	-0.000175168	0.00027049	-0.000686574	0.0004137	0.000829834	-0.000335735	-0.00115726	-0.000311597	0.00106956	0.000669346	-8.07884e-05	-0.00138299	0.000525265	0.000445221	0.000348581	0.000376829	-7.87967e-06	0.00116423	0.00222145	0.000983021	-1.01246e-05	-0.000204857	-1.06131e-05	0.000670688	-0.00262529	0.000224811	-0.000326006	0.000314013	0.000515396	-0.00230978	0.00167024	-0.000319733	0.000258513	0.00027287	0.000479379	-0.000338397	0.000493144	-0.00228503	-0.00107588	0.000211683	0.000105825	0.000344578	0.000861881	-0.000628657	4.032401e-05	0.000232013	0.000212004	0.000192504	-0.00111024	0.000201398	0.00229024	-0.00112454	0.000541816	-0.000173401	-0.000486655	-0.00124668	-0.0010518	-6.18313e-05	0.000558378	-5.60457e-05	-0.000151048	3.644045e-05	0.00143327	0.00102001	-0.00173719	0.00125391	0.00157493	0.000541798	-0.000574786	5.1842864e-05	-0.000789074	-0.000719515	0.00122652	-0.000305747	0.000248604	0.00119298	0.000309967	0.000247414	-0.000585181	0.000710834	0.001714	0.00024446	0.000436124	0.00057123	0.00143886	0.000623995	-0.000401891	0.000955963	-4.78983e-05	-0.000206589	-0.000387963	-0.00195405	0.00109998	0.00115126	-0.000264041	-0.00017074	-4.80203e-05	0.000172119	-0.00115382	-0.000152401	-0.00037749	0.00222734	0.000923185	-0.0019783	-0.000600597	-0.000161082	-0.000346655	-0.000720258	-0.00035472	0.000383487	-0.00128179	-0.000828029	0.00102284	-4.50339e-06	-0.000620119	0.000301316	-7.91319e-06	-0.000575777	0.00109341	0.0015866	0.00118637	0.000385163	0.000662383	0.00044521	-5.65146e-05	-0.00026055	-9.13671e-05	0.00114121	-2.38364e-05	-0.000615566	3.2035892e-05	0.00169305	0.000217879	-0.000331495	-0.000161211	-2.61377e-05	-0.00145333	6.444746e-05	-0.000282312	-0.000389294	-0.000145261	-0.00114113	0.000772264	0.000287523	0.000674178	-0.000348644	4.1258695e-06	-0.00029167	-0.000166455	0.000298539	0.000647115	-8.44738e-05	1.683211e-05	0.00105084	0.0002478	-0.000477443	0.000671124	-7.02991e-06	-0.000318658	-0.000115351	0.000358012	-0.000693512	0.000557625	0.000988739	-5.97926e-05	-0.000654348	-3.80653e-05	0.000228919	-7.46558e-05	8.919712e-05	0.000308682	-0.000455234	0.00018056	-0.000237957	-5.85445e-05	0.0014982	0.000936114	-0.000949846	-0.000226893	0.000814108	-0.00102361	-0.000439852	9.9366225e-05	0.000553436	-0.000355521	0.000256174	-0.000441601	-0.000113732	-1.6247e-05	8.643265e-05	-0.00040128	0.000237505	0.000257142	0.000613846	-0.00115328	0.0010471	0.000120504	0.000165602	-0.00134503	-0.000977595	-0.000827132	0.000975754	8.366096e-05	0.000934556	0.00169455	0.000120263	-6.41376e-05	0.000880823	0.000173744	9.319894e-05	-0.000740636	0.000416117	0.000785049	-0.000109342	0.000230103	-0.000973864	-0.000456067	-0.000739682	-4.32357e-05	-0.000518302	0.000220176	0.000445699	-0.000405017	-0.00122593	4.701376e-05	-0.000199051	-0.000625354	-0.000422877	0.000462196	-0.000732468	-0.00012411	-0.000412323	-0.000686801	3.999857e-05	0.000638351	-0.00101754	-0.000653723	-0.00130078	-8.78931e-05	0.00133332	0.00071808	0.000550607	-0.000283804	-0.000270403	-7.1584e-05	-0.000196624	-0.000177241	0.000448733	0.00103823	0.000221658	0.000859196	6.5707456e-05	0.00015241	0.000445428	0.00045565	0.00110823	-0.000231616	-0.000796374	0.000776779	0.000691659	-0.000334551	-5.70079e-05	0.000385414	-0.000392927	0.000436693	5.435421e-05	-0.0004758	0.000312514	0.00166762	-0.000334873	0.000308129	-0.000567084	-0.000224395	0.000612807	0.000594686	-0.000165977	-0.00138367	-0.00140895	-0.000813283	0.000804183	-0.000288187	-0.00133064	0.000116297	0.00161932	9.415048e-05	-0.00035108	0.00096851	-0.000883483	-0.0001134	-0.000702156	-0.000220977	0.000673525	-0.000141061	-0.00122608	-0.000779239	-0.00204573	-0.000417681	-0.000489342	0.000528378	-0.000304177	0.000230448	0.000414852	0.000581607	0.000362865	-9.06985e-05	-0.00393495	-0.00497294	-0.000988718	-0.000741496	0.00022996	0.00041364	5.7000812e-05	-0.000228842	0.00134219	-0.000270784	0.00100103	0.000732517	0.00200948	0.00037022	0.000715365	-0.000296672	0.00267309	9.6822e-05	8.314401e-05	0.000514375	0.000686802	0.000105949	-0.0011725	0.000744309	0.000298355	-0.00032246	0.000532427	-0.000167205	0.000349535	-0.00281532	-0.000529048	-0.000249999	0.000356819	4.264594e-05	8.9138164e-05	0.000154134	-0.00189896	0.000843011	-0.000142927	-0.00276101	0.000406286	-0.00179051	-5.31938e-05	-0.000810685	0.000104544	0.00111017	-0.00109683	0.000384699	0.00101645	0.00270219	0.000439642	0.000589992	-0.00125324	-0.00242879	0.000115891	0.00040521	0.000101853	0.000827149	-9.54692e-05	0.000673671	0.0017983	0.000678188	-0.000368869	0.000741914	0.000140725	0.00101407	0.000578646	-0.000111997	-0.000586289	0.00115046	0.000928728	0.00035785	-0.000440475	-6.40991e-05	-0.00038882	-0.00152874	0.00201498	-2.99904e-05	1.4102419e-05	-0.000155318	-0.000923649	-0.000276656	-0.000380219	0.000169776	0.00107121	9.9587705e-05	0.000563244	-0.00116895	-0.000842102	0.00124068	-0.00110825	0.000988433	0.0012901	-0.00149773	0.000374374	0.00062738	0.000282628	-0.000791379	-0.00112616	0.000694182	0.000874953	0.000977485	0.00167046	0.00138282	-0.000155123	-0.000102656	0.000400014	-0.00010662	0.000890923	-0.00144311	0.000892744	-5.7306e-05	0.00217839	4.035612e-05	9.8229684e-05	-0.000488599	0.000501096	-6.52904e-05	-2.53773e-05	0.00066896	-0.000214693	0.00111532	-0.000329317	0.000293791	1.600448e-05	0.000655423	0.000449549	-0.00427358	-0.00170941	-0.00074471	-0.000516702	0.00134112	0.000543199	-2.13771e-05	0.000159259	-2.32168e-06	-0.00117807	0.000539026	-0.000114941	-0.00051485	-0.00201699	4.2693253e-05	6.186467e-05	-0.000182777	-3.74391e-05	-0.00060494	-0.00118703	0.000393676	-0.000425932	-0.000129839	-0.00132439	-0.000727791	-0.000410348	-0.000111331	-1.04916e-05	-0.000291433	-0.000222805	0.000925449	0.000483512	-0.000104985	-0.00090168	0.000219654	-0.0002553	0.000738179	-0.00051919	0.000455436	0.00121581	-0.0001981	-0.00012227	-0.000125449	-0.000186505	0.000253324	0.000941193	0.000755692	-0.000714526	0.000598886	0.000441137	0.00163938	0.00230811	-0.000916752	-0.000932436	-0.000524478	6.229849e-05	-0.000856231	-0.000391994	-0.000526963	0.0023873	-0.000964637	-0.00065976	0.00119932	-0.000466346	0.000137739	-0.00130519	0.00029817	8.2579e-05	0.000217947	0.000474941	-0.000343103	-0.000405443	0.000161529	-0.00090475	-0.000228053	-0.000537701	-0.000288305	-0.000790225	-2.92434e-05	-0.000523968	0.00114084	0.00114859	0.000328161	0.000459656	0.0023996	-0.000207776	9.971175e-05	-0.000605245	0.0017722	0.000707521	-0.000129223	0.000190831	0.00180996	0.00115703	-0.000439015	0.000255665	0.000109942	0.000130299	0.000108645	0.000445942	-0.000207748	0.000345242	0.00105396	-0.00053019	-2.44983e-05	0.00124578	-0.000717112	0.000461407	0.00114344	9.9096425e-05	0.000805144	-0.000159069	-0.00171772	0.00210226	0.000335724	0.00106247	-0.000139247	0.000349712	0.00070898	8.291869e-05	-0.000416388	0.000505895	0.00105756	0.000642993	0.000307125	0.000339919	-0.00083772	0.00209228	0.000289774	-0.000428728	0.00129152	0.00149667	-0.00142521	0.000347068	0.000643179	0.000160638	-0.000419883	-0.000166969	-0.00157637	0.000269828	-0.000515177	-0.000284873	-0.000646238	-0.000354053	0.000718772	-0.000449276	-0.00072121	-0.000331578	-0.00036048	0.00111801	0.000583175	-0.000115033	-0.00059282	0.000468764	-0.00167487	-0.00126714	0.00218392	0.00129599	0.000268077	-0.000378293	0.000596399	0.000368661	0.000120448	-0.000318128	-0.000192517	0.000507504	0.000733569	0.000926978	-0.00140205	0.000109439	-1.85641e-06	0.000335012	-0.000231496	0.000244285	-2.37497e-05	0.000263528	0.000962328	0.000214716	0.000306845	0.000675355	-0.000666207	-0.00117013	0.000507095	-0.000354355	7.792605e-05	0.001575	0.000554739	-0.000459964	-0.000298933	-0.000222942	-0.000193039	1.9777508e-05	-1.08716e-05	-0.000473489	0.000570503	0.00016673	0.000992535	0.000604532	-0.000326797	-0.000654805	0.00079262	-0.000329001	1.9403104e-05	0.000198593	0.000683225	-0.00149607	0.00104719	0.000126754	-0.000112273	0.00110913	0.000672957	-0.00166573	-0.000240028	7.118023e-05	0.000280048	-0.000281387	0.000689346	-0.000520479	-0.000159227	0.000305727	-0.000972936	8.101483e-05	-0.0010027	0.000536748	0.000151346	-0.00109019	-0.00204435	-0.000353364	-6.70635e-05	-0.0010805	0.000768734	-0.000436154	0.000630097	-0.000747528	0.000117895	0.00127338	0.000357012	0.000274595	0.000313253	-0.00200356	0.000547213	-7.00224e-05	-0.000636604	0.000362597	1.2694217e-05	-0.000779748	0.00237119	-1.99782e-05	0.000901496	0.000509922	-0.00105649	-0.000758579	-0.000309566	-0.000773946	0.000959827	-0.00020362	0.0006653	0.000278613	0.000617714	0.000830173	0.000431951	0.000169105	4.509349e-05	-0.000235212	0.000226501	0.000419855	0.000343927	0.000782872	-0.000730438	-0.000321516	0.000524896	-0.000193224	-1.94368e-05	0.00118051	-0.000518341	-0.000170555	-0.000200698	8.462237e-05	0.000817245	-0.000124517	0.000954447	0.000846868	-0.00104562	0.000225565	0.000548932	0.000957329	0.000200281	6.999142e-05	-0.000489868	0.00103927	0.000371016	-0.00170509	-0.00222185	-0.000205378	0.000315171	-0.000244205	-0.000193135	-0.00173877	-9.19231e-05	-0.00250941	0.000452347	-0.000449548	-0.00184056	0.000425014	0.000190229	0.00115493	0.00108707	-0.000218534	0.00037416	-0.000471469	-0.00098718	-0.00110631	-6.6566e-05	0.000693367	0.000783068	0.00100049	0.0001503	-0.00036222	0.000180878	-0.000194488	-0.000326515	0.000709478	7.674893e-05	-0.0016671	-1.01327e-05	0.000956236	-2.70801e-05	0.000422032	0.00011651	-8.97864e-05	-0.000191965	-0.000439949	0.000804192	0.000992316	0.00132496	-0.000197704	-0.000486762	0.00064991	0.00057943	0.000973783	0.0013605	-0.00027406	0.000390149	0.000215605	0.000440352	4.672935e-05	0.00317367	0.000691514	-0.000135392	0.000352957	0.00131333	-0.00102284	-0.000569065	-0.000675393	0.000549204	-0.000294738	0.00108098	-0.000103549	0.000290048	-0.000114064	-0.000515794	-0.000192161	-0.00146209	0.000504226	0.00154547	-7.12929e-05	0.000381685	0.00153888	-0.00156136	0.000705802	0.000575474	0.000163572	-0.00120623	-0.000292672	0.0016511	0.00152105	-0.000906872	-0.000419772	-0.000780817	0.000174272	-0.000906874	-0.00055395	0.000334133	-0.00114913	-0.000226299	0.000777746	0.00054252	0.000893961	0.000597509	0.000991952	0.000240653	-0.000490195	-0.00256508	-0.000490688	0.000516	0.00100815	0.00126853	9.089163e-05	-3.82402e-05	0.000595498	-0.00118227	0.000790053	-0.000700804	-0.000449812	-1.60635e-05	0.0008027	-0.000185472	-5.60492e-06	0.00115148	-0.000513358	0.000523426	0.000567643	-0.0010891	-0.00010165	0.000179769	-0.000860595	0.000869249	0.000127099	0.000755519	0.00109574	0.00129882	0.000259217	6.0883456e-05	0.000407186	-0.00026842	7.83605e-05	-2.32417e-05	-0.000132578	-0.000547581	4.6539397e-05	0.000814943	-0.000607542	-0.000472408	-2.24134e-05	0.000307618	3.1675102e-06	0.000622046	0.000404759	1.1143937e-05	-0.000956498	-0.000162463	0.000108356	-0.000178169	0.000234291	0.00101012	0.000207873	-0.000203846	3.0302383e-05	-1.91781e-05	0.000191107	0.000208354	-8.1933e-05	-0.0009348	0.00250245	0.00120198	-0.000922003	-7.14354e-06	0.000381634	-2.36204e-05	0.000379138	6.053249e-05	-0.0018332	0.000853345	0.000732324	-7.92598e-06	0.00122596	0.000110998	-0.000528869	0.000495077	-0.000396456	0.00193612	-0.00133186	0.000214031	-0.00134643	4.6087538e-05	-0.00103595	-0.000657738	0.000773706	-8.44692e-05	0.000755317	-0.00142209	-0.000177674	5.3245036e-05	-0.00154721	0.00227018	-0.00194376	1.4763708e-06	0.000405027	-0.000292876	0.000159555	-0.000615444	0.000324329	-0.000158847	-0.000185259	6.4972e-05	-0.000632325	0.000650935	8.793568e-05	0.000228686	2.02317e-05	-3.0192e-05	2.8054932e-05	0.000232055	-0.00216579	-0.000334618	7.296335e-05	-0.00102112	0.00191939	-0.000191729	4.6049383e-05	-0.000201199	0.000220632	-0.000196044	0.000668744	1.917833e-05	3.0922376e-05	0.00117683	0.000104755	0.000437512	-1.85618e-05	-0.000135608	0.000756031	0.000791098	-0.00113531	-0.000509286	0.000170268	0.000610578	0.000952528	-0.000172862	0.000483404	-0.00103102	0.000719767	0.000472473	0.00132401	-0.00134969	-0.000287963	-3.74709e-05	8.339054e-05	3.6311125e-05	-0.000143735	-0.000697522	0.000294111	-0.000437715	-0.000286228	-5.08161e-05	-0.00047145	0.0014088	-0.000150133	0.000181821	-0.000373473	-7.75563e-05	0.00023251	-0.000721874	-0.00146819	0.000424381	-0.000241899	1.8335142e-05	0.000679555	-0.000614787	0.00135624	-0.00105062	-0.00105745	0.000191019	-8.86971e-05	0.000390468	-0.000632358	0.000657244	-1.13827e-05	-0.000567756	-0.000156739	-0.000186302	0.0003113	6.6710854e-05	-0.000874295	0.00139045	0.000469698	-0.00150761	0.000271841	-9.50932e-05	0.000134074	-8.7999e-05	-4.11827e-05	-0.00202088	9.136376e-05	-0.00071952	0.000525074	6.2065796e-05	-0.000620638	-0.00047263	-5.3913e-05	-0.000520243	0.000615121	-0.00029454	-7.13652e-05	-0.000217851	-0.000439382	8.7165914e-05	-0.000691698	0.000811963	0.000463493	4.307185e-05	-0.00112798	-0.000166843	-0.00102867	0.000135491	-0.00112997	3.661905e-05	7.845696e-05	4.452597e-05	0.000379922	0.00135514	-0.000947634	-0.000238779	-0.000658121	-0.000300287	-0.000326996	-0.000238992	0.00235683	-0.00105586	-0.000680956	0.000368192	-0.00133508	0.000840421	-0.0011898	1.810889e-05	2.3012005e-06	-9.01921e-05	-0.000172473	5.3883483e-05	-8.34164e-05	-0.000292328	-9.74144e-06	1.0814473e-05	-0.000160923	-0.000262915	-0.000506113	-0.000618498	-0.000272849	-0.000404557	-0.000229776	-0.000436362	-2.01717e-05	-0.000843441	-1.4424e-07	1.9862791e-06	0.000119513	-0.000543077	-0.00193489	-0.000349461	-0.0019678	-0.000764014	0.00070362	0.000454911	-0.000389346	-0.0011089	-0.000693952	0.000226266	-0.000145502	-0.000201835	-0.000222135	5.0950803e-05	0.000193927	-0.000518832	-0.000141568	0.000472634	-0.00028678	-0.000156476	-0.000819716	-0.000104677	-0.000159224	-0.000552825	-1.46776e-05	3.8220467e-05	0.000185116	-4.56321e-05	2.3771332e-05	0.00242716	-0.000380501	-0.000347698	-0.000930393	-0.000184419	0.000369127	-0.00137446	-0.000993733	2.8894732e-05	-0.000467135	-0.000506189	-0.00103026	0.000635548	0.00046336	0.000217225	-0.000131672	0.000365181	0.000527015	-0.000350496	-0.000516952	-0.000283103	-0.00137387	0.000297262	0.000590626	-0.000151051	-0.000733592	0.000638228	-0.000854199	-0.000137003	-8.77407e-05	-5.53481e-05	0.000122671	0.00153685	-0.000229066	-9.87781e-05	0.000990961	0.00121717	-0.00031922	-3.27871e-05	0.000131648	-0.000409135	0.000767668	0.00119719	4.626711e-05	-0.000436068	0.000242186	-0.00010214	0.00118019	-0.000239353	0.000192131	0.000323787	1.3749836e-06	-0.000400608	-0.00119072	-0.000322144	0.000416152	-0.00179844	0.000374601	-2.24601e-05	0.000669124	0.000611005	-0.000363256	0.00088749	0.00110249	0.00171437	6.11942e-05	0.000196892	3.2907046e-05	5.1822244e-05	0.000573217	0.00041577	-4.01271e-07	-0.000987996	-9.5209e-05	-0.000382343	2.9625253e-05	0.000506516	-0.000118583	-0.0008448	0.000271184	-0.000598788	-0.000483896	-0.000167732	0.000473446	-0.000811942	-0.000104689	0.00102285	-0.000721706	-0.000922572	0.000444191	-0.00124351	0.000527776	0.000218278	0.000306133	0.000378059	0.000324987	-0.000138686	0.000663723	-0.000887345	-0.000697955	-0.00144225	0.000332031	0.00068999	-0.000232533	-4.50756e-05	5.611623e-05	-0.00014132	0.000474651	-0.000456553	-0.000813088	0.00271985	1.6952099e-05	0.00076907	0.00140811	0.000588567	-0.000211833
