## Supplementary Data for "Cross-disease modeling of peripheral blood identifies biomarkers of type 2 diabetes predictive of Alzheimer’s disease" (part 55 of 528)

### Sheet: Filtered CP Mean Coeff (continued)
TWS-119	0.000959086	0.000944908	-0.000226423	-0.000335873	0.00141972	-0.000325723	-0.00052475	0.00083064	-0.000319025	-0.000286239	0.000205045	-0.000410153	0.000595986	0.000277824	0.000261018	0.00104177	-0.000155576	6.6141714e-05	0.000382853	0.00203015	-0.00103349	0.000811172	3.5167275e-07	0.00039463	-0.000862726	-0.000110677	0.000778014	-0.000769345	-0.000286123	-0.000583684	-0.000406585	0.000460404	-9.59095e-05	-2.23341e-05	6.8065514e-05	-0.000161421	0.000161795	-0.00320485	4.7577138e-05	0.000257386	-0.00154149	0.00031747	-0.000510515	8.3655235e-05	0.000242935	1.04954315e-05	0.000249924	-1.97829e-05	0.00168571	-0.000220307	0.000176898	0.000113981	0.00100276	0.000446815	-0.00251892	-0.00110207	4.335133e-05	0.000247088	0.00166246	-0.000505977	0.000703286	0.00107214	-0.000246925	0.000548736	-0.000796827	0.000909339	-0.00247548	-0.00200895	0.000959452	0.000399172	-0.00141016	0.000558163	0.000266156	0.000974986	-0.00143719	-0.00177593	-0.00278409	0.0001194	-5.82066e-05	-0.00059684	-6.951e-05	0.000682614	-0.00159324	0.000435335	0.000504143	-8.9938e-05	0.000207246	0.000799253	0.000229728	-0.00149523	0.000917171	0.000556406	0.000435483	-0.000485376	-0.00118878	0.00101296	0.000299875	0.000500319	0.00106339	-0.00143621	-0.000301799	-0.000667506	-0.000395396	-8.92554e-05	-0.000226169	0.000366707	-0.00215217	-0.000157823	-0.000443718	-0.00071142	-0.00238039	-0.0009197	0.000785074	0.000357098	0.001213	-0.000380719	0.000456283	-0.00151884	0.000825597	-0.000102164	9.572089e-05	-0.000138645	-0.000320191	0.00197532	-0.000213858	8.44872e-05	-0.000821859	-0.000140971	-0.000281756	-0.000864129	0.000207817	-0.000217909	-0.00129437	-0.00130303	-0.00207623	0.00167922	-0.000761957	-0.000169279	0.00248685	0.000463759	0.000159299	0.00138823	-0.00113869	-0.000733468	-0.000433529	-0.00286272	0.00056216	0.000734293	-0.000723676	-8.13797e-06	-0.000360352	-0.000289011	0.000662843	-0.000283608	-0.0015536	0.000307244	0.000173964	4.9823975e-05	0.000852734	0.000750555	0.0013071	0.000194906	0.000289534	0.000823402	9.0205256e-05	-0.000282272	0.00118122	3.1767915e-05	-6.79513e-05	-9.40621e-05	0.000685897	0.00263938	-0.00105541	0.00104259	-0.00117254	-0.000505446	-0.00182767	0.000165112	-0.00124134	-0.000195747	-0.000953686	-0.000603458	-0.000439116	-0.000232681	-0.000450503	0.00182778	-0.000261289	2.6516642e-05	-6.154e-05	-2.6763e-05	4.6592002e-05	-0.000106227	-0.00218954	0.00339951	-0.003623	-0.00052711	-0.000378224	0.000278472	-0.000274028	-7.65313e-05	-0.00171657	-0.00027257	-3.69629e-05	-0.000957215	-0.00203191	0.000425805	7.2641487e-06	0.000143701	0.000897733	0.000567126	-0.000771644	-0.000199186	-3.67874e-06	-0.000192968	0.000754307	0.00124119	1.7571107e-05	0.00123471	-0.00115916	-0.000759915	0.000142024	-0.000189462	0.00052467	-0.000289691	0.000145137	0.000306098	0.000127986	0.00280228	-0.00016291	0.000346751	0.00197083	-0.000238982	0.000712815	0.000394633	8.250267e-06	-0.000437783	-0.000438951	-0.00150613	0.000141961	-0.00173732	2.2586448e-05	-0.0012642	-0.000645414	-0.00158494	0.00121837	-0.00210722	0.000929255	-0.000644316	-0.000426498	0.000922481	-0.000189343	0.00202131	0.000250073	0.000763193	9.0483794e-05	0.00126888	-0.000763645	-0.000637765	-0.000611929	-0.0027962	0.0015371	-0.00431577	-0.000325803	0.000173964	-0.000913444	-4.65805e-05	0.000182713	0.000735563	0.000666253	-0.000797951	-0.000503971	-0.000406236	7.84445e-05	0.000125828	-0.000131732	0.00101892	-0.000229593	-4.11508e-06	-0.000117593	-0.00169353	0.00075313	-0.00031478	0.00181699	-0.000433091	0.000266366	0.00166925	-0.001492	-0.000406426	-0.000119662	0.00061467	-0.0013604	-0.000883822	-0.00017964	-0.000294848	-0.000257344	0.00037863	0.00120722	-0.0010283	-0.00028673	0.000284936	-6.88037e-05	0.000349961	-0.00020743	9.3445444e-05	-0.00112072	-0.00084857	0.000358519	0.00114078	0.000601115	0.00228706	-8.34532e-05	-0.00029891	-0.00121979	0.00178583	-0.000998986	0.00071545	-0.000292499	0.000647572	-0.000787997	0.000364267	-0.000901571	0.000206092	-0.00138599	-0.000487088	0.00403961	-0.000828269	-0.00158749	-0.000573671	0.000644976	0.00019618	-0.000438232	-0.000461817	0.000269641	-0.000470789	-0.000508478	-0.00176549	-0.00112137	-0.000989599	-0.00115956	0.00149018	0.000264977	-0.00119328	-0.00112297	0.00267332	0.000852603	-0.0013268	0.00124403	0.00194503	0.000713834	-3.69147e-05	-0.000182381	-0.000443405	0.00146358	0.000973803	-0.00134395	0.00163501	0.000145993	7.785401e-05	-0.000452767	-0.00267821	-0.00135152	-0.00105355	0.000108319	0.000229835	0.000208862	2.3939478e-05	0.000263316	-0.000409548	-4.45149e-05	-0.00117408	0.00110428	-0.000548086	0.00127355	-0.000651156	-0.00214291	-0.00183877	-0.00147021	-0.00321421	0.00102543	0.000567351	0.000381079	-0.000678519	-0.000419606	0.000391668	-0.00246856	0.000607959	0.000192098	-0.000188854	0.000122576	0.0015419	-0.00268604	0.00068067	-0.000942956	-0.00261171	-0.00189141	0.000263722	-0.000198772	-0.00115018	0.000635859	0.00137807	-0.000546774	0.000730053	-0.000423859	-0.00133497	0.000800047	0.000102368	0.00141668	-6.13828e-05	-0.00112968	-0.000278863	0.000630646	0.000142926	-0.000930251	0.000136905	0.00125431	0.00257668	0.000184733	0.00101683	-2.78846e-05	0.000739864	-0.000402381	-0.000387787	-0.000501153	-0.00103674	0.000141681	-0.00283087	0.000891437	-0.000247904	-0.000263339	4.268384e-07	1.938371e-05	-1.34194e-05	0.000558449	-0.000123261	-0.0012279	-0.000181932	0.000295039	-0.000263361	-0.000123918	0.000513645	-4.26296e-05	0.00182625	-0.00017829	0.000220451	0.000502146	-8.84819e-05	0.00021399	-0.00114362	-0.000330362	-0.000303999	-0.00482598	-0.000178094	-0.000237633	0.000173514	-0.00298919	0.00105414	-0.000306943	0.000490451	-0.000449443	0.00130634	0.000687741	0.00166098	7.992614e-05	0.000924603	0.000921762	0.000227744	0.0010543	3.0789433e-05	-0.000228891	0.000289109	-0.000763855	2.3227793e-05	-0.00034873	0.000466289	0.000191446	-0.00158047	-0.000644081	0.000718508	-0.000487472	-0.000361978	-0.001135	0.00146974	0.000213738	-0.000585834	-0.00104455	1.8777929e-07	-0.000103438	0.00189239	-0.000350528	-0.00156165	8.624185e-05	-0.000690261	0.000224353	0.00112601	0.000544867	0.00035504	0.000866533	-0.000356592	-0.000546457	0.000477037	8.942972e-05	-0.000433234	0.000930545	0.00238319	0.00139618	-0.000198693	-0.000204472	-0.000128266	0.000201761	0.000128491	0.000291273	2.4419824e-05	-0.00209669	-0.000418972	-0.000423061	0.00053348	-0.0015532	0.00124559	0.000127905	0.000834403	0.00128302	-0.000613431	-0.00421081	-0.0011111	0.000751936	-0.000838503	-0.000891132	-0.00150622	-0.0016591	0.00162544	-0.000940308	0.00148078	0.000149326	0.00120231	0.00103003	0.000145805	-0.000933891	-0.00220684	-4.2152e-05	-0.00174171	-0.00119667	0.000873539	-0.000137391	0.000666535	0.000716223	0.000825986	0.000907247	-0.000237329	0.000434818	-0.00117965	0.000158771	0.000424077	-0.00030975	-5.08238e-05	-0.000756308	-0.000167156	0.00106518	0.000830098	-0.000287544	0.000740306	-0.000155919	0.00151188	0.000605332	-0.000457606	6.6556844e-05	0.000351847	0.000674362	-0.000686826	-0.000204368	0.000642235	-0.00100464	-0.000104197	-0.00057377	0.000144246	0.00090259	-0.000319017	0.00222771	-0.000713762	-0.0002374	0.000242154	0.00048554	0.000281816	0.00039203	0.0023523	-0.00240077	0.000500845	0.00069101	0.000210537	-0.000102453	0.000404739	-0.00063407	0.000481571	-0.000469711	0.00174824	0.000161428	-0.00053473	-0.000317713	0.000424243	0.000354076	0.000992473	0.00101681	0.000537879	-0.00148144	0.000750542	0.00203075	-0.001387	-0.00115885	0.000839874	-0.000248258	0.000508475	-0.00322359	0.00107489	-0.000135099	8.390498e-05	-0.000219568	0.00167485	-0.000153275	-0.000519898	0.000360288	0.00104057	-0.00119875	-0.000148105	-5.81505e-05	-0.000616539	0.000522953	-0.00025394	-0.000432003	0.00203293	-0.00126707	-4.66077e-05	0.000696874	-0.000279078	-7.34859e-05	-0.00086734	-0.00185463	-0.00050297	-0.000304405	-0.00489286	-0.000415869	-0.000359825	-0.000227422	-0.000372121	0.000935638	-0.000371526	-0.00095792	0.000184592	-0.000600331	-0.000535173	-0.00156131	0.00065339	6.418923e-05	0.000271018	0.000680157	-0.00297641	-0.000131219	0.000660237	-0.00129319	0.000135412	0.000254361	0.00193232	0.0002083	0.00050602	0.00032629	1.1486236e-05	-0.000111963	-0.000314128	-4.12876e-05	-0.00041212	-0.000898288	0.000785318	-9.21037e-05	0.000694199	0.000684285	0.00103867	-0.000254837	-0.00145651	-0.000133687	4.836421e-05	-0.000107062	-0.000635665	-0.000368563	0.000215377	4.2505482e-05	-0.000498339	-0.000544257	-0.000175888	-0.000206106	0.000173315	-0.000618567	0.000108729	-0.000368891	0.00104648	-0.000398107	0.000437978	-0.000663099	-0.000573763	0.00058353	-0.0019176	0.00202646	0.000177671	-0.000397537	-0.00032603	-0.000258566	-0.00147749	-0.00180595	-0.00283745	-0.00048538	-0.000785959	0.0003106	-0.00142726	-7.91006e-05	0.000723685	0.00133009	0.00184465	0.000845234	-0.000678812	-0.000594056	-0.000158967	-0.000518596	0.00136779	0.00254184	-0.00119191	0.000779597	-0.000382369	0.000661309	0.000940204	0.00156139	-0.00060577	0.000178471	0.000634181	-0.000220842	0.000295251	0.00107427	0.00173947	-0.000457502	0.000482121	0.000874377	0.000309232	-0.00161646	-0.00237241	0.000824563	0.00207148	-0.000322114	0.00105922	0.000424497	0.00102078	0.000173378	0.00104544	-0.000446985	-0.000120203	0.000337116	0.000747683	-0.000624373	-0.000405457	0.00022095	0.000402776	-0.000498863	-0.00215189	-0.000389582	-6.72176e-05	-8.25859e-05	-0.000197235	-0.00047913	-0.000371957	-0.00191789	0.00091872	0.00081657	-7.60847e-05	0.0016501	0.000147302	-1.17937e-05	0.000481424	0.000795518	-0.000187854	0.00097081	0.0007076	-0.000320631	0.00144439	-0.000414984	-0.000378183	0.0009056	0.000791198	0.000852269	0.00132685	-0.000204014	0.000282765	0.000335811	0.000105451	-0.000168044	-4.52157e-05	-0.000101867	0.000448664	-0.000303376	0.000180484	-0.000183305	0.000813155	-0.000434501	0.000241325	0.000740345	-0.00223333	0.000570609	0.00125836	0.00353482	0.000511128	0.00318917	0.000518113	0.000961458	-2.15704e-05	-0.000122747	-0.00108246	0.00163681	0.00103353	0.000129875	-0.000163655	-7.15686e-07	0.00104223	0.000917083	0.000422769	-0.00870159	-0.00182841	0.000639898	-0.00142085	8.222118e-06	0.00069427	-0.000384714	0.000684278	-0.000293017	0.000267845	0.00102334	-5.94163e-05	-0.00115594	0.000891558	-0.0012079	-0.000968582	0.00150959	-0.000620145	-0.000353676	0.000336151	0.00132152	-0.00144074	1.8964503e-05	0.000374944	0.000468927	0.000173352	-0.000244367	0.000725266	-0.000207422	-0.000211572	-0.000479333	-0.000317155	-0.00176622	-0.000159132	0.000258175	-0.00102424	-0.00112801	0.000526728	-0.000646383	0.000231359	-0.0017017	0.000309835	-0.00206472	0.000118126	0.000690578	0.000598254	0.000277455	-0.00123721	0.00104546	-0.000237636	0.00120537	-0.000491387	0.000594655	-0.000131701	-5.80856e-05	0.000694213	0.000167509	0.00183939	0.000917996	0.000102026	0.000907267	0.00099607	0.00143625	0.000528624	0.00162549	-0.00017786	0.000968071	0.00204181	0.00235289	0.00124953	0.000914811	0.000645593	-0.000192192	-0.00127324	9.0507645e-05	0.000272633	0.000273364	-3.54982e-05	-0.00129584	0.000976103	-0.000870861	0.00249462	-0.000701501	0.000785667	-0.000477434	0.000616865	-0.00222125	-5.72945e-05	0.0011543	-0.00210737	-0.0011128	0.00039977	0.000612815	0.00011354	0.0003471	-0.000313201	-0.000120691	-0.00023111	0.00107006	-0.00151122	-0.000468054	2.9760096e-05	0.000462228	0.00126362	0.000591345	-0.000100965	-0.00121222	0.000424351	0.000973767	-0.000699442	0.000575323	-0.000717621	-0.000346141	-0.000436624	0.000214034	0.000269926	-5.31616e-05	0.000385351	0.00108862	0.000758002	0.00348741	0.00175183	0.00161782	0.000340073	0.000126344	-0.000254567	0.000251348	0.00139619	-0.000312524	-0.00138359	7.258284e-05	-0.000236504	-0.000186687	-0.000587423	-0.00143039	0.000262631	-0.000289264	0.000346994	-0.000545408	0.00133557	-6.82129e-05	-0.000131714	0.000148525	0.000175541	0.000512568	0.000137614	0.000372784	0.000525941	0.000821006	0.000849199	-0.000373575	0.000899292	1.1117102e-06	-0.000245407	0.000508614	-0.000651759	-0.00188116	-0.00170639	-0.00110645	0.000474997	0.00159292	0.00114694	-0.000196419	-0.00157714	0.000978486	0.00138788	0.00124509	0.0017615	-0.00241261	-0.00329845	0.000335547	0.00171727	-0.000291021	0.000889987	-0.00157706	0.000234996	-0.000290663	-0.000129441	0.000241246	-0.000163222	0.000544512	-0.000447962	0.000125026	0.000406285	-0.000541226	0.00139498	0.000354209	0.00127744	-0.000324443	0.00112989	-0.000119409	0.000210676	-0.00163518	1.765508e-05	-0.000867024	-0.00046735	0.000121387	0.000606026	-0.000475628	-0.000384987	-0.00082948	-0.000159307	-6.69805e-05	0.000843086	0.00110227	0.000910871	-0.000137637	-0.000558471	0.000186884	-0.00139901	-0.000150204	-0.000330524	0.000702216	-0.000603783	-0.00207575	-0.000490462	0.00166999	0.000933091	-0.000595431	-0.00165793	-6.30101e-05	0.000839231	0.000798126	-0.000448894	-0.000296888	0.00050211	-0.000893954	0.000578522	0.00154519	0.00100102	-0.00120457	-0.000351669	-0.00010459	6.256074e-06	-0.000278505	0.000283638	-0.000579898	-0.00191216	-0.00160497	-0.00101158	0.00111856	0.000868565	-7.10122e-05	-0.000976015	-0.000202891	-0.000765184	0.000268217	-0.000349859	0.000869879	0.000428965	0.00047127	0.000357588	-0.00230704	-0.000420458	0.0013175	-0.00064836	-0.000760885	0.000452519	0.000191182	0.00134829	0.000409235	0.000557201	0.000954709	0.0009687	0.000571334	0.000223088	3.836952e-05	0.000163078	-6.86203e-05	-0.00189697	-0.000332048	-0.000438854	7.710893e-05	-0.00141655	-0.000672721	-0.00134319	-0.000167908	-0.00103737	0.000753074	0.000573478	-0.000361278	0.000618043	0.00181881	-0.000668925	7.057965e-05	-0.000364355	0.00283811	-0.000219432	0.00100476	-0.00039507	0.00137072	-0.000315609	0.001505	-0.000598428	0.00103885	8.526346e-05	0.00158385	-0.000491802	-0.000237768	-0.000565562	-0.00512925	-0.000303706	0.000203608	0.00149119	-0.000257322	-0.00216725	-0.000190544	7.514685e-05	-0.00043343	-0.00049497	0.000525555	-0.000433136	-0.000530692	7.183643e-05	-0.000381795	-0.000132195	0.00116647	-0.000911743	-0.00117359	-0.00295457	-0.000114494	0.00201669	3.8145777e-06	0.0011996	0.000600517	0.000265726	-0.000204727	-0.00221622	-0.000264136	0.00143739	0.000526353	-0.00015195	-8.71859e-05	-0.000416741	-0.000600514	-0.000426165	0.000815652	0.000200615	0.000329368	-0.000849691	-0.000835867	-0.00024125	-5.91634e-05	-0.00173465	-0.00013856	-0.000113306	-0.000441501	-0.000413303	-0.000496268	0.000142429	-0.00115354	0.000309919	0.00157759	-0.000329166	0.00082044	0.000558461	0.000348126	-0.000364237	0.000149024	-6.78414e-05	-0.000324707	0.00362115	-0.000790695	-0.000863668	0.000242174	0.00111946	0.000370505	0.00202076	-0.000727006	0.00110627	-0.000582258	-2.05865e-06	-4.1425e-05	-0.0011691	9.1064e-05	-0.000353273	-0.000556522	-0.00269514	-0.000950312	-0.00225133	-0.000236031	-0.000387391	-0.000923392	-0.00020305	0.000228597	-4.48684e-05	0.000728172	0.00115185	0.00147454	-0.000140057	0.000137905	0.000587289	-0.000388338	0.00166662	0.00188318	0.000638715	-0.000662688	0.000318985	-3.12078e-05	3.6935458e-06	0.000744812	-0.000532789	0.000266345	-0.000206294	-0.000103749	4.004034e-05	0.00131516	0.000403738	0.00109528	0.000231843	0.000132048	0.00223091	0.000644498	0.00123499	0.0012327	-9.07834e-05	0.00117044	0.000414011	-0.00023134	0.00099332	-0.000395883	-0.000449834	0.000348782	6.580018e-05	-0.0002514	0.000104497	0.000991655	-0.000186667	-0.000606053	0.000216248	0.00101834	0.000224836	0.000375232	0.000162061	0.000180876	-0.000868676	0.000751886	0.0017091	0.00129042	0.000611577	-0.000306789	-0.000104042	0.000967519	0.00163335	0.00255015	0.00140463	0.000632961	0.000214135	0.000692638	0.00173819	-0.00054458	0.000353152	2.3340703e-05	-0.000500043	0.000435503	-0.000259346	0.000341406	0.00129229	0.000933895	-0.000226476	-0.000846401	0.00166316	0.000703627	0.000488064	-7.61773e-05	-0.000750913	4.09128e-05	-7.55015e-05	-0.000204421	0.00068071	0.000548793	-0.000130339	0.000301682	0.00109847	0.000871636	0.000862968	6.461933e-05	-0.000133751	0.00422683	0.00276915	-0.000850139	0.000122486	0.000111129	-0.00120739	-9.13542e-05	0.00061206	0.000761692	0.00213418	-0.0016199	-0.000140575	0.000930485	-0.000227306	0.00104186	-0.000342864	-0.000651059	-0.000205602	0.0013461	-0.000389746	-0.00179995	0.000581079	0.000213054	0.000659615	5.3854914e-05	0.000313792	9.726309e-05	0.000893455	0.000993275	0.000527664	-0.000570945	0.000426758	-0.000489276	-0.000273784	-0.000395514	0.0013273	0.000443723	0.000465867	0.00382638	0.00023392	-0.000815636	0.000561105	-0.000185982	-0.000389831	-0.00100659	0.000608523	-0.00141382	-0.00132215	0.000601172	0.000629318	0.000124348	1.4942588e-05	0.000306634	-2.84949e-05	-0.000331566	-0.00052117	9.501147e-06	0.000474427	1.755179e-05	-0.000320909	-0.00130917	-2.86971e-05	-0.000374271	-0.000357638	5.972033e-05	-0.000583205	7.685719e-05	-5.04842e-05	-0.000146065	0.00201616	0.000507032	-0.000241293	-0.000312503	0.000109834	8.636042e-05	-0.000205269	0.000478515	-0.000709008	-0.000399602	-0.000180434	0.000679563	0.000834026	-0.00513607	-0.000133021	-0.000435433	9.669574e-05	-0.000176099	0.00104453	-0.000526318	0.000152322	-0.000195174	0.000286654	-0.00131919	-0.000491362	0.000107278	-0.00147143	0.000105752	0.000975602	0.00120109	-0.000106121	0.00102742	-0.000984209	-0.000367194	-0.000408324	0.000365799	-8.93834e-05	-0.000627869	-1.50486e-05	0.000806608	0.000351109	0.000541708	0.000363976	-7.09217e-05	0.000831666	0.000942791	0.000488404	0.00134061	0.000318588	-0.000916727	-0.000534581	-0.000771003	-0.000651588	0.000850894	0.000280611	0.00100949	-0.00078514	-6.12849e-05	-5.68241e-05	0.00204248	0.00226237	-0.000992282	-0.000249589	-0.0004562	0.0014404	0.0015114	0.000245709	-0.000984923	0.00028678	-0.000210069	-0.000271828	2.4754205e-05	-0.000895599	-0.000181735	0.000985269	0.000196295	-0.00126601	0.000662526	0.000798376	0.00069535	0.000897799	-0.000313394	0.000367244	-4.28366e-05	0.000315711	0.000779596	-0.00024437	0.000467405	-0.000874792	-0.000273788	-0.000746161	-0.000107057	0.0017219	0.000351114	-0.00089004	0.00139275	0.000968919	0.000254312	0.00070997	-0.00139988	0.00136749	-0.000368239	-0.00015978	-0.000144199	-0.000449236	-1.4414e-05	0.00122452	-0.000569848	0.000206675	0.000394694	0.000195113	-0.00020094	-0.00202702	-0.00169392	-8.94161e-05	-0.00146784	-0.00228569	-8.81873e-05	-8.23556e-05	0.000685728	-1.92967e-05	3.3590466e-05	-5.57694e-05	-0.00343425	5.259552e-05	-0.000207825	-0.000229101	-0.00033629	0.00114102	0.00243396	0.000598986	0.000374393	0.000659534	-0.000202846	0.00125607	-0.000393574	0.00174797	0.00051848	-0.00142801	0.00054566	0.000790982	-5.81774e-05	0.000997398	5.93382e-05	-0.000139065	0.000571528	0.000255435	0.000527303	-0.000290427	6.534943e-06	0.00100221	-0.000599371	-0.000413256	0.000189141	-0.000117008	7.653485e-05	-0.000718031	0.000347536	-0.00151882	0.000938867	0.000108476	-0.000287063	-0.000233768	-0.000291738	0.00094511	0.000163838	0.00123496	0.000422933	-0.000165097	-0.00132548	-0.000123053	0.000495727	-4.44716e-05	0.000230991	-0.000260574	0.00148334	0.000241241	0.000156555	-9.11775e-06	0.000248932	-0.000712506	0.000390779	0.000121185	0.0017093	-0.000549885	3.330127e-05	-0.000289691	-0.000461146	-0.000619824	0.00021889	-0.00019694	0.00135153	0.000595849	0.000288792	-0.000998409	-0.000537946	0.0020581	0.000882204	-0.00062897	0.000662856	-0.00190883	0.000396003	-0.00044007	0.000193984	-9.23297e-05	-0.000634166	0.00140336	0.000117095	0.00161015	-0.00513346	-0.00480542	-0.00170467	-0.000652999	-0.000453218	-0.00101389	0.000584955	0.00147259	0.00110672	0.00149275	0.00491234	-0.000167005	-0.00261112	-0.00162164	0.000492054	0.000832275	0.00395995	0.000581447	0.000230593	-0.001475	-0.000455301	-0.000292309	-0.000561209	-0.000507784	-9.69921e-05	-0.00203743	0.000578143	0.000447214	-2.42343e-05	0.000131807	-0.000392657	-0.000517167	0.000944296	0.000398722	0.00261991	-0.000107256	-0.000183324	0.00187855	-0.000100273	-0.000251744	9.054337e-05	-0.00073467	-0.000594637	0.000104278	-0.00083566	-0.000249229	-0.000723565	-0.000267903	-0.000417747	-0.000341495	0.000470207	-0.00041418	3.8374597e-05	-0.000217884	0.000798331	0.000381337	0.00398372	-0.000822842	-0.000152366	0.00143669	-9.84568e-05	0.000968574	0.000197373	-0.000239186	0.000373028	-0.00116874	0.000177587	0.000567085	-0.000491597	0.00111934	0.00135143	0.000607854	-0.000359915	0.00041117	-0.00059488	-0.000377307	0.000199616	0.000116508	0.000965447	-0.000217246	-0.00126498	0.000651028	0.000683173	0.000112282	0.000132784	-0.00102218	0.000832455	-0.000901406	0.000258515	0.000273581	-0.000269414	-0.000351899	-0.00074918	9.995965e-05	0.00172882	-0.00241465	9.14225e-05	-0.00299953	-0.00214251	-0.000474812	0.000131804	-0.000168881	0.00183375	0.000316605	-0.00741466	0.00142947	-0.00238075	0.000281658	-0.000409826	0.000219308	-0.000382807	0.000880098	-0.000627374	-0.000628678	-8.34617e-06	-0.000637098	-0.000950057	-2.97763e-06	-0.000606141	-0.000979442	-0.00124611	-0.000474721	0.000228725	-0.000804822	0.000585741	-0.000311008	0.0015389	0.000196489	-0.000211275	-0.000821177	-0.000228033	0.000237172	0.000682397	-9.69448e-05	-0.000429859	0.000854439	0.00455046	0.00076484	0.00119629	0.0018883	0.00157192	-7.65579e-05	-0.000563071	0.000405885	0.000338723	0.000256516	0.000501937	-0.000460876	-0.000807857	0.0001735	-0.00020514	-0.00264894	0.00025268	-0.000581453	0.000745941	0.000460383	-0.000278195	0.00186997	0.000210845	0.00159832	-0.000209973	0.0012406	0.00120703	-0.00030341	-0.000128205	-0.000129927	-0.000560777	-0.00202606	-0.000379676	-0.00019681	-0.000323261	0.000728548	-0.000427831	-0.00172112	0.000139484	0.000123613	0.000229172	-0.000728866	-0.00176945	0.000630038	0.000227463	-8.86628e-05	-0.000195352	0.000272585	-6.89426e-05	-0.000510624	-0.000276122	-0.00120116	0.000328739	-0.000191418	-0.000194573	-0.000496996	0.000991546	0.000500201	-0.000864936	-0.00104953	0.000427547	-0.000716963	-0.000625807	0.000825101	0.00284385	-0.00100116	0.000147983	0.00153472	0.00183227	0.000240977	2.5005396e-05	0.000162703	0.000125493	-0.000107442	-0.000554486	-0.000942044	0.000829193	0.00064985	-0.000295747	1.02174e-07	0.000579278	0.000532205	-0.000178385	-0.00534448	-0.00141077	-0.000385912	0.000878261	-1.06348e-05	-2.60897e-05	0.00310765	-5.43722e-05	0.00243734	-0.000611926	-0.000605122	-5.16209e-05	-0.00112151	0.000475957	-0.000329812	0.000799632	-0.000837973	-0.00100199	0.000963457	-0.000195022	0.000345884	0.000273128	-0.000217836	-8.5884e-05	-0.000637415	0.000304707	-0.00067418	-0.000399084	-3.29324e-05	-0.000349967	-0.000223782	-0.00065442	0.00132501	-0.000204394	-0.000410738	0.000594337	0.000325179	0.000626725	0.000382187	0.000850382	0.000577507	0.000936592	0.00106821	-0.00123766	-0.0011039	-7.47032e-05	0.00110654	-9.98106e-05	0.000908462	0.000507025	-0.000882372	-0.000808312	-0.000527028	0.00096188	0.00118587	0.000496898	-0.000354045	0.000739949	0.00010511	0.000346595	-0.000407669	0.000164856	0.000680474	-8.20234e-05	-0.000242816	-2.22094e-05	0.0012742	0.000892562	0.00058499	5.036652e-05	0.000436806	7.466544e-05	0.000551281	-0.000116629	-0.000172204	-0.000206197	-0.00103224	2.1686785e-06	-0.000268545	0.000554579	0.000900771	0.000490105	0.000112239	0.00176322	-0.000797659	0.000657822	0.000902777	0.00195039	-0.00085054	0.000770648	0.000422607	-0.000376054	-0.000255691	-0.000192733	-0.000573055	0.000872329	-8.36055e-05	-0.000157847	0.000829162	-0.00287306	-0.000230122	0.00135031	0.000327017	-0.00019924	0.000431927	0.000968942	0.000340282	0.00122499	0.000116117	5.805169e-06	0.000141906	0.000436736	-0.000325507	-0.000223989	-0.000471281	9.221675e-05	-5.2292e-05	0.00662271	0.0011756	0.00121407	0.00143904	0.00122516	0.000409543	8.538164e-05	0.00176271	-2.23782e-05	-0.000462495	0.00101369	0.000104813	-0.00175741	-0.000417757	0.000421651	-5.96424e-05	-0.000858167	0.000133624	-0.000464906	0.000340138	0.00036205	-0.000269043	0.000377285	0.000176418	0.000544627	-0.00128606	-0.000756136	-0.000559911	0.00123967	-0.000220072	0.000286772	3.812982e-05	0.000182009	0.0010985	-0.000538875	0.00251587	-4.04573e-05	0.000776789	0.000694955	-6.13988e-06	0.00146952	-0.000322269	-0.00062793	-0.00265036	-0.00150404	0.000867385	0.00141596	0.00301243	-4.16907e-05	-0.00092104	0.000515646	-0.000982355	7.869411e-06	0.000212013	0.000769657	0.00161163	-0.00090957	0.000612425	0.000736894	0.0018832	0.00144084	0.000762612	-0.000318855	0.00173346	0.000327759	0.00100864	0.000297536	-0.00199902	0.000724703	-0.00273312	-0.000223866	-0.000687266	-0.00074553	-0.000362363	0.00115256	0.00012015	-0.000245618	-1.18614e-05	3.7909387e-05	0.000715911	-1.74959e-06	-0.00124468	9.089675e-05	-0.000692301	-0.000232733	-0.000181509	8.8104105e-05	-0.000300981	-0.000161666	-0.000257934	0.000160868	-0.00205726	0.00071483	0.00213524	-0.00096342	-0.00226912	-0.000359827	-9.55209e-05	-0.00182713	0.000214678	-0.00182184	0.00145585	9.694052e-05	0.00104534	0.000766724	7.447735e-05	0.000359215	0.00123828	0.000250237	-0.000267953	-0.00025768	-0.00041037	-0.000162059	0.00178664	-0.000244551	-0.00101118	9.274004e-05	0.00133677	-0.000354542	0.000851744	0.00101107	-0.000636074	-0.000357146	0.00163841	-0.000160887	-6.55404e-05	-0.000161348	0.000385489	0.00105764	-0.000373184	0.000556205	0.000753562	-0.000814108	0.000167603	-0.000486712	-6.07975e-05	0.000268527	-0.000463106	-0.000461788	-5.52904e-05	0.00205624	0.000257808	-0.000608225	0.000205335	0.000406324	-0.00199058	0.000467012	0.000195696	-0.000728834	-0.000918755	-0.000465637	-0.000356181	0.000437981	-0.000183492	-0.000215334	-0.000369901	0.00119646	-0.00126565	-0.00201038	0.0012441	0.0003112	-0.00154726	5.4741464e-05	0.00120396	0.00268169	-0.000142091	-0.00155742	0.00127655	0.00241078	0.000443282	6.282797e-05	0.000445484	-0.000426638	0.000785313	-0.000470659	6.4720276e-05	-0.000104576	0.000286103	-0.000211092	0.00126109	0.0025096	0.000439971	-0.000288652	-0.000839469	0.000516416	-0.00131775	0.000398498	-0.00168249	0.000587329	-0.000390329	-0.00202068	6.107808e-05	-0.000241843	0.000801676	-1.19023e-05	-0.00024753	0.000577797	-0.00042427	-0.000315514	0.000232836	0.000657024	7.95301e-05	0.000510672	0.000453842	0.000456954	-0.000486791	-0.000817809	0.000146531	0.000467003	-0.000426958	0.000260799	0.000335694	-0.00201797	-0.000309083	5.8594083e-05	0.00262807	0.0011194	0.00109074	0.00089945	0.000142915	-6.93504e-05	-0.000291209	-0.000511644	0.000486649	-0.000122189	-0.00031858	-0.000675235	0.00052652	-0.000358575	-0.00107465	0.000263325	3.5701112e-05	-0.000180786	0.000587779	0.000590721	0.000306224	-0.00128892	0.000458524	-6.83451e-05	-7.96551e-05	-0.00168666	-0.00100621	-0.00220978	-0.000215387	-0.000409523	-0.000139529	0.000698283	0.000406319	-0.000628166	-0.000339434	-0.000511755	-3.78598e-05	0.00162851	0.000402805	0.000207134	0.00174863	-0.000891704	0.00116293	0.00106451	-0.000309927	0.000445595	-0.000556481	-0.00052007	-7.9033e-05	0.000285382	-0.000720396	-0.000227443	0.00030153	-0.000524037	-0.000374679	-6.63018e-05	0.000708901	0.000280913	0.00234773	0.00123037	0.00108636	0.00138708	0.000257977	0.000273274	-0.00135013	0.0025332	0.00102803	-0.000417308	0.00143302	0.000622205	0.00220349	0.000570333	-0.000731716	-9.45108e-06	-0.00178076	-0.00138126	0.000847162	-0.000260308	0.000874847	-8.70789e-05	-0.000793078	0.000813116	-0.000866483	0.000101822	0.00293924	-0.0017824	-0.00228298	-0.000985043	0.000950523	-0.000529628	0.00207229	-0.000594109	0.00124019	-0.000804739	6.138132e-05	-0.00106807	-0.0012387	-0.000874901	-0.00188603	-0.000973435	-1.58252e-05	-0.00069066	0.000508298	-0.000483927	0.000337042	-0.000802575	0.000379752	0.000409531	5.189523e-05	-4.47029e-05	0.000549638	0.00217043	0.00122997	0.00158005	0.00140986	0.000436587	0.000621262	-0.00131034	-0.000193121	0.000115192	0.00167397	-0.000137174	0.000521423	0.000999965	0.00194542	0.00163764	0.001339	0.00110363	5.2753167e-06	-0.000397961	0.000924211	0.000186548	-0.00148657	0.00128343	0.000418043	-0.000254465	0.000219801	0.000489303	7.859793e-05	-0.000222878	0.00168738	-0.00023145	0.000415525	-3.05944e-05	-0.00250642	-0.000524797	-0.000319931	-0.000362281	0.000289494	-0.000703939	0.00073936	0.000228803	0.00011947	-1.97911e-05	2.5725707e-05	0.00127915	0.00128508	0.00135249	0.000146882	0.000572715	0.000875764	-5.17033e-05	0.000773188	8.900426e-05	0.00114924	9.854462e-05	-0.00011434	0.000970443	0.004675	0.000601252	0.000392995	0.000799748	-0.00190575	0.00250435	0.000954003	0.00150892	0.00263582	-0.000857113	0.000393573	0.000233338	-1.85991e-05	-0.000479939	0.000455985	-0.0013014	0.000261471	0.000326523	0.00078497	0.000273326	-0.000335717	0.000255615	0.00103992	-1.97958e-05	0.000415065	0.000847506	0.00088542	0.0012906	6.5769054e-05	0.00127852	0.000931709	0.00101357	0.000358248	0.0028452	0.000177211	4.310533e-06	-0.00184605	0.002226	0.000818345	-0.000321161	-0.000398161	0.000728428	0.000415083	-0.00183603	0.0039522	0.000529244	-0.000536413	-1.84417e-05	-0.00201816	0.00015369	0.000337759	-0.000523654	-0.00122412	-0.000243713	-0.000256321	-0.00227499	-0.000681949	-0.000378074	-9.94331e-05	-0.00031901	-0.00313564	0.000249976	0.000976969	0.000678267	-0.000246393	-3.60064e-05	0.000290913	-0.00191358	9.846036e-06	-0.000480468	-0.00153257	-0.000686731	-0.000106801	0.000793867	0.00137685	0.000440779	0.000195321	-7.49439e-05	8.9113026e-05	0.000301765	0.00129637	-0.00127956	-0.000838199	-6.37405e-05	0.000149262	0.00076613	-0.000289555	-0.00123536	-7.31936e-05	-9.89555e-05	-0.00195323	-7.02784e-05	2.4446994e-05	-0.000321108	-7.25252e-05	9.852444e-05	-0.000414804	-0.000354334	-0.000243751	-0.000448503	-0.00118588	-6.89975e-05	-1.37645e-05	-0.000216118	0.000350311	0.00193988	0.0020078	0.000688566	0.000655218	0.000699681	0.00146684	-0.000549165	0.000106265	-0.000466571	-0.000723171	0.00111605	-0.00109818	-0.000101352	-0.000498014	-0.000416592	-0.000462526	-0.00198121	-0.00217408	-0.000469037	-0.000247605	0.00111683	-0.000178261	-0.000455887	8.6561406e-05	-0.000994857	-0.000543779	-0.000740102	0.000109315	-0.000689831	-0.000574094	-0.000761435	0.00154346	0.000879708	-0.00064397	0.000998082	0.000245288	-0.000294501	0.000910823	-0.001734	-0.00338437	0.000837956	-0.00190864	-0.00107695	0.000732441	-0.00119898	-0.000477347	-0.000126617	0.000115955	-0.000155018	0.00278413	-0.00100439	0.00104808	0.000474499	0.00143248	0.00117447	-8.40368e-05	0.00021453	-0.000512159	-0.00029653	-0.00016529	0.000378526	0.00164267	0.00118101	0.00015832	-0.000509072	0.000763412	0.000186296	-0.000968433	0.000109105	-0.000672677	0.000715633	-0.000267947	-0.0010115	-0.00109365	0.000332634	-0.000495912	0.000862833	0.000379711	-0.00262706	-0.00116165	0.000326338	0.000797656	-0.000542793	0.000974291	-0.000559026	-0.00111378	5.8457084e-05	0.00057728	0.000318337	0.00105574	0.000558118	-0.000149981	-0.000607347	0.000503127	0.000391417	-0.00342775	-0.00099376	0.00177097	0.00113024	0.00328829	-0.000338326	0.000442455	-0.000740124	-0.00126117	-0.00154506	-0.00138766	-0.000675242	-0.000964115	-6.06668e-05	0.00151836	0.00116861	0.000519363	-0.00057498	0.000615795	0.000928169	0.000597509	-0.000185478	0.0010532	0.000634619	0.00102279	-0.00263539	0.000791202	0.000788929	-0.000500144	0.000418723	-0.000530962	-0.000986835	0.0020361	-0.000737312	-0.000393392	0.00178452	0.00168428	0.00164367	0.000975799	0.00451328	-0.00165547	-0.000839882	-0.00089156	0.000430436	-0.00464403	0.000400818	-0.00125028	-0.00105931	0.000512055	0.000300412	-0.000751368	0.00106955	-4.37122e-06	0.000796946	0.00103425	-0.000484611	-2.11643e-05	0.000322799	-0.000313897	-9.5192e-05	-0.00194828	0.00112914	0.000505074	-0.000573406	-0.000994198	-0.000229938	0.00206068	0.000478795	0.00138996	0.000512449	0.00245884	0.00103984	0.00148896	0.000850807	0.000506786	0.000137538	-0.000130736	-3.49102e-05	-0.00151154	-0.000883214	-0.000892037	-0.00123614	-0.000302213	-0.00125526	0.000382272	-0.000981361	0.000548297	-0.000232695	-0.00162407	-0.000699579	-0.00102822	0.000523841	-0.00143689	0.000419623	0.000658946	0.000313	0.000573751	-0.000621713	0.000580463	0.000628423	-0.000148143	0.000400795	0.00140663	0.000286264	0.000665536	0.000466927	-0.000321745	0.000130507	0.000668841	0.00149967	0.000168145	0.000718589	0.000781646	0.000358045	0.000146368	-0.00174067	6.5834276e-05	0.000808488	-0.000711103	0.000146552	-0.00125607	-1.72887e-05	0.000371359	0.00106461	7.081955e-05	-0.00067651	-0.00194321	-0.000266851	-0.000471037	0.000588389	-0.000426665	-0.00010078	0.00122816	-0.00211845	-0.000374102	6.510552e-05	-0.000987726	0.00118073	-0.00129548	0.000235939	7.6079023e-06	-0.000276541	0.000388719	-0.000720616	-0.00153901	-0.000523966	-0.000506847	-0.000163555	-0.00128564	-0.000860314	-0.000392007	0.000585161	0.00150267	-0.000709272	0.00113688	-0.000570857	0.00148557	5.2788862e-05	-0.000109588	0.000637883	0.00161645	0.000351622	0.00141807	0.00019671	0.000925367	-0.00124493	0.00122759	0.000802961	-0.00033225	0.000481367	0.000889779	5.20371e-05	-4.73038e-05	3.02026e-05	0.00151757	-0.000125428	0.000277706	-0.000865042	-1.17808e-05	0.000565536	0.000364348	0.00024765	0.0020984	-0.00042908	0.0010052	7.555536e-05	5.2091425e-05	0.00210921	-0.000922885	0.000814478	0.000759178	-0.000697833	-0.000278372	-0.000739483	-0.000370599	0.000745002	0.00118449	-0.000228975	4.9613147e-05	-0.000345456	0.00150703	7.1263996e-05	6.80361e-05	0.00144571	0.0010702	0.00103243	0.000172642	-0.000866145	0.000101443	-0.000395385	0.00103962	0.000429624	-0.00123776	-0.00086979	-0.000446969	0.0024053	0.000273688	0.000172478	0.00117798	0.000358875	0.000443161	-0.000481236	-0.000202429	0.000648731	-0.00245399	-0.00111308	-0.00079606	0.000305653	-0.000174992	-0.00205016	0.00055687	-0.0013266	0.000659092	-0.000859461	-0.000374751	0.00269324	-0.00222982	-0.000856913	-0.000106361	0.00104512	-0.000378619	0.000161912	0.000168066	-0.0004863	0.000380924	-0.00164132	1.7266817e-05	-0.000144929	-0.000570577	-0.000329355	0.000923137	0.000381436	0.000969836	0.00207715	0.000825039	-0.0001363	0.00143039	0.000588441	-0.00016204	0.00119472	0.000467207	0.00173197	-0.00179289	-0.00140736	0.00123725	-0.00015309	-0.00222276	0.00064934	0.000712057	0.000812601	-0.000516631	-0.000572545	0.000469994	-0.000185165	0.00154489	-0.00174053	-0.000632534	0.000839506	-0.000647229	-0.00138566	-5.16222e-05	-9.6427e-05	0.000119158	0.00141923	-0.00010624	-0.00269696	0.0013155	0.000660489	0.000488881	-0.000210966	-0.00105576	-0.000291524	-0.00151019	0.0018329	0.00099487	-0.000444875	0.00158455	0.00120529	0.000116532	0.00112761	-9.09226e-06	0.000504401	-0.000313539	-4.58052e-05	0.000445139	-0.00100838	3.4537436e-05	-0.000420626	-0.00154452	-0.000465582	0.00139207	0.00164061	0.000662147	0.000181687	-0.00141414	-0.000298305	0.00104823	-0.000142563	0.000937692	0.00129716	0.00234163	9.8131786e-05	0.0009498	-0.00443557	-0.0011492	-0.00106256	0.00148346	0.000251679	-0.000278857	-0.00125349	0.00104365	0.00043608	0.000651571	1.7709475e-05	4.075379e-05	0.000406604	0.000209234	-0.000835321	0.000248543	0.00014746	0.000888461	-0.000817424	0.00105483	-0.000638211	0.000420952	-0.000473782	-0.000455193	-7.99793e-06	0.00056577	0.000476095	-0.000942454	-0.000351251	-0.000337708	-0.000110216	0.000641756	-0.000151691	-0.000879522	-5.5043e-05	-0.000176819	-0.000203751	-0.000213952	-8.73626e-05	0.000602587	-0.00176451	0.000264486	-0.00183609	0.000203215	-8.59682e-06	0.00049719	-0.00317742	0.000622359	0.000194851	0.00325793	-0.000610907	0.00051706	0.00121836	0.000528214	-0.000699274	0.000331777	0.00040533	0.000154936	0.00311536	0.00317081	0.000224352	-0.00025109	-0.00077556	-0.00106548	-0.00046122	-0.00219624	-0.000330806	-0.000397132	0.000308584	-0.00149315	-9.23959e-05	-0.00397833	-0.000174351	-0.00134873	3.7251255e-05	-0.00293081	-0.000561887	-0.00106547	-0.000269687	0.00245603	0.001282	-3.99766e-05	0.00154759	0.00120515	-0.00026338	-0.000358431	-0.000568645	-4.27942e-05	0.000459717	-0.000218474	-0.000386597	-0.000304881	0.000696365	9.425088e-05	0.000513207	-0.000414492	0.000867189	-0.000337496	-3.96287e-05	-0.00255724	-0.00111575	-0.000538223	-0.00155035	-0.00193573	-0.000364523	-0.00100434	0.000966263	0.00265669	0.000293841	-0.000242333	6.437133e-05	0.000675898	6.4486503e-06	0.00116166	0.000121647	0.000167725	0.000439101	0.00115082	-0.0018185	0.0013013	0.000544531	0.000266017	0.000523306	0.000557887	-0.000196376	0.00107768	-0.000278034	0.000552977	0.00109835	0.000335267	0.00210882	-0.000919047	0.00036005	0.000689902	-0.00155924	0.000190029	6.967765e-07	0.000543528	-0.000571136	-0.000665162	0.000695196	-0.000610283	0.000144403	0.00047402	5.038345e-08	-0.000275077	-0.000402654	0.0004151	-3.0402e-05	-0.000781087	-0.000720171	-0.00018637	-0.00126768	-0.000437603	-5.63284e-05	0.00125004	-0.000686883	-0.000200888	0.0011028	-1.50966e-05	0.000852799	0.000631284	0.000400193	0.0014575	-6.18383e-05	0.000124116	-0.000871306	0.000585455	0.00029644	0.000452241	0.00131995	2.5571442e-05	-0.000301409	0.00225085	0.000704807	-0.000466181	0.000927662	0.000546245	0.00116301	0.000365127	0.000392751	-0.000285781	0.00169933	-0.00102024	0.000240642	0.000732969	0.00120065	0.000676143	-6.29071e-05	0.00110481	0.000186896	-0.00167004	-0.000229353	-0.00138658	0.000130067	2.2655133e-05	9.080028e-05	-0.000398064	-0.000344371	-9.8245e-05	-7.22293e-05	0.000671711	0.000249079	-0.000732412	-0.000497098	-0.000235877	-0.000774714	0.000432088	-0.000411714	0.000417791	0.00212963	-0.000438565	-0.00100956	-0.00189391	0.000304033	-0.00170534	0.0011237	-0.000439519	-0.000183132	-0.0022972	-0.00243539	-0.00100515	-7.42923e-05	-5.32173e-05	0.000928315	0.000334519	2.1296422e-05	-0.000260964	0.000690603	0.000891092	-0.00178061	-0.00201541	0.00116382	-0.000442169	0.00132579	0.000565613	-0.00237051	-0.000106232	-1.93918e-05	0.000182399	-0.00217609	-0.00290673	0.000200851	0.000620584	0.000496589	-0.00101309	-0.00486452	-0.00574413	-0.0017394	-0.000597193	-0.00128914	0.000990995	0.00131956	-0.000168731	-0.000152855	9.208276e-05	-0.000822817	0.000621924	4.4762124e-05	-0.00134156	-0.00142519	0.00046979	-0.000146769	-0.000930935	-0.000338765	0.000860367	0.00147636	0.000247	0.000566461	-0.0012194	-0.000876476	-0.00045337	-0.000293799	-0.000901101	0.000535895	-0.000681485	0.000859498	-0.00184071	0.000490995	-2.81922e-05	-0.00249065	-0.000648691	9.286622e-05	0.000517241	0.00103558	0.00223924	-8.02459e-05	0.000786904	0.000487424	0.00200606	0.000401205	-0.00123316	-0.00037392	-4.86846e-05	0.000548933	-1.46157e-05	-0.00144699	0.000359604	-0.000433304	0.00204758	0.000914669	0.00138106	-0.000511882	0.00110334	0.00112815	0.00123057	-0.000134231	-0.000673623	-0.00119109	0.00119566	-0.000424569	0.000244695	0.000198255	-7.3486e-05	0.00038943	0.000472886	9.5162184e-05	-7.1566e-05	-0.00356065	0.000175962	0.0018027	0.000298654	-0.000360575	-0.00284282	-0.000173529	-0.000787007	-0.0016083	-0.00307335	0.00168471	-0.000470526	0.000698274	0.000203016	-0.00140258	-0.000136259	-8.63143e-05	0.00089956	9.1063135e-05	0.000393221	0.00191544	-0.000618352	0.000542011	-0.000524994	0.00087041	0.00031706	0.000986806	0.000231819	-0.000455615	-0.00242679	0.000168328	0.000620825	0.000721062	-0.00213508	0.000448406	-0.000240342	0.000604401	-0.000283876	0.000863234	0.000521077	-0.00147653	-0.000735257	-0.000434944	0.000538629	0.000178961	-0.00022344	-0.000506816	0.000944167	0.00130916	-0.000606609	-0.00220732	-0.00101309	-0.000417194	-0.000878695	0.000851929	-0.00310515	-0.00180213	-0.00207982	7.645073e-05	0.00115006	0.00095152	7.325745e-05	-0.00121451	-0.00259621	0.000148297	0.00264753	0.000821439	-0.000157537	0.0020853	-6.22797e-05	-0.00175697	-0.0010194	-0.00173285	-0.000418341	-8.3778e-05	0.000183338	-0.00112009	0.0016651	5.111677e-05	0.00108459	-0.000371609	0.000757593	0.000554877	-0.00111665	0.000225965	-0.00154251	-0.000618113	-0.000668318	1.6651788e-05	-4.61209e-06	0.000545624	0.0012916	0.00124877	0.000598251	0.000469728	0.00156229	0.000288048	5.2185776e-05	-0.00171795	-0.00121552	0.000804851	-0.000594537	-0.000421524	0.00116296	-0.00112231	-0.000221848	0.00132846	-0.000922815	-0.000740634	0.000180618	-0.000682989	-0.00125692	0.001444	-0.000498533	-6.22913e-05	0.000237034	0.00200327	0.000115608	0.000890228	0.00167987	0.000318968	0.000228403	-0.0007112	0.0001749	-0.00111325	-0.000159632	0.000297593	-0.00157119	0.000649471	-0.000679862	0.000114475	-0.000593464	-7.41137e-05	-0.00114352	-0.00109268	0.000170158	0.000896647	-0.000527541	-0.000428777	4.429638e-06	0.00012022	-0.000739507	-0.000662103	0.00107097	-0.00192185	-0.00268788	0.00140843	0.000115743	0.000781475	0.00141357	0.00189498	3.6185585e-05	0.00064509	-0.000288501	0.000799025	4.2490712e-05	0.000574626	0.000554847	0.0016054	0.00131368	-0.00100027	-2.0255e-05	0.000233951	0.000274436	-0.000363049	0.000158402	-9.71538e-05	0.000885673	0.00150461	-0.00261264	-0.00164737	0.000524425	0.000334553	5.5950684e-05	0.00209522	0.000500957	-0.00036946	-0.00248033	0.000237331	-0.000115724	0.000394668	-0.000722317	-0.000441262	-0.000573408	-0.000617879	-0.00166143	0.000948998	0.00200134	0.0015712	0.00161539	0.000660365	0.000415344	0.00113535	0.00082327	0.000736038	-0.000673638	0.00101713	0.000176797	-0.000613901	-0.0013762	0.000307199	0.000276357	0.000460759	0.000839191	0.00062995	-0.0013526	-0.00147208	0.000600154	-0.00050124	-0.000422414	0.000434045	-0.000564346	-0.00100886	0.000433772	0.0010793	-0.000216339	-0.00086022	0.00313072	0.000484834	-0.00252637	0.00180229	-0.000350326	-0.000353961	0.000619323	-0.000846011	-0.00138338	-0.000529831	0.000511698	-0.00036283	0.00185306	0.00184118	-0.000945045	-0.000619252	9.628741e-05	-0.000356136	0.000507651	0.000342867	-0.000308997	8.59755e-05	0.000478901	-0.000497188	-0.00111887	-0.00108487	-0.00187057	-2.26105e-05	9.258947e-05	-0.000558414	-0.000534406	0.000503764	0.000192005	-9.6469e-06	-4.50558e-05	0.000977599	-0.000206961	-0.000130189	0.000659755	0.000108206	-6.25869e-05	-0.000172198	1.9536652e-05	0.000756844	-6.80697e-05	3.168411e-07	0.000415702	0.000619516	0.00219893	-0.000241172	0.000495822	-0.00130557	-0.00104059	0.000358399	-0.000301169	0.00258915	0.000904177	-0.00046079	0.000539936	-0.000328697	0.000766343	0.00117775	0.000156212	-8.7304e-05	-0.00122941	0.000344163	-0.000476333	-0.0011784	2.105146e-05	0.00179961	0.0013579	-0.000163314	0.00181161	5.964568e-06	0.000943153	-6.24635e-05	0.00255598	0.0015855	0.00131332	-0.000222683	-3.27298e-05	-0.000505635	0.000462318	0.000116564	-0.00030511	0.00175283	3.6737478e-05	0.00060161	-0.000683564	0.000453438	0.000246563	-0.00201565	-0.000188064	-0.00028996	-4.54189e-05	3.183806e-05	-0.000997299	-0.00167087	-0.000468921	0.000272388	0.000505099	-1.48706e-05	0.00258095	-0.00110467	-0.000299352	-0.000325174	-0.000519232	0.000607371	0.000495057	1.8408728e-05	0.000314299	0.000394587	0.000624938	-0.000107317	0.000424143	-6.95667e-05	-0.000229822	0.00076748	5.064692e-05	0.000168121	0.000470291	-0.000393383	0.00145699	-0.000238894	-0.000408958	0.00229719	-0.000351391	0.00149793	-0.000700262	-0.000914497	-0.000345229	-3.28653e-05	-0.000597515	4.0347066e-05	0.000654128	8.437466e-05	1.1256907e-05	-0.000698846	0.00156595	-0.0038821	0.000362159	0.000438365	-0.000350991	0.00278394	0.00249039	0.000638442	0.000583236	-0.000630108	-0.00121408	-0.000224415	0.00017383	-0.00293072	0.000298799	0.000806934	0.000343724	0.0006358	0.000824788	0.000843677	0.00123048	1.8849067e-05	0.000930142	0.000355696	-0.000523685	-0.00261489	-0.000919372	-0.000254927	-0.00122955	0.000492642	-0.00147215	-0.000579745	-0.00155178	0.000487729	0.000606514	0.000856321	0.00069361	0.000522272	0.000463116	-0.000154048	0.000671166	-0.00131753	-0.000434734	0.00123942	0.00142265	0.000462201	0.00166325	2.262038e-05	-0.000831731	-0.000105579	0.000587712	-0.000534723	-0.00031159	0.000196405	-0.000108277	0.000803986	-0.000504204	-0.000610608	-0.000214283	0.00112241	0.000257669	-8.76102e-06	-0.00100486	0.000231855	-0.000941122	0.000313639	-0.00010773	-0.000375281	0.000109516	-9.76669e-05	0.00146523	0.000709359	-0.000231565	-0.000656351	-0.000368756	-0.000781525	-0.000279837	-2.59029e-05	-0.00238805	6.227762e-05	0.000692298	-0.000891562	0.000726022	-0.000365405	-0.000153815	0.000275102	-0.00187225	-0.000408795	0.00164397	-0.000597897	6.404723e-05	0.000579988	0.000683263	-0.0002166	0.00096512	-0.00126713	0.000730904	-0.000366664	0.000484903	-4.64348e-05	-0.00053127	-0.00160491	0.000171914	2.3529143e-05	0.000334973	0.00127101	0.000702829	0.000993476	0.00026731	0.00027875	0.000257385	4.9915467e-05	0.000452423	0.000909558	0.000958849	0.00201513	0.000488559	0.00291881	0.000468066	-0.000685546	-0.000183587	0.000918032	0.00155029	-0.000280127	5.0050294e-05	-0.00312674	0.000346576	0.00227008	0.00104823	0.00187963	-0.000197663	-0.00148842	-0.000398549	-0.000769218	0.000512129	0.00051313	0.000223897	0.000462641	-0.00068649	-0.000103426	-0.000303958	-0.00226552	-0.00214424	-0.000629323	-0.000173134	0.000533861	0.00094176	0.00134956	0.000448086	0.000557895	-0.000145864	0.000919942	0.000444196	0.000517283	5.0022063e-05	-0.000728649	0.000475119	-0.000782853	-1.63629e-05	0.000117856	0.000111142	0.00122639	-0.000546767	-0.000172588	-0.000133632	-0.000214966	6.692193e-05	0.000115471	-0.00152489	0.00131237	-0.000707336	-0.000300826	-0.000610351	-0.000670152	-6.04761e-05	0.000132011	-0.000913194	-0.00141746	0.000129538	0.00163668	0.00132541	-0.000875862	9.918328e-05	-0.000187193	-9.89255e-05	0.00119578	0.00160316	0.00146911	-0.000728912	-1.35239e-05	0.000508254	0.000681279	0.00098281	0.000582516	0.000910791	-0.0015682	-0.000242164	-0.00137736	-0.000711225	-0.000184754	-0.000395445	-0.000967509	0.00138216	-0.00132877	0.00187557	-0.000806793	-0.0010154	-0.00296809	0.00107782	2.177009e-05	0.000663111	-0.000694286	-0.000720531	-0.000498344	-0.000554273	-0.000376108	0.0024386	0.00293706	3.9542105e-05	0.000578686	-0.00155595	-0.000396434	0.000114542	0.00105372	7.264243e-05	0.000276957	0.000136173	-0.00192095	0.00025757	8.8612454e-05	-0.000460397	-9.82549e-05	-0.000511003	-0.0014406	-0.000836633	-6.32472e-05	-0.000503995	-0.000312992	-0.000246476	-0.00244822	-0.00331756	0.000866189	0.000144596	0.000464122	-0.000710447	0.00076576	0.00109862	0.00196072	0.00248223	-0.000724933	-0.000343343	0.00123741	-0.00271222	-0.0023631	0.000347578	-0.000729491	0.000465261	-0.00187299	0.00208044	0.000290806	0.00038775	-0.00157813	0.000369884	0.00114179	-0.000519693	0.000881655	0.000471914	-9.88874e-05	-0.000515738	0.000162714	-2.69178e-05	0.00035392	0.00125044	-0.000327799	0.000509693	-0.000187803	-0.000524841	0.000838285	0.000385787	-0.00040905	0.000127617	0.00106189	0.000467386	-0.000927462	0.000169571	-7.53949e-05	-0.00318039	-0.00249696	0.000134969	0.000719717	-0.000360907	1.7404487e-05	-0.000216402	-0.00155168	-0.000816269	0.000292853	0.000405042	-0.000399538	-9.57083e-05	0.000438684	0.00132263	-0.000532443	-0.000307745	0.000997646	0.00128611	-0.00105731	-0.00027345	-0.00265352	-3.00412e-06	-9.99003e-05	-0.00144334	-0.000816614	-0.00103159	-0.000333358	0.000527312	-0.00211205	0.000501441	0.000226743	0.000851904	0.000745875	0.000901677	0.000570715	0.000173587	0.00129512	6.209527e-05	-0.000151045	-0.00401788	-0.00323189	-0.00310661	-0.00013305	-0.000632485	-0.000147811	-0.000615291	-0.000306215	-0.000614301	-0.000158212	-0.000460298	-0.00141182	9.177973e-05	-0.000858116	-0.00249391	-8.59003e-05	-4.03515e-05	-0.000857393	0.000202264	-0.000431271	-0.00183975	-0.000153466	-4.82031e-05	-0.00132119	0.00133225	-0.00028333	-4.18317e-05	-0.00242608	-0.000179687	-0.00241298	-0.00268852	-0.00273473	-0.000369995	0.000161776	0.000625082	0.00178315	0.000176457	-0.000844602	0.000746672	-0.000403638	-0.00045406	0.000258237	-0.000372202	0.000617106	-0.00016898	-0.000864619	-0.000131133	-0.00013439	0.000155847	0.000149439	0.000469804	0.000729294	-0.00318256	-0.00105385	0.00138784	-0.000234987	-2.22548e-07	-0.000129763	-0.00154667	0.000164576	-0.000477419	-0.000394146	-0.00221665	-0.00201664	-0.000179383	0.000131321	0.00127847	2.2882708e-05	0.000663969	2.0089308e-05	0.000500793	-1.05008e-05	-0.00127883	0.00148755	-0.000700456	0.000859008	-0.00018856	0.000347333	0.000189765	0.000175865	-0.000735963	0.000231298	-0.000419936	-0.000106436	0.000322218	-0.000475593	-0.000540901	0.000246444	0.00035833	-0.00118343	-0.000787202	0.000712615	0.000643244	0.00219872	-0.001335	-0.0028045	0.000348521	-0.000308905	-0.000618998	0.000110588	-0.000149266	-0.00133526	-0.00189281	-0.00357934	-0.000603166	-0.000463896	-0.000374799	-0.000729613	0.00146104	0.000124955	0.000229166	-0.00025371	7.806555e-05	-0.000285233	0.000782499	-0.000486938	-0.00203741	-0.00509321	0.000124015	0.000506457	-0.0006409	-0.000345179	-0.00114105	-1.0696e-05	0.00100611	1.897605e-05	-0.000412072	-0.00104395	-0.000530849	0.000629129	0.000134626	-0.00020571	-2.09124e-05	0.000292597	-0.000407354	9.7749056e-05	-0.000492354	-0.000399388	0.000183365	0.000797633	0.000166644	-0.00282821	-0.00398747	0.000925116	0.00090979	0.00038861	0.000401739	-0.000920625	0.000521392	0.000430267	-0.00215169	0.000258772	0.00105251	0.000156845	0.00100928	0.000433918	-0.00125375	0.000463051	0.00132071	-0.000775128	-0.00108892	0.00226236	-0.00161931	-0.000496845	-0.000496351	-0.000248077	-0.000152894	-0.000676595	0.000472653	0.00200492	-0.000250833	0.00176523	-0.000244056	-0.000317097	-0.000228899	-0.000655205	0.000381166	-0.00181644	-0.000293216	-0.00108624	0.000499588	0.00230236	0.00123981	0.000395228	-0.00113548	-0.000830711	-0.000230292	-0.000307569	0.00193049	1.4903239e-05	-0.000224878	-0.00103189	-0.000930403	2.8906958e-05	-0.00193955	7.7731216e-05	-0.000806911	0.000631624	0.00100471	0.00127802	0.00229198	0.00128827	0.000145399	-0.0010208	-8.9708e-05	-0.000179885	-0.000747005	-0.000252255	-0.000292549	0.000917689	0.00129739	0.000863436	-8.33752e-05	-0.000727033	0.000737264	0.000260389	0.00194169	-8.03671e-05	-0.000290726	0.000451409	-0.000303955	-0.000178497	-0.00173063	-0.000558788	-0.000520124	-0.000321201	0.000237143	-0.000539635	-0.000245208	0.0005897	-0.000111447	0.00048356	0.000198696	0.000369235	-0.000905526	0.000434684	0.000229796	-0.00309451	0.000175038	-0.000860314	-0.0001242	0.00080627	-0.00105936	0.0003491	-3.32084e-05	-0.000193613	-0.000408265	-0.00131634	-0.00366529	0.00153469	0.000273142	0.00179205	0.000167747	-0.000421339	0.000954219	0.000844449	0.000368583	-0.000386493	-0.000133137	-0.0005036	-0.000434112	-0.000697699	0.000257604	0.000455026	3.784423e-05	-0.000315691	-0.000707532	-0.000587562	-0.000308711	0.000589486	0.00179341	0.000548543	-2.34487e-05	0.000310417	0.000859414	-0.000510664	0.000238462	-0.000845099	-0.000131755	-0.000116667	-0.000327761	-0.000112299	0.000241497	0.000113106	0.000332882	-0.000284174	-0.000946599	-0.00112773	-0.000867125	0.00198464	0.000300486	0.00188999	0.00181374	0.00272891	0.00193582	-0.000216415	0.000403871	-0.000107012	0.00106797	-0.000519284	-0.000115261	-0.000509214	0.00119591	-0.00428149	-0.00049964	-0.000865429	-0.000362694	0.000181787	0.000908326	-0.000571094	-0.000333745	-0.00069436	-0.000698106	-0.000266725	0.000124043	0.000607228	-0.000137076	0.00031628	-0.000646003	-0.00163182	0.000621165	0.000736449	-0.00101558	0.000867584	0.000410015	0.000581288	0.00153069	-0.000164441	0.000653234	-0.000870106	-0.00126849	0.00108346	-0.000635152	0.00085042	0.000172283	-7.27281e-05	-0.000255121	9.517816e-05	-6.98835e-05	-0.000712329	-0.00117808	0.000875942	0.000245937	0.000858781	-0.00385731	0.000675871	0.00192165	0.0013143	0.000153338	-0.000694683	-0.000983951	0.00118099	-0.000616441	-0.000319326	-0.00022434	0.000194836	5.447794e-05	-0.00029278	-0.000513489	-0.000441307	0.00208564	0.000651891	0.000186594	0.000644379	0.00118464	-5.13448e-05	0.00209525	-0.00116905	-0.000557939	-0.000217764	0.000371763	0.00176184	-0.000795751	-0.000632503	-0.000365025	0.000155384	0.000732692	0.000953928	-0.0010435	-0.000150268	-0.000250138	-0.000253444	-0.000140676	1.608415e-05	0.000273584	6.6594024e-05	-0.00018374	-0.000406799	-0.00120375	-0.00120296	-9.95046e-07	-0.00308632	-0.00164322	-0.000132377	0.000823663	-7.12233e-05	-0.000467121	0.00154591	6.627896e-05	0.000293361	0.000231695	0.000126824	1.28913525e-05	-0.00174317	0.000103102	0.00154266	0.00143908	4.0646923e-05	-0.000632002	-0.000124121	-0.000108658	-0.000923611	0.000238095	-0.000333191	0.000224183	0.000451877	-0.000798015	0.000480122	0.000141815	-0.000125019	-0.00212197	0.000446705	-0.00200572	8.269172e-05	0.000351218	-0.00147972	0.00222989	-0.00150337	-6.99891e-06	0.000163277	-0.000259732	0.000658356	0.000259889	0.00149642	-0.000193854	0.000527228	-0.000547793	0.000116138	-6.40211e-05	4.1611405e-05	-0.000339306	2.1118907e-05	0.00102984	0.000762963	0.00121917	0.000791981	-0.000713236	1.789646e-05	-0.000166809	-0.00228221	0.000392466	-8.5689e-05	-0.00175538	-0.000982106	0.000850459	-9.54716e-05	0.000783096	0.000645543	-0.00316289	0.000564454	0.00052602	-0.000372416	-0.000789176	-0.000249571	0.00050706	0.00143339	0.000544073	0.000600521	-0.000893378	-0.000363099	-0.000642791	3.0348665e-06	-0.000218389	0.000275248	-0.000399614	-0.00200778	-0.000884449	-0.000360428	3.0572184e-05	-0.000395989	-0.00106988	0.000167172	8.49198e-06	-0.000236929	-0.000326434	-0.000365925	0.00125064	0.000444884	0.000578711	0.000628112	0.000298758	1.2728874e-05	-0.000127727	-0.000435437	-0.000290438	-0.000140271	0.000432126	0.00184239	0.000185704	-0.000404881	-3.79264e-05	-0.000113768	-0.00031869	0.000344237	0.000223194	0.000641394	-0.00022313	-0.00013931	-9.21556e-05	0.000181647	-0.000807111	0.00105307	0.00120372	-0.00457583	0.00100445	0.000431729	-0.000541998	0.000180619	0.000765535	0.00166074	0.000691997	0.00015479	0.00045871	-0.00112062	-0.00121903	-0.000136861	7.3316005e-05	0.000305128	-0.000890647	0.000818487	0.000133865	-8.87025e-05	3.5288784e-05	0.000549767	0.00025469	0.00288764	0.000899354	-0.00172352	-0.00189752	-0.00058491	0.00205357	-0.000535741	0.000543228	-0.000404555	-0.000431482	0.00280103	-0.000115657	-0.000614471	-0.000291221	-0.000327812	0.000145039	-0.00031791	-0.000250779	0.000307188	-0.000129451	0.000141804	5.9986585e-05	-0.000546398	-0.000339944	-1.46781e-05	0.000155662	-0.000315102	0.000822569	0.000494298	0.000271322	-0.00239044	8.4283754e-05	-0.000106642	0.000341708	0.000994622	-0.000512032	0.000665446	-0.000824231	9.654502e-05	0.000242259	-0.00061826	-0.000283197	-5.4465e-05	-5.96817e-05	0.000897682	0.000195025	0.000595813	-0.000131594	0.00141548	-0.000314983	0.00124623	0.000886373	-0.000873379	0.000837984	-0.000357276	-0.000275404	-0.00094167	0.000389946	-0.00163829	-0.00268925	9.170734e-05	0.00159382	-0.000601632	-0.000327582	-0.000556408	0.000501837	0.000781238	0.000738128	0.000656895	-0.00166646	0.000172579	-0.000257594	-0.0003717	-0.00378184	-0.00232896	-0.000146623	0.00141083	4.6543282e-05	0.000503996	0.00106564	-0.000260181	0.00122188	0.000208873	1.4725715e-05	-0.000300302	0.00109108	0.000387784	0.000949158	0.000927017	0.00130346	0.000855304	0.000399938	0.000790134	-0.000179191	0.00141357	0.000431916	-0.000421826	-0.000459753	-0.00126024	-0.000214124	-0.00116341	0.000618508	-0.000696774	0.000251686	0.00156565	-0.000707301	-0.000157242	0.00123023	0.00117411	0.00390162	-0.000414525	0.00178862	0.000319359	-0.000113039	-0.000179172	-0.000246611	3.734625e-05	0.000231522	-0.0015046	-0.0001753	0.00205416	0.000421723	0.00162902	6.2394e-05	-0.000835506	0.000365114	-0.000786026	-0.000314812	-0.000597629	5.859763e-05	0.00119047	0.000143113	-0.000434533	0.000731784	0.000429546	0.000301279	-0.000292149	0.000748645	-0.00115895	0.00147521	0.00103914	0.0027021	0.000105649	-0.000210698	0.000703951	-0.000292873	0.00056513	-0.000656538	-0.00161016	-0.00138347	-0.00116955	0.00102311	0.000302298	0.000377426	-0.000599916	0.000700437	0.00181143	-0.000658331	5.6007408e-05	-0.000728032	0.000118449	-0.000462368	0.00054282	-0.00174041	6.9107766e-05	0.000478091	0.00099419	-0.00117416	-0.00158633	0.00177759	-0.00134791	0.000807114	0.00246032	0.000233211	-9.777e-05	0.000735317	-4.90153e-05	0.00157684	6.697645e-05	0.00013116	0.00176619	-0.000288043	-0.00395042	-0.00350035	-0.000468561	0.000335328	0.000123726	-0.00186466	-0.000254154	0.00107395	0.000153489	-0.000329078	0.00064661	0.000673889	-0.000132364	-0.000387498	0.00157142	-0.000178406	-0.000355252	0.000205339	0.000646829	0.000100076	0.000414189	0.000746195	0.000794307	-0.000912842	0.000833218	-0.000476665	0.00046225	5.3113403e-05	0.000180322	-0.0002095	-0.000727632	0.0015698	-0.000260526	-0.000267498	-0.00196047	0.00165224	0.00152866	0.000592579	-0.00133989	-0.00256144	-8.83187e-05	-0.000784502	-0.000158713	-0.00270536	0.000512504	-0.000113903	0.000108077	-0.0034279	-0.000946723	0.00034669	-0.000161103	-0.000340345	-0.000205562	-0.00055931	0.000817585	-0.00302594	0.00044384	0.000167883	0.000356674	0.000988968	-2.31147e-05	0.000704539	4.479634e-05	-0.00110956	-0.000370088	-0.000155004	-0.000256174	0.00152085	-0.00121945	0.000343647	0.00111252	0.000157492	-0.000564967	-0.000388645	0.000979494	-0.000726432	-0.000424298	0.000277603	9.638778e-05	0.0006178	-0.000190409	-0.000281213	0.000504587	-0.000263319	-4.86849e-05	0.000738164	-0.000502667	0.00204516	0.000882813	-0.00291618	0.000780636	0.000206457	0.000761452	-0.000107453	-0.000817274	8.290409e-05	-0.000298817	0.00152675	0.00199056	-0.000166482	0.000135359	0.0015495	0.000487082	0.000756319	0.000737865	0.00157266	0.00163564	0.00118956	0.00116634	0.000186377	0.00267574	0.0016378	0.00220463	6.729323e-05	0.00113936	-0.000255039	-1.67178e-05	0.000106962	0.000175189	-2.8718e-05	0.000236273	-0.000324007	-8.88179e-05	0.000591874	0.00153864	-0.000498668	-0.00094112	-0.000576819	-0.000220259	0.000394743	-0.0010793	-0.00332816	0.000349206	9.375277e-05	-0.000530132	-0.00103266	-0.000289146	0.000133091	0.00190803	-0.000360085	2.3935512e-05	0.000146491	0.000428005	-0.00148544	0.00102864	0.00109466	0.000169222	0.000118447	0.000196682	-0.000582689	0.000100475	-0.000655484	-0.000689415	0.000281413	0.000360003	0.000211146	4.0132723e-05	-0.00102484	0.00108111	0.000136616	0.000937886	-0.00154124	-0.000911773	-0.000680845	0.00117579	0.00114848	0.000377831	0.00103128	-0.000554742	-0.00420644	0.00174024	0.00052242	0.0018283	0.00179419	0.00181262	0.00165328	-0.000680253	0.000359928	4.0297175e-05	0.00264611	-0.00379481	0.000542294	1.8231738e-05	-5.83664e-05	8.2094164e-05	-9.60692e-05	0.00038446	0.00262123	9.723905e-05	-0.00082724	-0.000186805	-0.000206261	-0.000286092	0.000586775	0.000834849	-5.65366e-05	-0.00104771	8.412875e-05	-0.000295963	-6.45942e-05	0.000447208	-0.000653394	-0.00171551	0.000455424	-0.00048874	-0.000526943	-0.000632758	0.000413814	-0.000552793	-0.00122303	0.000762612	0.0015489	0.00272704	-0.00246064	-0.000667302	-0.000935107	-0.000923177	0.000427729	8.91845e-05	0.000390551	0.0010694	0.000655033	0.000522521	-0.000994057	0.000943193	0.00241414	0.000124475	0.00011522	-6.74291e-05	0.000166934	-0.000258815	-3.11194e-05	0.000399872	-0.000544132	0.00013141	0.000829347	-0.000220321	0.00109985	0.000556298	0.00108053	-0.000517553	-0.000400478	-0.000114725	-0.000686996	0.000772333	-0.000578368	0.00299722	0.000222217	0.00197481	-0.000815994	0.000222647	0.000473559	0.00122722	0.000377217	0.00124574	0.00110422	0.00105292	-0.000800133	-0.000128803	0.000174748	-0.00082297	0.000463731	0.000232284	3.741382e-05	0.00119822	0.000184847	0.000544141	0.000243792	0.000480589	-0.000526612	-0.000463116	-0.00054569	-2.47931e-05	0.000115577	0.00105647	0.000744702	-0.000480677	-0.000986965	-0.0011702	0.000287687	0.000723666	0.000599084	-0.00121255	0.00175759	-0.000599744	0.000793872	4.794169e-05	-0.0015508	-0.000674622	0.000490853	-0.000326397	0.000376461	0.000261612	0.000209374	0.000918032	-0.000997439	-0.000375362	0.000272331	-7.50659e-05	-0.000409992	0.000273689	0.000101618	-0.00258185	-0.000280875	-0.00190946	0.000530173	-0.00129701	0.000963252	-0.00234478	0.000735525	-0.00151673	-9.89853e-05	-0.000224422	-0.00182661	0.000199477	0.00083075	-0.00147399	0.000975685	0.000188404	0.000176744	0.0005531	-0.00104312	-0.00386341	0.000892202	0.000176226	-0.00173704	-0.000374037	-0.000716038	-0.00112923	0.000675084	0.000398545	-0.000258793	-0.00068932	-0.000276884	-0.000388696	-8.49285e-05	-0.000249514	2.2446355e-05	-0.000434271	-0.0010819	0.00016674	-0.000696117	-9.94672e-05	4.471814e-05	-3.81032e-05	0.000297254	1.5021995e-05	-9.69362e-05	0.00139594	-0.000350822	-0.000299732	-0.000220183	-0.000538069	-0.00106731	-0.000797183	-0.000587692	0.00053285	-0.000903544	0.000194175	-0.000132535	-0.00133784	-7.94907e-05	0.000372322	-0.000828829	-0.00192445	-8.62914e-05	0.00120094	4.1409126e-05	0.00144468	-0.00175832	0.000935827	0.0015224	0.000412853	0.000184154	-0.00108586	0.00172953	-7.12053e-05	-0.000583728	-0.000130094	-0.000291915	0.000630716	-0.00224506	-0.00145403	-0.00358627	7.620493e-05	0.000331454	0.0021437	0.000555292	0.00135295	2.9255976e-05	-0.00154886	-0.000424984	0.00101232	-0.0018114	-0.000466682	-0.000946637	-0.00569353	-0.000522045	-0.00221563	0.00113132	-0.00101569	-0.00194991	0.000192935	0.00157733	0.00044138	-0.000845356	-0.000353141	0.000808386	0.00339564	-1.65268e-05	-0.000704162	0.000773903	0.000546185	0.00185807	0.00229161	-0.000322475	-0.000211777	-9.5879e-06	3.2733944e-05	-0.000208686	-0.000532072	-0.00033828	0.000144715	-0.0001892	-1.14059e-05	-0.000241396	-0.000480426	0.000270409	0.000586051	-0.000162637	3.4999834e-05	-0.000602676	0.000328843	-0.000143553	-0.000842675	-0.000535817	0.00138766	6.171817e-05	0.000133239	0.000311999	0.00157375	0.00100205	0.0017207	-8.66896e-05	0.000732477	0.000613877	0.00115967	0.000246369	0.000487456	-0.00459404	-0.000168458	-0.00119294	-0.00302198	-0.00187699	0.000372413	0.00235422	-7.98026e-05	-0.00181242	-0.000326338	-0.000554272	0.000161878	-0.000322794	0.00126599	-0.000232212	-0.000267379	0.00166518	-9.84759e-05	0.00139748	1.7040784e-05	0.000192287	0.000701187	-0.000417437	-0.00036249	4.2410935e-05	0.000739119	-0.000182	-0.000395554	-0.000146134	3.984134e-05	-0.000959906	0.000793522	0.00127575	-0.00286142	0.0013962	-0.000264009	-0.000213049	-0.000634851	0.000450433	0.000150714	0.000631418	-0.00192544	-0.00178024	-0.000221427	0.00050128	-4.92713e-05	4.287754e-05	0.000680136	0.000626422	0.00071795	-0.000385693	-0.00070649	-0.000594922	-0.00044736	-0.000268767	-0.00183746	0.000272924	-0.00178886	-0.00152834	0.000742821	6.257895e-05	-6.93541e-05	-0.00320222	-0.000648044	-0.000391525	-0.000262666	-0.00105113	-0.000142288	-0.00102996	-0.0009562	1.1434545e-05	-0.00088984	-0.000598179	-0.000113579	7.9625e-05	0.00182995	-0.000601841	-9.61809e-05	-0.0021467	-0.000253883	0.00110389	-0.000785439	-3.12547e-06	-0.00209625	-0.0011909	-0.000206425	-0.000653763	-0.000243286	0.000484117	-0.000162629	-0.000560107	-0.00405332	0.000881143	1.6999733e-05	0.00160475	-0.00120251	-0.000286037	-0.000552124	0.00054608	0.000268274	-0.000137401	-0.000492026	-0.000625678	0.00148735	0.00068699	0.00208236	0.00111623	0.000797629	0.000982317	0.000679684	-0.00103853	-0.00106108	0.00104291	-0.000218105	0.000107892	-0.000606578	-0.00026324	1.43279485e-05	0.000200402	-0.000543377	-0.00051216	-0.000741834	0.0013679	-0.000163669	0.000459	-0.00382725	-0.00223361	-0.00033901	0.000990419	-0.000346745	-0.000228426	-0.000708072	0.000605539	3.2358137e-05	-0.00275776	0.000338993	-0.000231371	-0.00064003	0.000203148	0.000215586	0.000187366	-0.00114719	0.00043184	0.00052714	-0.00313313	-0.00113844	0.000391356	-0.0011324	0.000871865	-0.000319171	0.00132048	-0.00284272	-0.000581776	4.61703e-06	-7.60486e-05	0.000697	0.00023517	0.00141965	0.00144961	0.00106925	0.00319563	0.000507901	0.00183026	0.000332606	-0.000255673	-0.000464145	5.4997032e-05	0.000564297	0.000905266	0.000470995	-0.000880501	3.312992e-05	0.000273221	0.0020011	-0.000444962	0.00110438	4.344946e-05	-0.00106532	-8.31168e-05	0.00209121	-0.00104075	-0.000395105	0.00178855	-6.39759e-05	0.00186179	-0.000233322	0.000119217	-7.08323e-05	-0.000815215	0.00160077	0.000213836	0.000109285	-0.000377793	-0.000298888	-0.000123998	0.00036795	-0.000450701	0.000449309	-0.000642183	-0.000764383	-4.30662e-05	0.000743496	0.000113339	-0.000739303	-0.00200174	-0.0048749	0.000164299	0.0011039	-0.00128495	-0.000167388	0.000942798	-0.00190891	0.000852109	0.000956421	1.896359e-05	0.000125125	0.00151227	0.000136864	0.000936973	-0.00142843	0.000794583	-0.000372359	-0.000590418	-0.00119751	0.00130547	-0.0021102	0.00128146	-0.0014313	-0.00357872	-0.000317658	-0.00135221	-0.00110672	0.00124367	0.000139609	0.00129978	-0.00239678	3.2401298e-05	-0.000588812	0.00145407	0.000123046	0.00211901	-0.000570738	0.00236602	-0.000207712	-0.00137931	-0.000492768	0.000908079	-0.000135989	-0.000326991	0.000402438	0.00201977	0.000563566	0.000915017	-0.00217337	-0.00130193	-0.000427909	-0.000751305	8.333663e-05	0.000800311	-0.000660421	0.000786121	-0.00138149	-0.00105879	-0.000653286	-0.000564828	-0.00118492	-0.00127	-0.00105151	-0.00124995	0.000757863	-0.00212503	-0.00207491	-0.00063678	-0.00138568	0.00114809	-0.000762246	-0.00187501	0.00018209	-0.0013533	0.000537184	-0.000464633	0.000326814	-0.0008648	-0.00195298	-0.000956836	-0.00121113	-0.000523931	-0.000255435	-0.00294196	0.000289985	-0.000545585	-0.000116983	-0.000961601	-0.000399943	-0.000304982	-0.000803145	-0.00104131	0.00112815	-0.000123346	-0.00129248	-0.00131415	-0.00215818	-0.000910365	0.000257861	0.000126401	-1.31351e-05	-0.000863854	-0.000406492	0.00080399	-0.000205939	0.000893811	-0.000107222	-0.000214529	0.000602551	-0.00138076	-0.000490202	-8.25146e-05	0.00140884	-2.34985e-05	-0.000784817	0.000316622	0.0004801	0.00151405	0.000536266	-0.00139082	0.000510997	-0.00118938	-0.000375724	-0.000204809	0.00011378	3.5724563e-05	0.00018328	0.000326732	-0.00153668	7.148146e-05	-0.000123527	-0.000149075	-0.000102225	-0.000211674	-5.37464e-06	-5.13745e-05	-0.000307975	-0.000174802	0.0005584	-0.00021918	-0.000199392	-0.000314984	-0.000939138	9.64977e-05	0.000276504	-0.000415543	0.000113865	0.000707492	-0.000253454	-0.000521658	-9.99387e-05	0.000198856	3.8146195e-06	-0.000208987	0.000278025	-0.000396211	-0.00107711	-0.000213294	0.000143236	0.000293254	0.00067157	0.000381451	0.000289337	-0.000211727	-4.23193e-05	-0.0020125	0.000175712	-0.000609859	-0.000454207	-0.000451391	-0.00111071	-0.001696	0.00118017	3.375221e-05	-0.000677419	0.000142621	-0.00077443	0.000642365	-0.000529027	0.00086268	0.000957472	2.5185622e-05	-0.00192679	-6.75257e-05	-0.000141656	0.000293502	-0.000191166	-4.54217e-05	0.000821154	0.00205109	0.000169319	-3.71344e-05	0.000962193	-0.000302183	-0.000178841	0.000317213	0.000142355	-1.17823e-05	-0.000243247	-9.89704e-05	0.000523959	0.000449692	-0.00204467	0.000258525	0.00161368	0.00235098	-0.000595555	-0.00112429	-0.00459928	0.000322567	0.000935746	-0.000744853	0.000619099	-0.00014465	-0.00154384	-0.000634269	-0.00147342	-0.00125022	-0.00237138	-0.00159451	-0.00058384	0.000769282	1.5519556e-05	-0.00142578	0.00183293	-0.000616023	-8.80235e-05	-0.000355419	0.000141284	-0.000116604	0.00154966	0.000627012	-0.000399595	-0.000585865	-0.00143674	-0.00196034	-0.000486433	-0.000335188	0.000343758	-0.00320542	-0.00013744	0.000146652	0.000744655	-0.00011543	0.000607324	2.4171863e-05	0.000347104	0.000471769	0.000285485	-0.000282875	1.9887717e-05	-0.000919821	-0.000445785	-0.0001996	0.000251122	0.00139101	-0.000312339	-0.00168975	0.00161883	0.00138269	-0.000723841	-0.00024533	0.00034147	0.00134696	0.00122333	0.00159447	-0.000330049	-9.73548e-06	0.00342618	0.00122065	0.000275382	0.00193304	0.000380502	-0.000100906	-0.000277175	-0.000246054	0.000111971	1.3041608e-06	0.000198619	0.000548143	-0.00106118	0.000887493	-0.000402904	0.00126212	-0.0017224	-0.00010657	0.000584779	-0.000930265	0.000746427	-0.000482813	-0.000335431	-0.000795403	-0.000698444	-0.000571821	-0.000517877	-0.000845243	-0.00064123	0.000233211	0.00102198	-0.000647982	-0.00148433	-0.00132226	1.31853e-06	0.000254034	-0.000618379	-0.00108477	-0.000701376	-0.000357205	-0.00113377	-0.000742421	0.000470817	-0.00192263	-0.000208036	-0.00361918	-0.0037866	-0.000278225	-0.000962461	0.000837183	0.000270257	0.00138114	0.000234311	-0.000438874	-6.53264e-05	0.000369117	0.000342633	-0.00119139	0.000508835	-0.000371035	-0.00151791	0.000621119	0.00198574	-0.00166513	-0.000116359	0.000188584	-0.000227353	0.000320503	-0.000734117	-5.40514e-05	-0.000346983	-0.000253728	0.000905761	-0.00148477	0.00201543	-0.000387473	-0.00125305	-0.00110696	-0.000281337	-0.000742815	-8.92933e-05	0.00031455	-0.000693324	-0.000441242	-0.000866725	-0.000185355	-0.000945319	-0.00039564	0.000755011	0.000468582	-0.000657493	0.000286605	-0.000208729	0.000267532	-0.000507272	-0.000589562	-0.000578667	-5.6337e-05	-0.000762062	-0.000208903	0.00143679	0.000880955	-0.000117714	0.00136364	0.000681761	-0.00101051	0.00110621	0.000272603	-0.00141542	-7.69962e-05	-0.000604733	-0.00114981	0.000488986	-0.000388147	-0.000150001	0.00254766	-0.000541908	0.000893357	0.000109381	0.00151592	-0.000618433	0.00101959	-0.000255723	-0.000256722	-0.00181532	0.000601117	-0.00153131	-0.00237755	-0.00314476	0.000227657	-0.000934843	-0.000839704	-0.00130074	0.000249942	-0.000576965	-0.000240157	-0.000234022	-0.00074573	-0.00100043	-0.00144866	-0.000429337	-0.000778521	-0.000165137	-5.27931e-05	0.00024129	-0.000677149	0.000466601	-0.000665645	-0.00191211	-0.000807557	-0.000399759	-0.0016318	-0.00145405	0.000221468	-0.000445572	-0.000290094	-0.000535412	-0.000546649	-0.000253004	-0.000283746	-0.000264697	-0.00113217	-0.000187686	-0.000310681	-0.000240703	-0.0011352	0.000180769	-0.00032919	0.000530574	-0.000615066	-0.000760543	-0.00226565	0.000374446	0.00129962	0.000774677	-0.00025678	0.000365055	0.00187612	0.00149965	0.000818415	-0.000867409	6.518858e-05	-0.000499711	-0.00124692	-0.00027377	-0.00103956	-0.000837426	-0.000557041	-0.0021394	-0.000395271	-0.00227191	-0.00201286	-0.00136438	-0.000467815	0.000831344	-0.00270076	0.00144873	0.000832044	-0.000267141	-0.000541668	0.000160233	-0.000441346	0.000987127	-0.000478357	0.00191141	0.000119306	4.8735175e-05	-0.000271343	0.000725017	-0.000730022	-0.00074441	0.000956105	-2.65848e-05	0.000812012	-0.000697303	-0.000445608	-0.00081804	6.0824877e-05	-0.000167058	-0.00369436	0.00146564	0.00191079	-2.42646e-05	-0.000492517	-0.000993218	-0.00094987	0.00041263	0.00145634	-0.000408778	0.00246587	-0.000721505	0.00137409	-0.000909267	0.000917779	0.000225132	-0.000463831	0.000815113	0.000153599	0.000169065	-0.00132976	0.000273831	-0.00378465	-0.000258459	0.00107532	-5.42058e-05	0.000523215	0.00184894	-0.00152363	-0.000293235	-9.07116e-05	-0.00141001	0.000571096	-0.00126829	-0.000840377	0.000262789	0.00118424	0.000230591	0.00100423	-0.000261017	-0.000279195	0.00284436	-0.00124632	0.00194925	-0.00122627	-0.000265694	0.000240207	-0.00143092	-0.000219039	-0.000353193	-0.001286	-0.00132151	-0.00141227	-0.000287627	-0.000324812	-0.000554199	-0.00291394	-0.00222738	0.00114267	0.000532926	-0.000267042	-0.00056951	-9.10118e-07	-0.000309273	0.00171737	-0.00153017	-0.000634009	0.000625621	-0.000690681	0.000599096	0.000123343	0.000525118	-0.000112807	0.000936235	-0.000508229	0.000255698	0.000288602	0.000520214	2.9257774e-06	-1.55584e-05	0.000176965	-0.000131204	-0.00146573	-0.00308245	-0.000987286	0.000297117	-0.000418666	0.000508761	-0.0026126	-0.000320363	-0.000548944	-0.000747723	0.00015013	-4.31174e-05	0.000316185	0.000207639	0.000267361	0.000684557	0.00331846	2.8667815e-05	-1.95103e-05	-0.000575787	-0.000123803	0.000974607	0.0014368	1.4011537e-05	-0.000608998	0.000430178	0.000197661	-0.000158891	-0.000373096	2.3470773e-05	-5.71164e-05	-0.00016919	0.000769075	-1.77369e-05	-0.000307806	0.000480025	9.597661e-05	-0.000133491	0.000164987	-0.00312337	0.00192915	-0.00201206	0.000171808	0.000949632	9.170817e-05	0.000629269	-0.000536733	0.00105311	0.000998341	-0.000313353	-0.00105506	-0.00241795	-0.000242728	9.545632e-05	-0.000992981	0.00168955	0.000685897	0.000178018	0.000899599	0.000107015	0.000739198	-0.000535062	-0.00122701	-7.75448e-05	3.4167602e-05	-0.00071409	-9.82358e-05	0.000211983	0.000551566	0.000208999	0.000776976	0.000250846	-1.76585e-05	-0.000217818	-0.000688468	0.000951479	-0.000239832	-0.000558795	0.000760282	0.00137569	-0.00218541	-0.000710966	0.000206027	0.000411153	-0.000197512	0.00091018	0.000691431	-0.000326938	0.000482822	-0.00256412	0.000401102	0.000673789	-0.000403572	-0.00231787	-0.00283625	-0.00214456	-2.06235e-06	-0.00208578	-0.00152186	-0.000269389	0.000727692	-0.000384138	-0.000297675	0.0010185	0.000593205	0.000572572	0.00206854	0.00242613	-0.000737726	7.3634226e-05	-0.000463532	-0.000662352	-0.00131798	-0.00268339	-0.000359563	0.000552797	-0.000170425	-3.18647e-05	-0.00174685	0.000360278	-0.00088565	5.281744e-05	-0.000278863	0.000166314	0.000895271	0.00106428	0.000768869	0.00255367	0.000941627	0.000493209	-0.00108268	0.000821321	-0.000445001	-0.00037717	0.00164791	-0.00209393	9.168957e-05	0.000955245	0.000342375	0.000582867	-0.000268595	0.000157839	0.00117931	-0.000665306	0.00071711	0.000503907	0.000603211	8.555063e-05	-0.000378885	0.00270151	3.5581095e-05	-0.00297063	-0.00126185	-2.17595e-05	0.000380239	5.2210184e-05	1.2919105e-05	-0.0002139	-0.000918229	8.126183e-05	-0.000103324	0.000349655	-0.000457878	-0.000685102	0.00225375	0.00115156	0.0015647	0.000673254	0.00161823	0.00102558	0.000647006	-0.00104917	0.000888371	-0.000815033	0.0019922	-0.00110677	-0.000692944	0.0015459	-0.000113038	-0.000729126	-0.00232555	0.00190027	-0.00118854	0.000199779	0.00582621	-0.000216115	0.000109039	0.000156223	-0.000533164	-0.000552659	0.000624257	-0.00104547	0.000227142	-0.000212148	0.00123948	-0.000623583	0.00114781	0.000714585	-0.00116843	-0.00061067	0.000830245	-0.000748978	0.000795861	-0.000519486	0.000895747	0.00117407	-0.00125022	0.000357089	-0.00142316	-0.000445556	-0.000488366	0.000127656	0.00101651	-0.000219928	0.000357858	0.000394837	-0.000732531	0.00109871	7.972485e-06	-0.00139917	-0.000513652	0.000375588	0.000737211	0.000310355	-0.00105291	-0.00108099	-0.000406285	-0.00304267	-0.0010363	0.00162838	0.000830689	0.00180296	0.00105272	0.000467798	0.00036364	0.000775802	-0.000900094	0.00137736	-0.00529132	-0.00219981	-0.000170958	0.000723343	-0.000886855	-6.4764e-05	-0.00178496	-0.000291602	-0.000605641	-0.000678854	-0.000376037	-0.000101716	-0.000823447	0.000954237	-9.21607e-05	-0.000961686	-0.000181438	-5.03033e-06	0.000727693	-0.000744811	0.00165853	-0.000419882	0.000582042	-0.000573443	0.000629708	-0.000158656	0.000709767	0.000882775	-0.00090701	0.0012752	-0.000147947	0.000387894	0.0008119	0.000725687	-0.00142718	0.000998237	3.4925975e-05	-0.00111665	-0.000693127	0.00154611	-4.81587e-05	0.00210426	-0.00085301	-5.7982e-05	0.000251143	-0.000230757	0.000130987	-0.000116356	0.00100707	-0.000522278	0.00137109	-0.00203989	-0.00127586	0.000481456	-8.94739e-05	-0.000454103	-0.00187143	9.095409e-05	-0.000230274	-0.00127421	-0.00142784	-0.000312873	-0.000986083	0.000179386	0.000462132	0.00132545	-0.000741362	-0.000485847	0.000222085	0.000677836	0.000604058	0.00106059	-0.000426179	0.000709812	-0.00100979	-0.0014462	-1.61801e-06	0.000112945	-0.000582415	-0.000305461	-0.00186876	-0.00193825	-0.000812436	-0.000922475	-1.40733e-05	-0.000161108	-0.00181994	-0.00230831	-0.00166968	0.000728847	0.00177194	-0.00126452	-0.000572497	-0.000125777	-0.000161588	0.000684673	0.000323798	-0.000281483	-0.000267219	1.5449603e-05	-0.000182417	9.3429924e-05	0.000881802	-0.000314063	9.68361e-06	0.000535723	-0.000309964	-0.00095715	0.000821455	-8.22869e-05	-0.00244597	0.000909039	-0.000150454	0.000599608	-0.000416336	-0.000874967	-0.000535712	0.000273671	0.00122127	0.00131234	0.000478837	0.000919998	-0.000447045	-0.00111395	-0.00129898	-0.0014616	-0.000393684	-0.000738969	0.000359248	-0.000159913	-0.000570518	-0.00172393	-0.00156662	0.00044945	-0.00107789	-0.001627	0.000558737	-0.000311179	7.802329e-05	0.000603644	-0.000131686	-0.00101694	0.00178987	-0.00188603	0.0013645	0.000995828	0.000296897	-0.000359208	-0.000787374	-0.00158379	4.4781726e-05	9.929e-06	-0.00013429	-0.000759081	0.00145456	-0.000107905	0.000379973	0.00364469	-0.000155912	7.024079e-05	5.4283446e-05	-0.000173699	0.00110179	-0.00107284	5.5969056e-05	0.000825223	-0.000176905	-0.00204367	3.7224196e-05	-0.00126882	-0.00159883	0.000473092	6.402484e-06	0.000563299	-7.37236e-05	0.000278444	-0.000502275	-0.000318021	-0.000460425	-0.000404181	-0.00500724	0.000752391	-0.000185438	-0.000253629	-0.000558895	-0.000355628	0.000538885	-0.000139214	-0.000440978	-0.000323213	-0.00273063	0.00101095	0.00068469	0.000690067	0.00063945	0.00101559	0.000230763	0.000310937	0.00179531	0.000484025	0.000554204	0.000690734	0.00126037	-0.000180358	-0.000219811	0.00123233	0.00168101	-0.000280928	0.000683997	0.00141682	-0.000352705	0.000544258	4.627808e-05	-0.000542054	0.000610539	1.7939126e-05	0.00170012	0.0016848	0.000628755	9.829011e-05	-0.000871303	-0.00150158	-0.00138851	-0.000419896	0.000817867	-0.000221178	-5.43586e-05	-0.000330063	0.000259002	0.000590713	-0.000281474	-0.000902614	-0.000718639	0.000683289	-0.000887888	-0.00089359	-0.000302865	9.523528e-06	0.000200974	0.00158583	-4.46203e-05	-0.000369178	-0.00031977	0.000835658	-0.000742631	-0.000463082	0.00067169	-0.000136953	0.000285123	-0.000115312	0.00104198	0.00102946	0.000119218	-0.00062857	0.000546468	-0.000750268	0.000303448	-0.000470272	-0.000773599	-0.00111146	-0.000306007	0.00283546	0.00185473	-0.000615696	-0.00105559	0.00186413	0.00112981	-0.000736067	0.00116513	0.000290746	0.00157006	0.000110557	-0.000315884	-0.000327198	-0.0034902	-0.000557907	0.000522557	0.000664554	0.000569113	0.000352944	0.00139248	0.00217705	-0.000572325	0.000455614	0.00121846	0.000237717	0.00112431	0.000925028	0.00179257	0.000173446	-0.00254645	-0.000668227	0.00072977	0.000541074	0.000261665	-0.00025141	0.000563954	-0.000630385	0.000695032	-0.00173916	-0.00100681	-0.000440171	0.000286657	-0.000125371	-0.000298887	-0.00111079	-0.000498698	-0.00142076	0.000870008	0.000912226	-0.000217419	0.000310429	9.710975e-05	-0.000329598	0.000212622	0.00271323	-0.000241755	0.00161999	0.000378279	-0.00032428	-0.000398455	-0.00349855	0.00112219	0.000268316	-0.00083718	0.00209517	-0.000220855	-0.00112087	1.2207169e-05	-0.000529267	-0.000756943	-0.000645901	-0.00133207	-0.00115249	-0.0016383	-7.00286e-06	-0.000508249	0.000363328	0.000418955	-0.00230002	0.000534827	-0.000200791	0.000463987	-0.000558406	0.000677928	-0.000232909	0.000429562	-0.000281693	0.00216073	-0.000663067	-0.000270962	-0.00136057	0.00109278	-0.000763406	-0.000193077	0.000743409	-0.00345647	0.000406472	0.00107026	0.00181684	0.000283395	-0.000554523	-0.00114988	0.000522944	0.0027283	-0.00104479	6.4250424e-05	-0.00250473	-0.000973356	0.000197841	0.000187709	0.000544121	-0.000220164	0.000901569	0.000798234	0.000415365	-0.00058702	-4.6927e-05	0.000976115	-0.000243648	-0.000244791	-0.00182516	0.000710918	-0.00080025	-7.16549e-05	-0.000424835	0.000844167	0.00152577	0.001131	-6.64281e-07	0.000515302	0.00192915	-0.000151468	-0.00098278	-0.00335333	-0.000460383	-0.00105293	3.652056e-05	-0.0016356	0.000456962	-0.000127514	0.000276476	-0.00018765	-0.000677793	-0.00270321	0.00134533	-0.000282738	-0.000465441	-0.000357639	-0.00113535	4.017916e-06	0.00050938	-0.00168929	-0.000492863	0.000810126	-0.000925956	-0.000404562	-0.000393242	0.000455339	-0.00128669	-0.00165953	-0.000751356	0.00228593	0.000810305	-0.00181404	0.000495381	-0.00247952	-2.90181e-05	-0.000992093	0.000263671	0.000297118	0.00155827	-0.000628251	0.00174791	0.000312811	0.00088982	0.000127118	-0.000103692	-0.000116781	8.282208e-05	0.000759447	-0.00011816	0.000356473	-0.000103399	-8.1147e-05	0.000756226	-0.000696766	-0.000148753	-0.000246342	-0.00138327	-0.000737049	0.00108597	-0.000399146	0.00231564	-0.000336551	0.000114907	-0.00162156	0.0005455	0.00104359	0.000653953	0.00137405	0.000785632	0.00040133	-0.000277666	0.000145913	0.000176085	0.00129221	2.6708332e-05	-0.000328803	0.000354842	-0.00025834	8.242073e-05	-0.000197325	-0.000568306	-0.000383045	0.000516945	0.000944851	-0.000929145	-0.000666005	0.000912795	0.000536465	-0.000585574	-0.00067283	-0.000620847	-0.00116901	0.00116551	0.000524791	-0.000330876	0.00115404	0.000643926	0.000222056	0.000114628	-4.84121e-05	0.0017069	0.00161781	0.00130968	0.0019136	0.00116258	0.000908021	0.000764739	0.000496226	0.00100447	0.00122389	0.00194666	0.00229337	0.000499086	0.000305179	0.0012077	7.22555e-05	0.00154625	0.00262723	-0.000398631	0.000866188	0.00147062	-7.41285e-05	0.000879433	0.000731992	0.00116841	0.00098996	0.000646702	-0.0004712	0.00127428	0.00150976	0.00105804	0.00138141	0.00174436	0.00180948	0.00141811	0.00115038	0.00120168	0.000683547	0.00159758	0.000281937	-8.83523e-05	0.000586782	0.000894437	0.000342289	0.000787859	0.000967029	0.00225682	0.0012082	9.4745956e-05	0.000643963	0.000885425	-0.000574136	0.00115845	0.000761577	-0.00165613	0.00150966	-7.16963e-05	0.00147782	0.00214877	-5.3663e-05	0.00427117	0.00058312	0.000105582	0.000360535	-6.14644e-05	-0.00030892	-0.000559782	0.000255484	0.000704099	0.000491013	-0.000647017	0.000100027	0.00115116	-0.00333833	-0.00284177	0.000181773	0.000284382	0.00207601	0.00155309	0.00137362	-0.000480594	9.0857255e-05	-0.00105011	-0.000132769	0.000589009	0.00153486	-0.00136852	-0.00255946	-0.00163046	-0.000824047	-0.00172982	-0.00261791	0.000496369	-0.000702644	-0.00116928	-0.000167267	-0.000609267	-0.000223974	0.00137142	-0.00283981	0.00103422	0.00116986	0.000800011	0.000497068	2.0797637e-05	5.8038615e-05	0.000181107	9.370059e-06	7.05914e-05	-0.00123971	0.000142994	0.000187208	0.000858162	0.000376455	0.000933628	-9.79962e-05	-0.000159197	-0.000637391	6.303178e-05	-0.000326439	-0.00066888	-0.000937961	-0.00113025	-0.000477464	-0.00042672	-9.45028e-05	-9.9288e-05	-0.00040158	-1.05918e-05	6.2060346e-05	0.00119049	-0.000151676	0.000808366	-0.000830217	0.000509064	0.00127181	-5.10527e-05	0.000783816	-0.000356158	0.000113609	0.000431611	0.00141916	-9.90306e-06	0.0010291	-0.000128502	-0.000701545	0.00275827	-0.00166042	-0.000282278	0.00153034	-0.000699936	-0.000806422	-0.000494751	-0.000197346	-0.000593197	0.000592945	-0.000236832	0.000770759	0.00063742	-1.60907e-05	-8.72952e-05	0.00137653	-8.75333e-07	-0.000119761	-0.000465597	0.000492604	-0.000525492	-0.00182838	0.00238289	-0.00140497	0.000706584	0.00164336	-0.00077987	-0.000775031	0.00125543	-0.00118045	-0.000110169	-0.000127528	0.000295618	-0.00394202	0.000588431	0.00118141	0.00111739	0.00142293	3.966824e-05	-0.00036677	0.000924697	-0.000776335	0.000152414	0.000199351	0.00040593	0.000633383	0.000644833	-0.0030408	-0.000291419	-0.000158187	-0.000104163	0.00130061	0.00105413	0.000361436	0.000623799	0.000242275	-6.76771e-05	0.000145169	-0.00230712	0.00140275	0.000394425	-0.0007452	-0.00125238	0.000250602	-0.00031154	0.000242911	0.000794645	0.000289901	0.00296197	-0.000369768	-0.00145707	-0.000817844	-0.0018151	-0.000108687	0.00118299	0.000861127	-0.00160719	0.000463383	-0.000139339	-0.000113839	-0.00019347	-2.29276e-05	-0.0012001	-0.00148462	0.000789725	-0.000955881	0.0011892	-0.000544106	-0.00158638	0.00133046	0.00022013	0.00111218	-0.000317575	-0.000156915	-0.000779455	-0.000517521	0.000363753	-0.00149783	0.000301951	0.000262485	0.000573009	0.000560522	0.000946598	0.000715644	6.669891e-05	-1.39116e-05	-0.000674496	0.000894284	0.000842674	-0.000375303	6.254437e-05	0.00106082	-0.00123669	-0.000429141	-0.000345378	-0.000351041	8.673172e-05	0.000152412	0.00026849	0.000815904	0.000129863	8.165403e-05	0.00192423	-0.00093295	-0.000712201	0.000288025	0.00182818	-0.000464059	0.000860566	0.000760766	-0.000175176	-0.000609473	0.00176028	0.000390833	0.000146425	7.122181e-05	0.000862051	0.000179415	0.00103724	-2.42685e-05	0.000271865	0.00136117	0.000645447	1.0267128e-06	0.000459073	0.00151134	-0.00190077	-0.00034705	0.00012065	-0.0011264	0.000336423	0.000155345	0.000287206	-0.000665785	-0.000643404	-0.000387367	0.000104498	0.000417814	0.000825529	0.00217244	0.000654856	0.000672731	6.177558e-05	0.000283194	-0.00145088	0.000551082	0.000975933	0.000619064	1.6910592e-05	-0.00144623	-6.73442e-05	0.000328081	0.000335671	-0.000314003	0.000455842	0.000534174	0.00208067	0.000682883	0.00126143	0.00112929	-0.000337851	0.00158933	0.00059575	0.000890911	0.000323381	-2.09839e-06	-0.000259607	-4.60338e-05	0.000911662	0.00116837	-0.00104357	0.00160676	0.00048298	-0.000231628	-0.00025137	3.56513e-05	7.051984e-05	-0.000647359	-0.000702969	0.000541752	-0.0010068	-0.000275048	0.000349541	0.000167477	-0.000960626	-0.000951308	-0.000173482	-0.000252041	0.000153069	-0.000613233	-0.00027699	0.000820215	0.0020861	-0.000721465	-0.00150825	0.00161296	0.00136797	-0.00461088	-0.000424532	-0.00120682	-0.0030044	0.00165539	0.00144966	-0.000808232	0.000237965	0.000125024	0.000588255	-0.000417319	0.000733258	0.00109396	-0.000180584	0.000764232	-0.00127069	-0.00247556	0.00184183	0.000291358	0.00130682	0.000764387	0.000544833	0.00119396	0.000910868	0.000378375	0.000698401	-1.6361e-05	0.000167436	0.00161068	-9.7975e-05	0.00124164	0.000155107	0.000975928	-9.97048e-05	0.00211552	4.9421084e-05	0.00255468	0.00107069	0.0001365	0.00101515	0.000523672	0.00200085	0.000677688	0.000192583	0.00100584	0.00131258	0.000897919	-0.00084958	-0.00158005	1.0200353e-05	-0.00256314	-0.000100395	0.000733388	-0.0004294	-0.000291524	-0.00107115	-0.00195112	0.000843697	-0.000847703	-0.00128023	0.000547667	-0.00512628	-0.000624576	-0.000556815	0.000398558	0.000815747	0.000491078	0.000392193	0.00174626	0.000731861	0.000988524	-0.0024879	-0.000294145	-1.23305e-05	0.000876164	0.000683038	0.000491438	0.000959176	-0.000347113	0.000407114	0.000379548	0.00107413	0.00152251	-0.0017348	-8.71188e-05	-0.00143042	-1.42244e-05	-0.00010272	9.295493e-05	0.000116655	0.0002324	5.4828186e-05	-0.000169094	0.000826376	2.5445652e-05	-3.94229e-05	-0.000206872	-0.00110529	-0.000738052	-0.000486893	0.00039164	-7.54087e-06	-0.000271147	-4.74402e-06	0.000125298	0.000971728	-0.000775244	-0.000639858	-3.49906e-05	-0.00138938	-0.00115185	-0.00377715	0.000456186	0.000511811	0.00114389	-0.00128246	0.00065382	0.001349	1.426107e-06	-0.000343491	0.000723905	0.000884671	-0.000100997	-0.000118814	0.000347564	0.000664377	-0.000530429	0.000886201	-0.00136985	-0.00072305	8.545921e-05	0.000873197	0.0011991	0.00049936	0.000447299	3.3707503e-05	0.000737218	-0.000759157	0.000154018	0.00179816	-2.46929e-06	-0.000663067	0.00133554	6.60039e-05	0.00118281	0.000195141	0.000310039	-0.000340941	-0.000794343	0.00153388	0.000598945	-0.000621147	0.000695635	7.658874e-05	0.00120853	-4.68954e-05	-0.000175434	0.000379721	-0.000581411	0.00033474	-0.000899311	-0.00208578	0.00123677	-0.000396534	0.000143183	-0.00040142	0.000662567	0.000362017	-0.000124238	-0.000435363	0.000497447	-0.00149745	-2.45909e-05	8.5923515e-05	-0.000487999	-0.00194773	0.000543805	-0.000187586	-0.00104478	-5.82184e-05	0.000207924	0.000135294	0.0013009	-0.000339887	0.00157129	0.000286899	0.000580411	0.000435419	0.00104595	-0.000925259	-0.000172623	0.000608107	0.000660535	-0.000793747	0.00267796	-0.000275761	0.00167081	0.00286644	0.000834666	0.000465679	0.00074826	0.000128341	-0.000161856	-0.00014268	0.00062883	-8.51813e-05	0.0016877	0.00104751	0.000307094	0.000369264	6.2917425e-05	2.825444e-05	0.000574054	-0.000778768	-0.000450063	0.000940864	-9.98908e-05	-0.000388639	0.000868716	0.000200489	-0.000860745	0.000932969	0.000219038	7.7449244e-05	-0.000301772	0.000138966	0.00166558	-0.000837171	5.6760364e-05	-0.000424955	-0.00114272	-0.000305992	0.000856062	-0.000299648	-0.000173715	2.7542743e-05	0.00108494	0.000352948	-0.000423482	0.00029551	-0.000599089	0.000402859	-0.000480639	-0.000413453	-0.00211917	-0.000247557	-2.66066e-05	-0.00150198	0.000103636	-0.000461119	-0.000372388	-1.00192e-05	0.000162217	0.000310837	-0.000869961	-0.00151263	-0.000972131	0.000416896	0.000467196	5.3680207e-05	0.00152149	-0.000672545	-0.00119866	-0.000429834	-0.00029035	-0.00083136	-0.00160564	0.00141423	3.7622573e-05	0.000412135	-0.000727171	0.000101798	0.000590448	-0.00049121	0.00161002	0.00138853	-8.4278e-05	0.000535048	0.000180065	0.00098665	-0.000153726	-0.000618181	0.000460958	-0.000143927	-0.00211306	0.0017289	0.000108459	0.00033359	-0.000112992	3.6094523e-05	-0.000224277	-0.000400249	0.00126119	0.000605782	0.00134459	0.000278864	-2.81276e-05	-0.00454943	-0.00119023	-0.00302914	-0.00043527	0.00080913	-5.20618e-05	-2.12587e-05	0.000948439	-0.00148724	-6.4855e-05	5.8171513e-06	-0.00041507	-0.000340066	0.00191363	0.000377223	-0.00189461	-0.000507368	0.00216758	-0.00137704	-0.000347722	-0.000637117	-0.000836196	-0.001095	-0.00092523	-0.000608911	0.000579139	0.000303057	-0.000293827	0.000562405	-0.000524591	0.000813243	0.000257743	0.000550284	-0.00087077	-0.000645326	0.00136748	-0.000512202	-0.00106291	0.0013396	0.00165994	-0.000111106	0.00119507	-0.000631418	0.000695588	0.00101137	0.00102867	0.000625322	-0.000190371	-1.0526e-05	0.000217904	-0.0012661	-0.000146682	-0.000265774	-0.000218879	1.9993824e-05	0.000583791	0.00143786	-0.00111119	-0.000229859	-2.95548e-05	-0.000176485	-0.000256023	-0.0022856	0.000430413	-9.73896e-05	0.000166491	-0.000313069	-1.06598e-05	0.00101292	0.000296317	0.000640131	-0.000418793	0.0008192	0.000445307	-0.000261956	0.000868164	0.00163878	-0.000479722	0.000677366	0.000224914	0.000325984	0.000527634	0.00101614	0.00176928	-0.00130215	0.000906226	-0.000252633	-0.00126072	0.000490051	0.000191564	-0.000713615	0.000201866	0.000713685	-0.000492566	-0.000772122	0.000448633	-0.000323005	-0.000469426	0.000579069	-0.00015427	0.00207353	0.000258039	0.00109961	0.000708301	-0.00183998	0.000308138	0.000807076	0.000591255	-0.000254381	-3.02009e-05	-0.000953332	0.00119572	0.00231382	-0.000203808	-0.000231586	0.00123072	0.000177192	0.000209204	0.000248787	0.00053137	-0.000596126	0.000438146	-0.000468242	-0.000431148	0.00116507	0.000326032	0.000851047	-7.44423e-06	0.00194245	0.00119765	0.000584665	0.000487394	-0.000556462	-0.000361716	-0.000708913	0.000761726	0.00248976	-3.89534e-05	0.000178148	0.00125775	0.000220598	0.00121651	3.7503382e-06	-0.000338317	8.01804e-05	-0.00135959	-0.000351878	-0.000143886	-0.000430579	-4.48908e-05	-0.00208483	-0.00166288	-0.000127656	0.000514337	0.000399877	0.000589111	0.00122769	-0.000237451	-0.00203055	0.000909436	-0.00139909	-0.00149367	0.00179401	0.000606398	-0.000863023	-0.000555531	-0.0015003	-0.000566598	-0.000291998	0.00109775	0.000345239	0.000567089	-0.00131031	0.000260519	0.000894536	-0.000223518	0.00022792	0.00031556	0.000482064	0.000209505	4.4661323e-05	0.000709268	0.000465211	-0.000449217	-0.00199812	-0.000398776	0.000321392	-0.000193153	3.2276432e-06	-0.00118214	-0.000415964	7.092298e-05	-0.000409429	-0.000273485	-0.000539241	-0.000254068	-0.00040289	0.000320266	-0.000522212	0.000177439	-0.00025281	-0.000419719	-0.000212991	-1.34276e-06	3.639857e-05	-0.000507885	-3.84876e-06	-3.51161e-05	-0.000596719	-0.00030491	-0.000372501	-0.000112606	2.73763e-05	-5.72408e-05	-0.00051898	-0.000445736	-0.00023591	-0.000211207	4.9384344e-05	-0.000459246	0.000121312	-9.15788e-05	2.101814e-05	-0.000868727	-0.00016915	-0.000128838	0.000466744	-3.27708e-05	-2.42189e-05	0.00098156	0.00030009	6.463528e-05	0.000223323	0.000258799	0.00068147	0.000798001	0.000957448	0.00164519	0.000740108	0.000449507	-0.00134352	7.027962e-05	0.000435776	-0.000917614	-0.00135779	0.000282989	0.000399692	-0.000844699	-0.000450274	-0.000131876	0.00103966	-0.00128046	-0.00100793	0.000763965	0.00131618	-0.000565408	-0.000297707	-0.000262548	-0.000117065	0.000803819	-0.000583065	-0.00183647	0.000311042	-4.84209e-05	-5.50734e-07	1.2730802e-05	5.531573e-05	-0.000727702	-0.000413307	0.000157741	-0.000422065	-0.000699872	-0.000583757	0.000557562	0.00226145	-0.00040558	-0.000337141	0.00193331	0.000901837	0.00183269	-0.00235286	1.27597905e-05	-0.00137632	0.000580292	1.4540941e-05	7.924662e-05	0.0014051	-0.000711318	0.000188813	0.000229695	-8.24678e-06	0.00031842	0.00145202	-0.00194502	0.00114449	-0.000782644	2.1879112e-05	0.00054697	-0.00392963	0.000293721	2.1443931e-05	-0.00075694	-0.000258983	5.9865047e-06	0.000991902	0.000428325	0.00253498	9.783217e-05	-0.00108667	-0.000858076	-3.44622e-05	-7.56396e-06	0.00138259	-0.00068319	-6.22631e-05	-0.000168932	0.000988861	-0.00162966	-0.000139769	-0.000888394	0.000540313	0.00136525	0.000369094	0.00115352	0.000614272	-0.00049367	-0.00107396	0.00128452	0.000238675	-0.000210292	0.00115204	0.00116574	0.00113613	-0.00034493	0.00132891	0.0014931	0.000251896	0.000866578	0.000516364	-0.0030319	6.7360466e-05	-0.00129743	-0.00094426	0.00108267	-0.00110804	0.00396677	0.000622128	-0.00159704	0.000470099	-0.00107851	-6.47256e-07	-0.000654768	-0.000162441	-0.000412052	-0.00101354	-0.00148337	0.000240596	-0.000801972	-0.00128398	-5.67564e-05	-1.5757e-05	0.000375048	-0.000748188	0.000394453	-0.000144698	0.000532885	0.000369512	0.00123681	-0.000307348	-0.000163647	-0.00103653	0.000177624	0.00057464	0.000482875	0.00132207	0.00033976	0.000301924	-0.000529255	0.00014414	0.000960629	0.000449754	-0.000140471	-0.00102471	-2.40764e-05	-0.000565257	0.002137	-0.00236802	5.4846598e-05	-0.00021654	1.449977e-05	-0.000216749	-0.000637418	-7.42448e-06	-4.5805e-05	0.000285653	0.000254593	0.000770651	0.00113791	0.00241717	0.00242857	-0.000165951	0.000391116	0.00216228	-0.000302559	-0.000591307	-0.00142532	0.000214786	0.000449576	-0.000684431	-1.01301e-05	-0.000919084	0.000708935	-7.52002e-05	-0.000498375	-0.000546017	-2.76392e-05	-0.000328625	-0.0012792	0.0011212	0.00131192	0.00103115	-0.000199814	0.000107532	-0.000226861	-9.69602e-05	-0.000301667	0.000561508	-6.84844e-05	0.000359724	0.000997855	0.000464436	0.000812223	0.000289265	-2.25043e-05	-0.000220911	-9.80817e-05	0.000492636	-0.000315309	-0.000151368	4.1836593e-05	-0.000270939	0.00153115	0.000666992	0.000561614	0.000143231	0.000948014	0.000229029	-0.000696239	0.00125432	0.0022934	0.000886484	0.000685279	0.000435682	-0.00136686	0.000993653	-0.000354551	0.000818587	-0.00107269	-0.000806028	-0.00110687	0.00232762	-0.0020756	0.00203946	0.00112613	0.00159046	-0.000489014	-0.00380142	0.000675588	0.000243026	0.000435129	0.000540333	0.00228	-0.000271785	-0.000225309	0.000515625	0.000688139	-0.000101718	-0.000101906	0.000571716	-0.000172267	-0.00135086	0.00167726	0.000315495	0.000643229	0.00152451	-0.000526177	-0.000176321	-0.000406386	-4.83924e-05	-0.000137832	0.000771036	0.000204313	-0.000627162	-0.000207941	0.000870772	-0.000172879	0.00039915	-0.000764462	-2.52517e-05	-0.00234009	0.00139951	6.428369e-05	0.000168128	-0.000145223	-0.000237023	0.000417259	0.000460118	-0.000234975	-0.000157363	4.92133e-05	-0.000698085	0.000481133	-0.000247806	-0.00070407	-0.000187234	-0.000248415	-0.000210387	-0.000813	0.00278549	-0.00138	-0.000132777	-0.000258599	-0.000241423	-0.000247063	-0.000989693	-0.000153843	0.000651498	-0.00110304	-0.000892688	0.000253442	-0.00113512	-0.000909871	-0.000427439	0.000203575	0.00235551	-0.00117801	-0.000441976	-0.000228506	0.00252723	0.000304654	-0.000678973	-0.000353541	0.000478442	2.7773018e-05	0.00163945	0.000625695	-0.000108669	0.000508828	0.000230048	0.000422952	-0.000545669	-0.000194848	-0.000632598	-0.00115611	0.00177048	0.000621631	0.000460058	-0.000379868	-0.00113337	3.9421025e-06	8.164953e-05	0.00217911	0.000531845	-0.00157373	0.00237628	-0.0027073	-0.00183118	-0.00105761	8.72187e-05	0.000694435	-7.41543e-05	0.000559848	-0.0017055	0.000256848	0.00139968	-0.000362213	0.000437791	0.000704284	0.00108213	0.00186046	0.00120006	0.000976682	-5.31795e-06	0.000225339	0.000688002	7.4128824e-05	-0.000459199	0.000476699	0.000410576	-0.000383278	0.000188725	8.28656e-05	0.000460054	-0.00104813	0.00012206	-0.000470554	0.000708214	-0.000458185	-0.000519454	0.00142349	0.0006967	-4.36968e-05	0.000393485	-0.00469228	-0.00106804	-0.00108909	0.000939328	-0.00155233	-0.000849299	0.00166036	0.000153916	-0.00117403	0.000516734	0.000517002	-0.000648971	-0.00196456	0.000362181	-0.00248874	-0.0012435	0.000164423	-0.00209936	8.096453e-06	0.00124629	7.867274e-05	-0.000374563	0.000725822	0.000725475	-0.000187867	0.000396245	-0.000128715	-0.000644659	-0.000724335	-0.00180997	-0.000306528	0.000169451	0.00116737	2.5774389e-06	-8.39821e-05	0.00113624	-0.000964449	-7.08554e-05	0.000536	-0.000292155	-0.000827733	-8.0586e-06	0.000297397	-0.000788596	0.000159074	-0.00145619	0.000178406	0.000272002	0.000116676	-0.000485797	0.000620953	-0.000316195	0.00207506	-0.00029116	5.4483597e-05	0.000195769	0.00039051	-0.00036294	0.000335464	-0.00258965	-0.000936427	-0.000642436	6.853908e-05	-0.00132832	0.000193331	-0.000194345	0.00026395	-0.000787331	0.000445315	0.00114907	0.000486155	0.000379845	-0.000946508	-0.0015354	0.000100376	0.000139388	4.927487e-05	7.280036e-05	6.8375493e-06	-8.18276e-05	0.000909318	-0.00177536	-0.00039858	0.000143166	0.0011854	-0.000818229	-0.00111317	-0.00218599	0.00220988	0.000867087	0.000815965	-0.000677908	-0.00099558	0.00161987	-1.46091e-05	0.000709598	-0.000105318	0.00134388	-0.000608355	0.00110249	0.000116604	0.000905262	0.000912148	0.00134031	-0.00147259	0.00265971	0.000621654	0.000310154	-0.00204415	0.000517197	9.5246796e-05	-0.000703564	-0.00112354	0.00198559	0.000332286	0.00132113	-0.000241475	-0.000582927	-0.000702027	0.000313934	0.000360566	-0.0019935	-0.0010053	0.00218698	-0.000446805	-0.000373002	4.980466e-05	-0.000708364	0.000884669	0.000115376	0.00118238	0.00156733	-0.000450666	-0.000609413	-0.00129716	-0.000526983	0.000913427	1.1005126e-05	-9.71204e-05	-0.00033305	-0.000386121	-0.000141832	-0.000463529	-0.000499699	-0.000245023	0.00323456	-0.00035068	-4.41528e-05	9.3765055e-05	0.000307895	2.104027e-06	0.000446542	-0.00130931	-0.00169208	-0.00165719	5.979081e-05	0.000103005	-4.34535e-06	-0.000178265	-1.33134e-05	-0.000206713	0.000181902	0.000113016	0.000341708	-0.00120331	0.0006894	-0.000667539	-0.00166842	-0.000740357	7.940559e-05	0.00155617	5.571142e-06	-0.000112816	0.00118254	-0.000467305	0.000327391	-0.000308912	-0.000508914	-8.7199e-05	-0.000608676	-0.000301293	2.1090547e-05	0.000210178	-0.000392619	0.00013616	0.00120445	-0.000368095	-0.000653023	0.000340378	0.00124638	0.000198083	0.00352	-0.000392158	0.000313456	-0.00129172	-0.000252661	0.000669659	-0.00219699	-0.00178167	-0.0023804	-9.73894e-05	0.000466974	0.00041446	-2.65364e-05	-0.00254021	0.000504346	-0.00125288	-0.000631426	-0.00011743	0.000600664	-0.000325359	-8.48232e-05	0.000216265	-0.000152294	0.000499132	-3.19933e-05	0.00102929	-3.67857e-05	0.000173915	-0.00153885	-0.000402148	-0.000394848	0.000746005	-0.00253269	0.000428485	-0.000141681	0.0021847	-0.000211666	0.000392034	0.00251033	0.000644883	0.000372326	3.8622286e-05	0.000284547	-0.00145194	-0.000838649	-9.92562e-06	-0.000521319	-0.000280695	0.000334115	0.000822627	-0.000425155	-0.0013877	0.000105838	0.0027096	0.000998812	-0.00156615	8.629804e-05	-0.000971545	-0.000644386	-0.000497502	0.00134231	-0.000853441	-8.40875e-05	5.3972566e-05	0.000188727	-0.00138119	-9.94733e-05	-0.00177966	0.000778746	0.000967661	0.000672698	0.000454335	-0.00031702	-0.00295485	0.000452077	-6.49772e-06	-0.0017347	0.000144424	0.000617326	-0.000926461	0.00133664	-0.00214476	-0.000198614	-6.66904e-05	-0.000288725	-0.000827027	-0.000477033	0.000598056	-0.000445325	-0.000310994	0.000667308	0.000341956	-9.29625e-05	-0.00336563	-8.70002e-05	-0.000304547	5.408326e-05	-0.000234665	0.0014113	0.000304839	0.000535235	0.000469711	0.00053696	0.00224259	0.000145844	0.000101557	0.000573476	0.000512107	-0.00120695	-0.000606264	0.000781767	0.000754844	0.00126226	-0.000501519	-0.00238689	9.466831e-05	0.000683381	0.000145193	0.000510368	0.00104332	0.000886015	0.000645934	-0.0011252	-0.000951985	0.000997933	-0.000315936	-0.000115216	-0.00172064	-0.000391211	0.000580718	-0.000790541	-0.000844013	0.000833677	-0.000851149	-0.000409196	0.000245679	0.000836432	-4.31473e-05	-0.00105442	0.00120545	0.00113915	0.000250139	0.000727626	-0.000198025	0.000803313	-0.000267424	0.00011515	0.000553058	0.00244987	0.000457943	-0.000208823	0.00244547	-1.43971e-05	0.000451004	0.00025262	0.000320302	3.7056612e-05	-0.000894436	0.00142225	-0.000530968	0.000154136	-0.000785625	0.000117763	0.000844791	0.000287608	-0.000292808	0.000505752	0.00227206	0.00101319	0.00120162	0.000967067	0.000276969	0.000261479	-6.87849e-06	0.00121311	0.00196315	-0.000116393	-0.000244293	-0.000299911	0.000144063	-0.000569925	0.000317991	-0.000243645	0.000167046	-6.63984e-05	0.000225262	0.000221858	-0.000352511	-0.000284435	-6.20483e-05	-0.000622878	0.000596718	0.000483009	0.000670559	0.00136372	0.00104217	0.00223141	0.00231516	0.000506403	-0.000786584	-0.000176046	0.000185124	-0.000850872	0.00255056	0.00120648	-0.000377089	1.3077495e-05	-0.000639478	-0.000487751	-0.000374632	-0.000339451	-0.000124457	0.000532598	-0.000295001	-2.44638e-05	-0.000259341	0.000622904	-0.000131487	-0.000218548	-0.000626088	-0.00117194	-0.000276226	8.4660045e-05	-0.000300899	0.00186519	0.000115299	2.5821999e-05	7.284784e-05	-0.00200314	0.000486055	0.00150379	-0.00142132	-0.000451905	9.8787306e-05	0.00110885	-0.00151038	-0.000200689	-9.17566e-05	-0.00194198	0.00075842	0.000725096	-0.000291947	-8.87481e-05	-0.000808254	0.000390363	0.000692075	0.000305344	0.000722483	0.00065044	0.000152768	0.000571045	0.000633673	0.000916368	0.000104731	1.27566e-05	0.000122261	0.000569627	0.00129953	-0.00216207	-0.00213962	0.000892402	0.000413986	0.000450757	0.000696439	0.000902469	-0.00131536	0.000465612	0.00132635	-0.000385993	0.00180136	9.7321856e-05	-0.000239309	-0.000128686	1.8553612e-05	0.000467879	-0.00252216	0.000508046	0.000526721	-0.00362384	-0.00222683	0.000488936	0.00199955	-0.0003722	0.000526529	0.000246574	-0.000336667	-0.000389365	0.000564936	0.00198721	0.000784337	0.00118596	0.000387082	-0.000395848	-1.49387e-05	-0.000269836	-0.00101796	-0.000290491	0.000371331	0.000760147	-0.000127436	0.00105301	0.00116471	-0.000847958	0.00148335	0.000506921	-0.00255154	0.000916412	0.00154278	-0.000951448	-0.000756228	0.0015732	-0.00126454	1.16681595e-05	-0.000699698	-0.00011483	9.540955e-06	0.000112056	0.000326045	-0.000706481	0.000106043	0.000217634	-6.56255e-05	-0.000506195	0.00036219	0.000755424	0.00041495	-7.54411e-05	0.000329569	0.0001088	0.000483398	-0.000350675	0.000613781	0.000618571	-0.00044533	-5.44666e-05	-0.000279983	3.1548436e-05	0.000367809	0.000346083	0.00125423	0.000593546	0.000959286	-0.00074997	-0.000894721	-0.000292035	-0.000555373	-0.00039904	-0.000279504	-0.000344348	-8.94516e-05	-0.000287263	-0.000431194	7.336905e-05	-3.45433e-05	-0.00169044	0.00236426	0.00094178	-0.000252157	0.00061002	0.00133185	0.000160888	0.000201395	-0.000907266	-0.000631356	0.00131274	0.000178163	-0.00134622	-1.38942e-05	-0.000462289	-0.000728644	0.000120065	0.00173324	1.7388602e-05	0.000208765	3.776671e-05	-0.000231312	-2.88721e-07	0.000491757	0.00221483	7.2169394e-05	0.000799239	-0.00044233	-0.000487975	0.0014775	0.00077701	0.00279408	-0.000508883	0.00361116	-0.000245327	-8.44117e-05	0.000306811	-0.000523869	5.9493894e-05	8.06347e-05	0.00100388	-0.000553131	-0.0019638	-0.00136687	-0.00196068	0.000118993	0.000126781	0.000427759	-0.00013497	0.000361936	-0.000345181	0.000744962	-0.000302086	-3.97198e-05	6.466566e-05	0.00011463	0.000213528	0.000182093	-1.78999e-05	0.00110835	-0.000192601	0.000645279	0.000801599	0.000405036	-1.72893e-05	-0.000988016	0.00075121	-0.00095191	0.000330594	0.000139965	-0.000447013	-0.000293705	0.00147281	-0.000156446	0.000599622	0.000225588	-3.79938e-05	0.00165871	-0.00075475	-0.00011806	-2.56348e-05	0.000638381	0.000851068	0.000591733	-0.000360266	0.000222023	-0.000123557	0.000184038	0.000212891	-1.19941e-05	0.00015513	-0.00079971	0.00102923	-6.02233e-05	8.127368e-05	0.000860423	0.00141622	0.000120366	0.000662811	7.190316e-05	0.000340706	-0.000239071	-0.000347964	0.000117949	-0.000197682	-0.000611117	0.00285752	0.000885662	-9.76138e-05	-0.0011563	-0.00127947	4.8852307e-05	0.000456717	-0.000204989	0.00110184	-3.08389e-05	0.000206722	0.00118084	-0.00172379	2.991968e-05	0.000553616	-0.000616833	-0.000781053	-0.000242388	-0.000898085	-0.000272026	0.000919721	0.00123299	0.00157538	-0.000192725	-0.0011155	-3.50014e-06	-0.00253669	0.00172468	-0.000648216	0.000466335	0.000193411	-0.000350224	-0.000259325	0.00063496	-0.000909098	-0.000425311	-0.000373743	-0.000730913	-0.00226121	-0.00122287	-0.00132314	-0.00144086	6.0766874e-05	0.000443819	-2.95731e-05	0.000111038	7.203285e-06	0.000317668	0.00120337	0.00142886	0.00058444	-0.000783761	0.000677528	0.0024279	0.00139137	0.00130145	-0.000206752	0.00109798	8.867733e-05	0.000123796	0.0022726	0.00233019	-0.000251511	0.000793292	0.0011346	0.000219233	0.000533961	0.00085703	0.000361975	-0.00065095	0.000579814	-0.00107526	5.7748694e-05	0.000577447	0.00015188	0.000125253	-0.000348284	-0.000767508	-0.000686424	0.00144558	0.000213274	0.000211836	-1.85622e-05	0.00164794	0.000803129	-0.000567051	-0.00216739	0.000122871	0.00123132	0.00095066	0.000224736	-0.000435391	-0.000517606	0.00115014	-0.000103809	0.00391131	0.000708823	0.000581569	7.314623e-05	-0.00123004	-0.000153887	0.000196173	0.000909121	0.00151253	0.000268146	-0.0031723	-8.18048e-05	-3.41859e-05	0.000505855	-0.000221208	0.000207944	-0.000270829	0.000894546	0.000359807	0.000470763	0.000926116	-6.86086e-05	-0.000218246	0.000279145	-0.00175167	-0.000566845	0.000870185	0.000212956	0.00068564	-0.000810687	0.000798458	0.000307033	-0.00644647	-0.000355279	-0.000463615	-9.21634e-05	-0.00337636	-0.00168167	0.000705335	0.000317984	0.00056621	-7.68752e-05	0.000591503	-0.00165587	-0.000296562	0.000585253	0.00127511	0.000515354	0.000810529	-0.00130928	-2.07742e-05	-0.00115685	-0.0013223	-0.00132959	0.000658232	6.8301015e-05	-0.00100546	0.000500798	0.000996347	-0.000110714	0.000599976	0.00115935	0.000135008	0.00051869	-0.0013665	0.000276165	0.000361075	-0.000340512	-0.00142972	-0.00019755	-0.000235493	0.000405126	8.521445e-05	0.00102606	-0.00287419	-0.000271404	0.00124917	0.000932444	-7.0213e-05	-0.000383307	-0.000308028	-0.000261834	-0.000796746	0.000360135	-4.87922e-06	0.00277484	-0.00105217	0.000175092	0.00143783	0.000700816	0.00029131	0.002004	3.403075e-05	-0.000339964	-0.000522442	0.00139029	-8.68224e-05	0.00137587	0.000819744	-0.000632983	0.00122269	-0.00103886	-0.00125263	-0.000158291	0.000187213	-0.00128234	1.4703419e-05	-0.000659427	-0.00248105	-0.00031136	0.00156984	0.000235451	0.00121114	0.00353123	0.00143054	0.000650242	8.417905e-05	-0.00133862	3.667547e-05	-3.00767e-06	-5.12988e-05	-0.000413672	0.000899262	0.000352086	5.7246336e-05	0.000885577	0.000739802	-0.00197069	-0.0031262	-0.000419773	0.000593974	0.000189669	0.00121541	1.729615e-05	-0.00160277	0.000520145	-0.000294073	0.00100849	-0.000194506	0.00161218	0.000272865	-0.00245022	0.000160072	3.960315e-05	-0.00545971	-2.12166e-05	2.4424899e-05	-0.000499364	0.00173786	-0.000464274	-0.000802921	0.000519906	-2.93911e-05	-0.000368253	-0.000880951	-0.000717422	0.00021659	-0.000264223	0.000557478	0.00125491	0.00135649	0.000379048	-0.000472509	-4.49197e-06	0.000779668	-0.000197635	0.000827784	-9.56088e-06	-0.000262646	0.000131633	0.000159266	-0.000342935	7.36761e-05	0.00136877	-0.00145968	0.000701337	0.000543216	-0.00157171	0.000928275	-0.00010617	0.000259518	0.00176109	0.000430391	-0.00045315	0.00012998	-0.000929708	-0.000774343	8.507832e-05	0.00125418	0.000361816	0.000229067	-0.00167586	0.00133199	-0.00136021	-0.00227105	-0.000201609	-0.00127219	0.00070939	-9.1646e-05	0.00114944	-0.000855066	0.000343916	0.000568673	-0.00165269	0.00225483	0.000844679	-0.000187168	-0.00103379	0.000540835	0.000900908	0.00164805	0.000341714	0.000361093	0.000552725	-2.60042e-05	-2.17085e-05	0.000616732	-0.000114261	0.000393263	0.0012873	0.000245347	0.000268422	0.00179602	0.00079384	0.000459253	0.00103449	0.000524424	-0.000254029	-0.000144055	-0.00159563	0.000273721	-0.000647887	0.000768118	0.000130779	-0.00023474	-0.00200469	0.00039206	-0.00217964	0.000317992	-0.00226045	-3.43961e-05	-0.000669871	-0.00138397	0.000720692	0.000726901	0.000627202	0.00111405	-0.000382687	-0.00056993	-0.00104306	-1.02422e-06	0.00167322	-0.000542735	0.000121323	-0.00128004	0.000244372	0.000828607	-0.00177042	-0.00052369	0.000271588	-0.000765102	-0.00117894	-0.000366397	0.00128174	-0.000216726	-0.000270155	0.00117852	-0.00048913	-0.00419361	0.000272596	-0.00152995	0.000451635	0.000217909	0.000164915	-0.000479528	-9.44667e-05	0.00101674	0.00239113	0.00191562	0.000558356	-0.000239028	0.00032109	-0.000488802	2.7598668e-05	-0.000793175	-4.12078e-06	-0.000739441	2.0907328e-06	-0.000283659	0.000526182	0.000228622	-0.00094135	-0.000637816	-4.8247e-05	-0.000806782	-0.00105358	-0.000994125	0.00169017	0.000204963	0.000262236	-0.000115057	-0.000405336	3.0513325e-05	5.4052136e-05	-0.00208547	-0.000562476	0.000103975	5.508627e-05	-0.000514058	0.000668669	0.000702463	-2.31267e-05	0.000191002	0.00182279	0.000621252	0.00104719	0.000211295	0.00133323	-3.06733e-05	0.00142867	-2.74661e-05	-0.000401591	-5.44518e-05	7.5006865e-05	-0.000569877	0.000623212	0.000217996	-0.00121281	-0.000619461	-0.000463499	0.00139508	6.870677e-05	-0.0012008	-0.00114428	-0.000425481	0.000611731	0.000901303	-0.00105967	0.000330598	0.00124048	-0.000415146	-0.00124183	0.000212042	0.000768895	-0.0034858	-0.000998191	-0.000931019	0.00076598	0.000383233	5.3907064e-05	-0.000186623	0.00303225	-0.000224173	0.000258223	-0.00135317	0.000144371	-0.0024909	0.0009629	-0.000335025	-0.00199314	0.00232037	-0.000246388	-4.01685e-06	-0.000325475	7.890507e-05	7.884278e-05	0.00130183	-0.000283345	-0.00114683	0.00118674	0.000225429	-0.00112919	-0.000479112	-0.000644294	-0.00245571	0.000165941	0.000760466	0.000165098	-0.000447648	0.000770466	0.00150426	-0.000943039	-0.000984244	0.00109355	0.000412554	0.00196771	-0.000165019	-0.000313104	-9.24023e-05	-0.00111912	-0.000674903	-0.000833761	-0.00123273	-0.000758949	-0.00199612	-7.19764e-05	-0.000476651	-0.00111547	0.000258809	0.00118304	-9.86629e-05	0.000912601	0.00144627	-0.00086879	-0.000356545	0.00054595	-0.00048806	-0.00030629	0.000330153	-0.000840784	-0.00021059	-0.000886824	0.000258879	0.000540896	-0.00116936	0.000151884	-0.00158583	0.000232892	0.00134847	-0.000356018	0.000556575	0.000138579	0.00113869	0.000662107	-0.000140639	-0.000229434	-0.000235375	9.255056e-06	-3.02048e-05	-0.000290165	-0.00360482	0.000309203	-0.000148699	0.000220674	-0.000473705	0.000114879	-0.000225087	0.00207863	0.000635226	-0.00218284	0.000196998	-5.54261e-05	-0.000360918	-0.000209054	0.000259634	0.000315004	0.00332561	-0.000978933	-0.00132066	-0.00251688	0.00102626	-0.000842118	0.000363454	0.00156723	0.000783193	-0.000934584	-0.000638147	0.000671882	-0.00205565	-0.000478513	-0.000214408	-0.000516739	-0.000406501	0.000118139	0.000104294	-0.00259935	-0.000735736	0.000335097	0.00026152	-0.00046435	-0.000863401	-0.000553928	-0.00108084	-0.000117617	-0.000785954	-0.00303247	-0.00123423	-0.00154507	0.000875543	0.000553604	0.000892401	-0.000567304	-0.00016436	-0.00190107	-0.00186538	0.000768318	-0.000452265	0.000313055	0.000443472	-0.000385513	0.000616901	0.00058496	0.00286947	-0.000499861	0.000164808	0.000342956	-0.000172919	0.000509591	0.000100497	-0.000103581	-0.000552793	0.000476648	0.00023117	0.000240695	-0.00214237	8.9379595e-05	-8.04247e-05	-0.000914378	-0.000375832	-0.000607012	0.00139042	0.00013225	-0.00136727	0.000209946	0.00102253	-0.000268154	-0.00212171	-0.0011984	-0.000595105	-0.00068998	0.000918572	-0.000839681	0.00200974	0.000998673	-0.00163953	0.00110356	0.00180341	0.00176489	0.00026906	0.00245321	-0.000409616	0.00280655	0.00101694	1.48134295e-05	0.000857408	-0.000949506	0.000465609	-0.00177895	0.000106804	-0.00124647	-0.00102323	0.000441801	-0.000264056	-0.0001765	-0.000142176	-0.000933362	-0.000739894	0.0015237	-0.000613837	-0.000275307	-0.00231732	-0.000587185	0.00220675	0.00173844	0.000503599	0.000265121	0.000255756	0.0023956	0.00135929	-0.00119078	3.5120553e-05	0.000642068	-0.000319981	-0.000470133	-0.00112531	-0.000390907	-0.000684794	0.000431428	8.2664454e-05	5.9093178e-05	0.000153791	0.00030859	-0.00150954	-0.000211645	0.000594165	0.000230866	0.00169833	-0.00148478	-0.000954464	0.000104059	0.000425022	0.000765876	0.00143139	-0.000546771	0.00113169	0.000336865	0.000580452	0.000574932	0.000811296	0.00137281	-0.000472588	0.000366595	0.000359621	-0.00236115	0.000300142	-0.000345683	-0.000900423	-0.00042039	0.00126177	-0.000384151	-0.000422716	-7.32293e-05	0.000898275	0.00112724	8.319985e-05	-1.70813e-05	-0.000249232	0.000269817	-0.00128974	-0.000927836	-4.32731e-05	0.000101744	-0.00162829	0.000892992	0.00147629	0.00146378	1.469928e-06	9.103504e-05	-4.16506e-06	0.000882499	0.000187022	0.00101952	-0.000395597	0.000897258	-0.0013139	-0.00025793	0.000454165	7.4557196e-05	-0.000866813	0.000724961	0.0010121	0.000365415	1.5548309e-05	-0.000389965	-0.000206798	0.000327087	-8.08507e-05	-0.000472324	-0.000324047	-0.000133674	0.000132895	0.000626019	0.000403789	0.000459406	3.1255633e-05	0.000265093	-0.000721631	0.000273671	2.6213358e-05	0.00026387	0.00215402	0.000100953	0.000399698	0.00077031	0.000124617	0.000406507	0.000227728	0.000224017	0.000265724	0.000226193	1.37812185e-05	-0.000311258	-2.22662e-05	0.000243534	0.000392509	-8.72899e-05	0.000362051	0.000202292	0.000227762	0.000279538	0.000294286	0.000194093	0.000342891	-0.000178504	-0.000176068	-0.000749061	0.000315805	0.000527338	0.000110136	0.000345495	0.000172731	0.000634671	-9.79946e-05	-0.000310666	0.00053081	0.000585025	-0.00033635	0.000311275	0.00131223	0.000620523	0.000263619	0.000398139	0.000308464	8.5185966e-05	0.000262972	0.00051771	-0.000601967	0.000116709	0.000247242	-0.000432298	-0.00100335	0.000237172	-2.23124e-05	0.000258138	0.000384813	0.000105947	0.000215308	0.000106055	-0.000300072	0.000506941	0.000284189	0.000174885	-0.000536381	0.000643672	-3.43445e-05	0.000273964	0.000239365	0.0002538	0.000299439	0.00110728	0.00021698	0.000491001	-0.0016181	-0.00136554	0.000595238	0.00122189	0.000370342	0.00165239	0.000146698	-8.62378e-05	0.000338841	-5.85598e-05	6.195115e-05	0.000272309	0.000831642	-0.00220835	0.000930912	-0.000557285	-0.000487018	-0.00241498	-0.00165797	-0.00313407	0.000316605	2.8065178e-05	-4.25663e-05	0.000222243	0.00079029	0.00021991	9.040989e-05	-0.000120801	-0.00153812	-0.000191603	0.000888978	-2.26907e-05	0.00151356	0.000344703	0.0012623	-6.74698e-05	0.000450017	0.000602415	0.00117733	-0.000604616	0.00115878	0.000358035	-0.000224081	-0.000159789	0.000222462	-0.00122791	0.000392013	0.000101343	0.000302814	-0.00026703	0.000278566	-0.000479134	0.000522552	0.000381872	0.00123107	0.0016087	1.2894884e-05	0.00269467	-0.000998879	0.00200563	-0.000227672	-0.00111784	-0.000196731	0.00122611	-0.00242511	4.401128e-05	-0.00012555	0.000495791	-0.000427419	0.000190317	-4.43521e-05	-0.000882416	0.00032205	-0.000899536	0.00148771	0.000673565	0.000356267	0.000151944	0.0011178	5.0469826e-05	-0.000190274	0.00120833	0.000418788	-0.000665855	0.00136663	0.000191225	-0.000216125	0.00123006	-0.000343326	0.000576161	-0.00274943	-0.00239039	-0.00049603	0.000775596	0.00081287	-0.000399822	-0.00101488	0.00161184	2.0711355e-05	0.000430954	-0.000503028	0.00309849	0.00342787	0.000954526	-0.000328111	-0.00318249	0.00122402	-0.00195524	-8.87567e-05	0.000426719	-0.000128658	7.620619e-05	0.00154312	0.00307147	8.620046e-05	-0.000965837	-7.46788e-05	-0.000703454	6.237041e-05	-0.000342745	0.000248359	-0.000976934	0.00200371	-6.60219e-05	-0.00388009	9.779948e-05	0.000323458	0.00274695	0.00155149	0.00122584	2.6040638e-05	0.000249804	-0.000238397	-8.68088e-06	-0.000173186	-0.000631825	-0.000431358	0.00126956	-0.00127291	-0.000234808	0.0002605	0.000700666	0.000164131	0.000371418	-0.000894049	-0.000125417	-0.00209494	-0.00207305	0.000957607	0.000151775	0.000762967	-0.00085136	-0.000604363	5.7090227e-05	-0.000364862	-0.00265727	-0.000463021	-0.000499316	-0.000395199	-0.000171338	0.000411332	0.000523364	-0.00050738	-0.000854967	0.000542684	0.00107612	2.2880402e-05	-0.000145546	0.00106256	0.000728349	-0.00032046	0.00173177	-0.000337744	-0.00135717	-0.00210384	0.0018048	-4.04768e-05	0.000480632	0.00108114	-5.60389e-05	0.00212479	-0.00343718	-0.000590412	-0.00155033	0.00102921	-0.00275462	0.0004429	9.842976e-06	0.00102511	0.000693696	-0.000779895	-0.00115038	-0.000495511	-0.00070653	-0.000220059	0.000358996	0.000292787	-0.000531688	0.000499824	0.000434298	-5.9851e-06	0.000551975	-0.000225349	-0.000343316	-0.000172892	0.00068297	8.5657295e-05	-0.00016264	-9.4802e-05	3.581601e-05	0.00176837	0.00130985	0.000588885	8.5259875e-05	0.00129422	0.000622851	0.000640577	-0.000237126	-0.000547296	0.000332222	0.000928672	0.000137699	0.00145423	0.00131326	0.000748829	1.0364369e-05	-0.00104111	-0.000292995	-0.00292235	-0.00136279	-0.000648908	0.000552974	0.00051818	-0.000164057	0.00108169	0.00020026	-8.86188e-05	0.0008518	0.000592153	0.000589502	-0.000280959	0.000911481	0.000915474	0.0019639	0.00114012	-0.00274645	-7.41024e-05	-0.00044195	-0.000342142	4.549985e-05	0.000157292	-0.000801995	0.00036906	0.000401733	0.0004073	0.000751304	0.00118654	-0.00118689	0.000429075	0.000755046	-0.000359724	-0.000243387	0.00023688	-0.000427663	-0.00128607	-0.000557298	-0.00045074	-0.000129763	-0.000830773	-0.0027882	0.000900345	-0.000766091	-0.00123531	0.000214874	-0.00134373	0.00199627	6.006438e-05	0.00220063	0.000123355	0.000185626	0.000615183	-0.000756154	0.00125353	-0.000599109	-0.000733933	-0.00159296	-0.0040113	-0.000430398	-0.000883557	-0.000583212	-0.00138319	5.8189697e-05	0.00182967	-0.000165147	-0.0010931	0.000788208	-0.00182881	-0.000831981	-2.48721e-05	6.7352405e-05	0.000788457	-0.000222623	-0.000475233	-0.000270878	-0.000264586	-7.69929e-05	-8.08163e-05	0.000269916	-0.000497369	0.00143975	0.0018338	-0.000819608	0.000709676	-3.5105e-05	0.000593768	-0.000396838	-0.000721888	0.000842591	0.000850726	0.00142405	-0.000646309	5.3244676e-05	-0.000873787	-0.0023003	-0.00126146	-0.00121394	0.000541757	-0.00199951	0.000716734	0.00163453	0.000600364	-0.00101491	0.000120397	0.000836579	-0.000218826	0.000533528	-0.00017557	-0.00138649	0.000818888	0.00055982	-0.00128102	0.00115894	-0.00234508	-0.00102318	-0.000313235	0.00110207	0.000961025	-0.00457244	0.000572072	0.00517712	0.000344013	0.000442359	0.00143933	0.00241981	0.000994726	-0.00197449	5.1023558e-06	-0.000210004	-0.000786041	-0.0012694	-7.23747e-05	0.000873467	-0.00142212	-0.000372791	0.000852598	-0.000268638	1.4924842e-05	0.00112136	0.000815359	-0.00202553	-2.94545e-05	0.00119137	-1.89587e-05	-0.000327315	-0.00106007	0.000621691	-0.00128145	0.000459848	0.00109042	-7.6889e-05	0.00172934	-0.000216454	0.00160962	0.000616837	0.000950983	-0.00383084	0.00115053	0.000172531	-5.59905e-05	-0.000503097	-0.00326932	-0.0034755	-0.0028426	-0.0017127	0.000275507	-0.000237483	0.000140607	-0.00120057	0.000439484	-0.000399423	0.000115195	0.000726084	-0.00394351	0.000895166	-7.74308e-05	-0.000235597	-0.000535085	-0.00027635	-9.90333e-05	0.000184251	-0.000515222	2.685236e-05	-0.0011898	1.21552985e-05	-0.00014131	-0.000637893	2.1044021e-05	-0.000204312	3.3813943e-05	0.0006576	0.0015951	-0.000676258	6.8462294e-05	0.000149242	-0.00209409	-0.00103519	-0.000730255	-0.000153661	-0.00035702	0.000289163	-0.000814879	-0.00103453	0.000174389	-0.000300517	4.2811043e-05	0.000826627	-2.15999e-05	-0.00113313	0.000157487	-0.000527697	-0.000256302	0.000747761	-0.000367278	0.000682068	-5.45688e-05	-0.000362249	-0.000475268	0.00103488	0.00128812	0.00198283	-0.000101379	-0.000525962	-3.35717e-05	0.0016878	0.000308007	0.00203123	0.000455588	-0.00051899	-0.000548271	0.000635299	0.000530076	0.00221241	0.000374454	-0.000182875	3.1265703e-05	-2.25561e-05	-3.70962e-05	-0.000257844	-8.79068e-05	0.000306067	-0.00553525	-0.000256885	-0.000148676	0.00208095	0.000352363	5.4243745e-05	0.000399266	-0.000503753	-0.00345242	0.000573096	-0.00125832	0.000535633	2.9878802e-05	-0.000117546	0.000751268	-0.000478154	0.000596047	0.000241741	0.000371481	0.00110958	-7.39981e-05	0.00095443	-0.000216784	0.000921624	0.00152226	0.000757239	0.000760616	-0.0003729	-0.000229517	8.140642e-05	0.00133371	0.000746723	-0.000176884	-0.000897091	-0.000449303	-0.000692985	0.00102471	0.000407817	-0.000672283	0.000453107	2.5091258e-05	-0.000342186	-0.00011245	0.000130051	-1.88049e-05	0.000210199	0.00078735	0.000316926	-0.00332021	0.000115558	-0.00120082	0.000632819	-0.000957711	0.000174877	0.00110356	0.000642849	-0.000449775	0.000559168	-0.000234377	-0.000410781	-0.000928577	6.0449904e-05	-0.00024326	0.00286446	0.000253169	-0.0012128	0.000265992	-0.00118803	-0.000163059	-0.00123947	-0.000765749	-0.000395709	0.000680108	-0.000380475	0.000146182	0.00104087	-0.000890794	0.000687383	0.000127584	0.000376473	0.000553058	-0.000260668	-1.78256e-05	0.000371202	9.717242e-05	0.000304009	-0.00213951	-0.000726062	-0.00234791	0.00111344	0.000371658	-0.0010174	-0.000905256	0.000269943	-0.000310915	-0.000501396	7.487221e-05	0.000195391	-0.000724251	-0.000433492	-4.82171e-06	-0.000147454	0.00125433	0.000539009	-0.000517891	-0.000217778	-0.0013311	-0.000271708	-0.000677982	-4.15531e-05	-0.000432682	-0.000777869	0.00105539	-0.000301876	-0.000152876	0.000416604	0.000814076	0.00111987	0.00215131	9.459379e-05	0.00101227	0.000502025	0.00025373	0.000464134	0.0016964	0.00026092	0.000498566	0.000907695	0.000248782	0.000790144	-0.000153553	-3.49556e-05	-1.20311e-05	-0.000140476	-0.000897447	-0.0012306	0.00016306	-0.000580172	0.000524853	-0.000379284	-0.000107363	0.00112135	0.00012976	-0.000247611	-2.89602e-06	0.000116689	0.00132239	-0.000372559	9.1503985e-05	0.000276782	0.00181725	0.00105559	0.0013962	0.000291026	-0.000237066	-0.000148729	0.000396455	-4.17523e-05	0.000718064	0.000285153	-0.00431649	0.00103346	0.000286983	7.764094e-05	-0.00330417	-0.000499581	0.00216828	0.000556205	-0.000295658	-7.66033e-05	-0.000189708	-0.00130087	0.00127991	-0.000319437	0.000415083	0.000864018	-0.000375379	-0.000365758	-0.000658526	-0.000496736	-0.000843119	-0.00109375	0.000105673	-0.000370391	0.000851767	0.000799375	6.460362e-05	0.000118383	0.000345093	0.00045352	0.000109489	-0.00106687	0.00142269	0.000904617	-0.00218367	-0.000568317	-0.000451694	-0.00164512	-2.3727e-06	0.000725041	0.00127652	-0.000222952	0.00102091	-6.81547e-05	0.00110504	0.000685679	-0.0005071	-0.000579527	-0.000686787	-0.000884192	0.00245029	-0.00177941	-0.00167567	0.000321183	0.00230485	-0.000470056	-0.000113827	0.000771252	-0.00080068	0.00056922	0.000285898	-0.000446534	0.000789732	-0.00131389	-0.00149963	-7.43106e-05	-0.00011579	-0.000121174	0.000441532	0.000653149	-4.14016e-05	0.00101026	0.00024759	-0.00157481	0.000327256	0.000369382	-7.44499e-05	0.000546791	-0.000633098	-0.000563533	-0.000372143	-5.58984e-05	4.683027e-05	-0.00021724	-0.000296246	0.0005698	0.000146513	0.000167684	-0.000335584	-0.00149392	-0.000739844	-0.000464313	-9.37902e-05	-0.000190948	-0.00114608	-0.00118329	-0.000271463	-0.000658602	2.0598369e-05	-0.000945703	0.000314494	-0.00213547	-0.000141736	-0.00143929	0.000160072	-0.000739912	-0.00264765	-0.000598343	-0.000123237	-0.00177981	-0.000192598	-0.000406623	0.000526078	0.000131735	-0.000572874	8.7651744e-05	7.405762e-05	0.00196409	-0.000228153	-0.000511142	-0.000251439	-0.000867692	0.000222017	-1.78174e-05	0.000294217	0.00168687	-0.000261942	-0.00122307	0.00111568	-0.00102435	-0.00348567	0.000936325	-1.67901e-05	0.001352	0.000132081	-0.000733441	-0.00105292	-0.00123501	-0.00244794	-3.19695e-05	0.00033848	-0.00102061	0.000336394	0.00182243	-1.46166e-05	-0.000169085	0.00132085	-0.000736471	-0.00327706	-0.000343378	0.000157926	-0.000200924	-0.00175303	-0.00378994	0.000144215	-0.000269313	-0.00146419	-0.000180479	0.000218328	0.00113786	-0.000609573	0.00125539	0.000100238	-0.000619129	0.000618585	-0.000313866	0.00143973	0.00165133	-0.000666166	-0.000399673	4.8598713e-06	0.000263109	0.00149379	-0.000619095	0.0010219	-0.000432769	0.000885264	-0.000120781	0.000142231	-0.000131785	-0.000579651	-0.000766656	9.824126e-06	0.000697006	-0.000566397	4.032344e-05	0.000190595	0.000408595	0.000221054	0.000810461	8.718316e-05	-0.00105689	-0.00153196	0.000487318	-0.000372151	0.000193829	9.337018e-05	0.000824491	0.000623249	-0.000911964	-0.000859728	-0.00317921	-0.00134086	0.000112534	0.00161345	-0.00150921	-0.00165749	-0.00288068	0.000402104	0.000147903	-0.00028489	0.000321543	-0.00140838	7.3023024e-05	0.000893989	4.0659335e-05	-0.00210854	0.000301989	7.0958406e-05	2.4955047e-05	0.00205567	-0.00035026	0.00096179	0.000208942	-0.000587151	-0.000506636	-0.000266667	1.4247866e-05	0.000559005	-0.000163433	-0.000294507	-0.000267935	0.000334126	0.000467567	-0.00112806	0.000246382	0.00095192	0.000667403	0.000626499	0.000483477	-0.00176002	0.000819358	-0.000274342	-0.000925327	0.0008399	0.000956836	0.000827045	0.000400828	-0.00044194	0.000276881	0.000501772	0.000964227	0.00044788	7.696255e-05	0.000716056	-0.000241471	0.000116691	0.000902494	0.00216704	-0.000487535	9.002748e-05	0.00294138	-0.00169017	-0.00151299	-0.000143679	0.00147946	-0.000271071	0.000212483	-0.00068611	-0.000167349	5.5216944e-05	-0.000469947	-0.000573524	0.000244039	0.000916434	0.000748836	0.000135082	-0.0021044	0.000419945	-9.05274e-05	-0.000609734	0.000729029	-0.000667389	0.000689857	-0.000288498	0.000182055	-0.00191925	0.00180366	-0.000870471	0.000424114	0.000365335	0.000131744	-0.000842767	-0.000776972	0.000641392	0.000162041	-0.00283092	-0.000940002	0.00110588	1.6140837e-05	0.00015099	0.000210634	-0.000617819	-0.000309041	-0.000625797	0.00237426	0.000893338	-0.00108463	-0.000209463	-0.000336509	-0.00120829	-0.000536707	0.00108988	7.959324e-06	-0.000357163	-0.000156748	-0.00276953	-0.000370713	0.000650812	-4.47188e-06	-0.000389677	0.000285754	-0.000542511	0.000146649	-0.00122953	0.0017127	-0.000171002	0.000706351	4.9817358e-05	-0.000144094	4.494356e-05	-0.000141399	-0.000374123	-2.42356e-05	0.000871056	0.00105185	0.000665974	0.000513528	-0.00234913	0.000176691	-0.000637791	-0.000285354	-0.00154944	-0.00102611	0.00069424	0.000111912	-0.0002957	-0.0005916	-0.000163273	0.000615586	3.595181e-05	-0.000307742	0.000738602	0.00141137	0.00142652	0.00107811	-0.000113998	-0.000322009	0.000531637	-0.000247023	0.000428465	0.000274935	5.0933126e-05	0.00070837	0.00145082	0.000814486	-0.000432553	7.317863e-05	-0.000343839	-0.00151839	-0.000262264	-3.53475e-05	0.000829229	9.112923e-05	-0.00349051	-0.00115452	-0.00218466	0.00096982	-0.000999536	-0.00138019	-0.000122413	0.000139731	-0.000161101	-0.00168666	0.000347015	7.1698436e-05	0.00221412	-0.000114325	-0.000419577	0.000589501	-0.0013622	0.000619565	-9.05499e-05	-0.00471859	-0.000324576	9.526066e-05	-0.000944934	-0.00206734	-0.00108834	-0.00292162	-0.00192521	0.000333524	-0.00141895	-0.0014152	-0.000695519	0.000182001	-9.08178e-05	-0.00346413	0.000195877	0.000334583	0.000163022	0.000570945	-0.00189478	-0.000245102	0.00116868	-0.000112406	-0.00157508	-0.000346381	-0.00132129	0.000509799	-0.000792154	-7.96839e-05	0.000571275	0.00070493	0.000418092	-0.000585007	0.000486643	0.000216449	-0.000926761	-0.000202795	0.00111773	-0.001246	0.000197467	0.000870093	-0.000171036	0.000329364	0.000714868	-6.906e-05	-0.00122969	0.0010951	0.000204124	-0.00152634	0.00130372	-3.00933e-05	-0.00141707	0.000335617	-0.000188218	-0.000225717	-0.000598668	-0.000294005	0.000616647	0.000723309	-0.000980695	0.00132801	-0.000931079	-0.00199434	0.000126619	0.00165038	-0.000338314	-5.7959e-05	-0.000267325	0.00124075	0.000580848	0.000989408	0.00191515	0.000546827	-0.000994749	0.000288445	5.5326847e-05	-0.00112584	0.000570303	9.480416e-05	0.000139269	0.000788056	0.00043617	0.000375736	0.000747595	5.9575323e-05	0.000446615	-0.0003096	-0.000565744	0.000109322	-0.000220604	-0.000278545	0.00124174	-0.000219287	-5.73924e-05	-0.000725361	-0.00035822	0.000860096	-0.000131708	-0.000881243	-0.000364335	-0.000896826	-0.00177425	-0.000565159	0.000377373	0.00126172	-0.00190244	-0.00019517	0.0011961	0.00145567	0.000133744	-0.000272007	-0.000361183	0.000198994	7.829712e-05	-0.000346334	0.000998396	-0.000144029	-0.00135283	1.2200743e-05	-0.000948931	-8.50505e-05	0.00022736	-0.00142019	0.000520998	0.000555404	-0.00022624	-0.000658387	0.000803536	-0.000224637	0.000322028	-0.000692518	0.000433469	0.00084101	0.000193618	-0.000215139	-0.000470721	-0.00206453	0.000372925	-0.000718979	-0.00113601	-0.00142702	-6.63954e-05	-0.00157945	0.00126404	-0.00273748	-0.00261882	0.00220186	-0.00149836	0.00156791	0.0007401	0.000804205	-0.000324267	0.000670803	0.00122577	-0.000585335	-8.61359e-05	0.00156868	-0.00385571	-0.00015028	0.000262498	-0.00155977	-0.000498335	-0.00105134	0.000756297	-0.000555416	0.00140262	-0.00175378	0.00182196	-0.000530113	0.000730866	0.00116338	-0.000202277	0.00175319	0.00131842	-0.00381654	0.000991872	0.000978218	-0.00120891	-0.000881404	0.00031606	-0.00165845	-0.000559459	-0.000113897	-0.00115286	-0.000820209	-0.00102188	0.000675575	7.7338715e-05	0.000871413	-0.00124805	-0.000846182	-0.000537403	0.000677467	-0.00124519	-0.00144031	-0.000197257	-0.000814763	0.000444026	-0.000126037	-0.00157812	0.00163568	-0.00165871	0.000505782	-0.000745073	0.000322035	-0.00135513	0.000175988	0.000912443	0.000649102	0.000728281	0.00119778	0.00110516	0.000268521	0.000689789	0.000593076	0.000139155	0.000822118	0.00228641	0.00148313	0.000159884	-0.000839325	0.000767409	0.00049789	-0.000187823	0.000529141	0.000887638	0.000974912	0.000407898	-0.000360566	-0.000451613	0.00208841	0.000204508	0.000992769	0.000276633	0.000290661	-0.000249097	-0.0004138	0.00037133	0.000849202	0.000873934	0.000122732	0.00120079	-0.00202879	-0.000986925	-0.000837661	0.000226314	0.000271797	0.000933791	0.00026008	1.9529105e-05	-0.000803818	-0.000120299	-0.00418779	-0.00215064	-0.000162097	0.000916053	0.000447248	-0.00100316	-0.000180865	0.000865593	-0.000254544	-0.000434017	2.0531348e-05	-0.000728507	0.000155194	0.000623839	-0.00134535	0.000504226	0.000397087	-0.00183795	-4.13306e-05	-5.51698e-05	0.000303157	0.00031952	0.000430883	-0.00290134	-0.00138543	5.3980246e-05	0.00065757	0.000315382	0.000665846	0.00163083	-2.36546e-05	-0.000351574	-0.000201832	-6.87795e-05	0.000121253	0.000585428	0.000257256	-0.000761511	0.000396935	-0.000366475	-2.55171e-05	-0.000300491	-5.64921e-05	-0.000714474	-0.000314641	-0.000702018	-0.00427487	-0.000897932	0.0017851	0.00140211	-0.000413936	-0.00023326	-0.000380353	-0.00127719	0.000244199	0.000960693	0.000107057	1.3707544e-05	0.00132055	0.00137019	-0.000471255	0.000417314	-0.000668682	2.3032171e-05	0.000405624	-0.000984375	0.000617758	0.000629004	-0.000854467	0.00173551	0.000537615	9.6599295e-05	0.000318531	0.000410383	-0.000536481	5.1781233e-05	0.00118724	-0.00230078	-0.00337171	0.000447108	-0.00163312	-0.000149667	0.000926094	-9.02751e-05	-0.000592325	0.000248778	9.0138365e-06	0.000597694	0.000580306	-0.000635158	0.00113756	-2.02594e-05	-5.23127e-05	0.0011881	0.000676691	0.000474849	-0.000643992	1.8139384e-06	-0.000579704	0.000538312	-8.4569e-05	-0.000215086	-0.000235489	-0.000289055	-0.000132523	-0.00018983	-8.8912e-05	4.268351e-05	0.00113471	-3.97775e-05	0.000704075	0.000353551	0.00171146	-0.00248473	0.000400674	-8.65554e-05	-4.39599e-05	0.000299387	0.00112199	0.000171216	-0.000412014	0.00175632	-0.000587687	-0.000755575	0.000204958	-0.000501715	-3.34752e-05	6.7163324e-05	-0.000349897	0.00203257	0.00111391	-0.00103307	0.000263081	0.00031701	0.000858441	0.000412712	0.0018417	-0.000272807	0.000633764	0.00137922	0.000230053	0.000694234	-0.000953219	-0.000416875	-0.000282784	-0.000359201	-0.00159042	8.024509e-05	0.000913234	-4.80402e-05	0.000286694	-0.00152434	-0.000255101	0.000881401	8.685673e-05	0.000807715	0.000400914	-0.0018844	-0.000356638	-0.00467026	-0.000645484	7.097115e-05	0.000338145	0.00032143	0.000469102	-0.0014864	-0.00131538	0.000150839	-0.00130442	0.00137945	-9.59484e-05	-0.000155962	0.00113831	-0.000284642	0.000790515	-0.000983378	-0.000272171	-0.000996315	-0.00057024	0.00145767	-0.000843655	-0.00130788	-0.00193474	-0.00157318	-0.000162194	0.00175931	-0.0003522	-0.00240245	0.000161613	0.00178838	-0.00020251	1.3347671e-05	-9.96151e-05	0.000258163	-3.0796e-06	-0.000124457	0.00020254	-0.000348525	-0.000536889	-0.00147084	1.853442e-05	0.000774397	0.000327469	0.000498754	-0.000170146	0.00426195	0.000529363	0.000185622	0.000331563	-0.0010973	0.000948078	0.000475777	-3.18181e-05	-0.000502837	-0.000182931	0.000362079	-0.000825234	0.000725786	0.00166919	5.498158e-05	0.000266752	-8.68429e-05	0.00131228	-0.0016184	-0.00037816	-0.000325965	-0.000943998	-0.000774238	0.000591561	-0.00141559	-0.000101473	0.000732557	0.00055333	-0.000975075	0.00223626	-0.00013328	0.000533323	0.000348926	0.00031312	-0.000440589	-0.000438647	0.00122708	0.000116362	-0.000245615	-0.00138208	0.000873393	-0.000207719	-1.02631e-05	-0.000185126	0.000430261	-5.60999e-06	0.0010958	-0.000511854	0.000578664	-0.000234541	0.000535259	2.5638063e-05	0.00229251	0.00196215	-0.000597987	4.0858155e-05	-0.00157378	0.000482318	4.617902e-05	-0.000440675	0.000138412	-0.000365425	0.00012826	-0.00195503	6.6534805e-05	-0.00169119	0.000543287	0.000474545	-0.00246448	-0.0016177	-0.00316624	-0.000370767	0.000427459	-0.00135339	-0.00379223	0.000210971	0.000860335	-0.00313632	-0.00112315	0.00132574	-0.000701801	0.000450405	-0.000722715	-0.00267003	1.8297418e-05	-0.00366666	-0.00128922	-0.000260006	-0.00350667	0.000128712	-0.00334615	0.00069564	-0.00070897	-0.00315552	-0.000308176	-7.94716e-05	-0.000454456	-0.000534978	-0.000163111	0.000354384	0.000451841	0.000579317	0.00138111	0.00206007	0.00117202	0.000231489	0.00116011	0.0013479	-0.000179362	0.000320384	-0.00213491	-0.00106775	0.000325144	0.000662132	-0.00072294	-2.52305e-05	0.000141478	0.000985495	0.00119656	0.000840781	0.00032126	0.000674708	-0.000826169	-2.26234e-05	0.000893106	0.00131167	-8.00337e-05	9.801852e-05	0.00110428	-0.000114363	0.000164327	0.000243672	-0.00128889	-4.31037e-05	0.000209761	-0.000242424	0.00159066	0.00254568	0.00176784	0.000719802	-0.000254577	-0.000748811	-0.00101249	-0.000771205	-0.00123754	0.000176446	0.0014213	-6.64402e-05	0.000784788	-0.00055623	0.00106862	5.2613963e-05	0.000719659	0.000716814	0.00124972	0.00164656	0.00178067	-1.89428e-05	-0.000846338	-0.000563293	-0.000304031	-0.00142986	0.00089797	-0.00605273	0.00137537	0.00247575	0.000581569	-0.000328169	-0.00115463	0.00152375	0.00149752	0.000575837	0.00160137	-0.00137077	-0.00142247	-0.00116886	-0.000655248	-0.000605257	-0.00208969	-0.000904174	-0.000213365	0.000845885	0.00090536	2.0587571e-05	-0.000203894	-0.000523523	-0.000526396	-0.000447258	8.483837e-05	0.00165338	-0.00251875	0.00121341	-0.000555661	0.000329031	-0.000239976	-0.000186798	-3.39271e-05	0.000277351	0.000217428	-0.000148952	-0.0035705	-0.000716891	-0.000121527	2.3960902e-05	-0.000188716	0.00112675	0.000288588	-0.00025917	-0.000670484	0.00100203	0.000484213	0.00018397	-0.00228634	0.00150499	-0.0016187	0.000327202	0.000346346	0.000192699	-0.000994666	-0.000997975	0.000735682	0.000879619	0.00164868	-0.000158887	-6.25153e-05	5.3285847e-05	0.000460997	0.000149518	-0.000225034	0.000140141	-0.00146377	-0.00263747	0.000472818	0.000215482	0.00160361	-0.000201238	1.7935887e-05	-0.000178248	0.00042035	0.000398319	-0.00010965	0.00202264	-0.000219623	-0.000148046	-0.00023839	-0.000135171	-0.000641567	0.000399215	-0.000611274	0.00017193	0.000474407	-0.000335487	0.000207606	0.00189241	0.000300212	-0.000484023	-0.000286601	0.00133236	0.000502073	-0.000619523	-0.000149069	-0.000336587	0.000883414	0.00152622	0.00177436	0.00255088	0.00221059	0.000127914	-0.000863748	0.000402014	0.000381718	0.000934413	0.00181627	0.000116605	0.000148903	-3.78604e-05	0.000512937	0.000205995	2.688155e-05	0.000491549	0.000217835	0.00143785	0.000767491	0.000549207	-0.000536224	-0.000747513	-0.000755448	-0.000376043	0.00112111	-0.000979212	0.000120467	0.00160772	-0.000352405	0.00185482	0.000542878	-0.000789154	-0.00151391	-0.000289071	-0.000839224	4.471055e-05	0.000669597	0.0008094	-0.00131681	-0.00239074	-0.00165456	0.000474828	-0.000429143	-0.00131969	-0.000170089	-0.000310157	0.000100112	0.000122467	-0.000710327	4.6199948e-05	8.836761e-05	0.000838109	-0.00104519	0.00088314	-0.000958647	0.000429335	0.000207653	0.000233172	0.000598908	0.000428659	0.00026961	0.000403488	0.000292832	-4.76916e-05	0.000224449	0.000157067	-0.000817334	-0.000955543	-0.00099171	-0.00125467	-0.000538165	0.00100155	-0.000481025	-0.000310067	0.000436861	-0.00106035	-0.000696667	-0.000522916	0.000572316	6.781385e-05	0.000253255	0.000715518	-0.000578431	-0.00188215	-0.000297518	-0.00285566	-0.000210874	0.000320831	-0.00280329	0.000113365	-7.90445e-05	9.68197e-05	-0.00260894	-0.00209678	-0.000692206	-9.20535e-05	9.627365e-06	0.000143728	-0.000607373	-0.00194897	-0.000340788	-0.000354703	-0.000767717	-0.000945678	0.00201363	-0.00044885	-3.64088e-07	0.00137535	0.000501147	-0.000346236	5.958733e-05	-0.000648321	-0.000163952	-0.000616705	0.001354	-0.00225221	-0.000785126	6.004989e-05	0.000434762	-0.000523575	7.722026e-05	-0.000620621	-0.000449926	-0.000166976	-0.000136085	0.00147622	0.00110857	0.00129228	0.000623705	0.000152267	0.00259947	0.000464154	0.0003853	0.000332301	-0.000201874	-0.00124725	0.000528975	-3.55341e-05	0.000147108	0.000130723	-0.00173444	0.000629356	-0.00167583	-0.000175957	-0.00132367	-3.98707e-05	-0.00020769	0.000564473	0.000508956	0.000632564	-0.000120877	0.00194884	-0.000175572	-0.0001777	0.000462372	-0.000943773	-0.00018007	5.0119143e-05	-0.000124279	-0.00106348	0.00133007	0.000957466	0.000106564	0.000252885	0.000281608	-0.000625895	0.000926323	0.000424488	-0.000641473	0.000391294	0.000626708	-0.00218455	0.00348545	0.000122493	0.000290635	-0.000212152	-0.00055566	-0.00123091	-0.000637136	0.000118555	0.000230215	0.000114634	-0.00233535	-8.16096e-06	0.00113175	0.00144217	-6.61776e-06	-0.00233051	0.00158162	-0.000266574	0.00100458	0.00115474	5.822927e-05	0.000440576	-0.00196429	-0.00129591	0.000302539	-0.00198748	0.000432487	-0.00107252	0.00108626	-0.000262402	0.000595699	0.000517753	-0.000147326	-0.000588661	0.000810326	0.0019364	0.00165092	-0.000135819	-0.000278293	0.000394098	0.00068129	-0.000186936	-0.000312326	0.00169277	-0.000430812	0.000690466	-0.000911104	-5.59389e-05	-0.000663875	-0.000585558	-0.00051095	-5.77413e-05	-0.000769551	0.000313926	-0.00114906	-0.000486651	-0.000255009	0.000147507	0.000109748	-0.00125179	0.00202836	-0.00134668	-0.00191848	-2.63989e-05	0.000148756	0.000201229	0.00014211	0.00235959	0.000125339	-0.0007885	0.0026054	0.00210363	-7.03063e-05	0.000645431	0.00108954	0.000446108	-0.000496302	0.000402513	0.000162135	-8.17971e-05	-0.000755342	0.000319886	-0.00037137	-0.000337443	-0.001324	0.0016198	-0.000236476	0.0015679	-0.000995717	0.000434092	-0.00105099	-0.000657334	0.000647184	0.00325826	5.6385557e-05	-0.00149611	-0.000201081	0.000593926	0.00020057	-1.17802e-05	-0.000314842	0.000448932	0.000328108	0.000874419	0.000827691	-7.68809e-05	-0.000984792	0.000358289	0.000575644	-0.000493214	-1.6065e-05	0.000308407	0.00064684	0.00115744	0.000613091	0.00044683	0.000209155	0.000110643	-0.000565632	2.05266e-05	-0.00108709	0.000397886	0.000775648	0.000517161	0.000819458	-0.00091572	-0.00239338	0.000136059	-0.00133457	6.254533e-05	-0.000888495	0.000436538	0.0010717	0.000804555	-0.000653171	0.000176111	0.000303545	0.000277564	0.00100538	0.00133582	0.00132868	0.00152835	-0.000112973	0.000449044	-2.84207e-05	0.00249181	-0.000246623	0.000676241	-0.000107457	-5.37974e-05	-0.000156363	0.000139187	0.00171408	-0.00136049	-0.000883155	3.8831808e-05	0.000258867	-0.000298213	-0.000431366	-5.5837e-05	-0.00073217	-0.000139275	-0.000354868	0.00049862	-0.000551578	-0.000421166	0.000202579	0.000191251	0.00145981	-0.000169036	0.000682223	-0.00046283	5.2661157e-06	0.000137994	0.000183747	-0.000198414	-0.00102689	0.000261491	0.00072166	-0.00290252	0.00092295	-0.000375898	0.00147179	-5.80368e-05	0.000673088	-0.000705489	-0.0001164	-0.000333371	-0.000775675	-0.00028323	-0.000141818	-0.00123176	0.000269485	0.000686098	-2.36733e-05	0.000156743	0.00279237	-0.00158197	-1.98172e-05	0.000306325	-0.00068902	-0.000419661	0.000534237	0.000935682	0.000639517	-0.00170975	9.786301e-05	0.000760454	-0.00172307	-0.000236685	2.1325628e-05	-0.000693486	-8.90872e-05	0.000110882	0.00012475	-0.000928336	0.00135703	0.00162576	-0.000939795	0.000206769	8.127604e-06	-6.71204e-05	-3.39385e-06	-0.000187191	0.00119919	0.000739987	1.8633691e-05	0.00156227	0.000386668	0.00138855	-0.0010861	-0.00026724	-0.000561761	-0.000110982	0.000819884	0.000104787	0.00117541	-0.000159169	-0.000159798	0.000595623	0.000939177	0.000121858	-0.000234112	0.000911903	0.000297721	0.00114603	-0.000862998	-0.000924773	0.000824382	0.000379838	0.000435879	0.00193326	0.00137474	-0.000895036	0.000480152	-4.86161e-05	3.2015337e-06	0.000124298	0.00131167	9.549084e-05	-0.000295484	-0.000260913	-0.000585527	-7.97014e-05	0.000119473	-0.00114736	-0.00012655	0.000259304	-0.000156857	-5.2172e-05	-0.000650478	4.2944615e-05	0.00115512	-0.0004846	-0.000192981	-0.00346185	-0.00253412	-0.000654962	0.00113875	-0.00122417	-0.000728612	0.000367423	0.00199664	-0.000379951	-9.69536e-05	0.000458582	0.00206521	4.6457557e-05	-8.78917e-05	0.000387032	-0.00408704	0.000289827	-0.000240535	-0.000241542	-1.31831e-05	-2.91793e-06	0.000742906	-0.00113611	-0.000486525	-0.000477738	-0.00150383	-0.00109069	-0.000356565	0.00118701	0.00102617	-9.08255e-05	0.000240064	-0.000386196	-0.00031371	0.000313672	-0.000583886	-0.00307279	0.000789948	0.000581615	0.0016165	0.000152404	-2.89279e-05	0.000394392	-8.42604e-05	-0.00195174	-0.00016436	-0.000411336	0.000835509	0.000649111	0.00144508	-0.000173052	9.648761e-05	0.00104941	-0.000414628	0.000647713	-0.000226192	-0.000162187	2.6316755e-05	-0.000331045	-0.000314767	-0.000971353	-0.000279142	0.000598797	0.000233691	1.0034837e-05	-0.000761278	0.00146429	0.00114395	-0.00196516	-0.00159206	-0.000606833	0.000536477	-0.00106398	-0.000128856	-0.000525921	-0.0013483	0.000526248	-0.000508148	9.403137e-05	-0.000132494	0.000622898	0.000146501	-6.48642e-05	-0.000658506	-0.000123123	-0.0019439	-0.000665237	-0.000301921	0.000477353	0.00134959	0.00222829	-0.000102738	0.000755262	0.000875331	-0.000198717	0.0003426	-0.00103884	0.00116146	0.000230048	-0.000272245	-0.000108713	0.000268722	-0.000938999	2.284871e-05	-0.00022622	-0.000112793	-0.000468485	0.0002871	0.00108237	0.000786558	-0.000195571	5.230687e-06	0.000917889	-0.000476557	-0.000136006	-0.000367949	-9.18468e-05	-0.00251181	0.000329306	0.000638483	-0.000302806	0.00096302	0.000431583	0.00031784	6.1778555e-05	-0.00113398	-0.0010851	-0.00293479	0.000583281	0.000548354	-0.000737191	-0.00108376	0.000108588	-8.93034e-05	0.000323953	0.000283086	0.000126645	0.00045452	0.000744625	0.00207868	-0.000956615	0.00111928	-0.00200813	-0.000283493	0.000229035	-0.000408319	5.059394e-05	0.00213451	0.0011774	0.00133555	0.00199639	0.00033017	-2.69543e-05	8.628721e-05	-0.000359395	-0.000332831	-0.000961008	-0.000860929	-1.16395e-05	-0.000301898	-1.4748e-05	0.000772431	0.000368909	0.000707265	0.000211626	-0.000785501	-2.62105e-05	0.00106307	-0.000291286	-1.136e-05	-0.000411482	-0.000529646	0.000713235	-0.0006434	5.4093765e-05	-0.000310427	6.5054046e-05	0.00112437	0.000331836	-0.000658255	-0.000684791	-0.00017396	8.06888e-05	-0.00110108	-0.00369293	0.00183628	0.00134358	-0.000104879	0.000908158	0.00113348	0.000914239	0.00143626	-0.000141117	0.000850746	-5.58446e-05	0.00038042	0.000609001	-0.000393857	0.000233521	0.00265554	0.00124153	-0.000415891	0.000519737	0.000316715	-0.000136732	-0.000257535	0.000871422	0.000991142	4.8659604e-05	-0.000906433	-0.00235777	0.00209693	0.000315043	0.000119108	0.000559131	0.0017813	0.000250166	1.8389468e-05	-1.35877e-05	0.000224045	0.000557697	-0.000626214	-0.00157197	-0.000245829	-0.000387556	-0.000520808	-0.000205401	3.3025677e-05	-0.000490197	-2.26578e-05	-0.000919529	0.000696523	-2.92538e-05	7.312096e-05	-0.000869675	0.000879114	0.000134324	0.000399059	-0.000657328	0.000196968	0.000758828	3.7657385e-06	-0.00237922	-0.000416601	6.49805e-05	-0.00134312	-0.000160694	0.0012216	0.000714366	0.000748209	6.239158e-06	0.000189056	-2.42827e-05	0.000151322	-0.000198921	0.00034385	-0.000640147	-0.00034604	-0.000154759	0.000456918	0.000364341	-0.000157122	9.438717e-05	8.0016405e-05	0.00163475	0.000708895	-0.000401292	0.00160247	0.00197721	-0.00047363	-0.000817046	0.00078471	0.00082559	0.000725499	-0.000689355	-0.00107339	0.00128936	-0.000710325	0.00056415	0.000526353	0.000982566	0.00293289	0.000994099	-0.00354132	-0.00174576	-0.000477846	-0.00032342	-4.0091e-05	-0.000411216	-0.000545149	0.000981121	0.000140074	-0.0040279	0.000190472	-0.00155624	-0.00204859	-3.07845e-05	-8.34409e-05	-0.000946497	2.477098e-05	-0.000277991	-0.000316633	-0.00109646	-0.00111156	9.552108e-05	0.000441123	0.000558357	-0.0025097	-0.000509055	0.000500484	-0.000517005	0.000760028	0.00106217	-0.00262733	-0.0012421	-0.00101908	7.879842e-05	-0.000326808	0.000727257	5.013507e-05	-0.00149377	7.188169e-05	-0.000437852	0.000289834	0.000997548	-1.45775e-05	0.000485145	0.00217947	0.000119392	0.00117919	-0.000588829	0.000774691	-0.00137455	0.000869655	0.000251599	0.000121168	0.00170039	0.000589029	-0.000203335	-7.45637e-05	0.00154771	0.00111812	-0.000221392	-0.000810879	0.000243647	0.00068817	0.000315826	0.00196902	0.00103218	0.000903219	4.672263e-05	-9.48703e-05	0.00148748	0.000914372	-0.000955817	2.3707122e-05	0.00146117	-0.000162437	0.000243237	0.000509787	0.000370225	-0.000307859	-0.000683273	-0.00184483	-0.00124906	-0.000465035	-0.00101681	0.000656427	-0.000374696	0.00154061	-0.00068414	0.000345913	0.0019699	0.000511551	0.00101529	0.000487692	-0.000926094	0.00121655	-0.000943931	-0.000777391	0.000833232	0.000321712	6.3533014e-05	-0.000916693	-0.000200715	0.000741047	0.000131638	0.00026607	-0.000203782	-0.000540739	-0.00170744	0.00156153	-0.000181951	0.000645157	-0.000455912	0.00131687	-0.00033238	-0.00101041	-0.00152213	-0.00116522	0.00107617	-0.000824655	-0.000831591	0.000525327	-1.76166e-05	0.000107699	2.9186158e-06	0.00144973	-0.000353169	0.00197619	0.000464262	0.00106014	0.00134942	-0.000181593	-0.0004195	-4.87872e-05	0.00077855	0.000831898	-0.00263506	0.000441176	-0.00280353	-0.000999666	0.00175562	0.000112785	-0.00172521	-0.000922345	-0.00214472	0.000450714	-0.000819349	-0.000377204	-0.00154076	0.000164629	-7.86476e-05	-0.00232795	-2.86386e-05	0.000686344	0.000153969	0.000225149	-0.000423163	-0.000383359	-8.2294e-05	-0.000378811	-0.00273101	-0.00186096	-0.000413177	-0.000524466	0.00022271	0.000443997	0.00123851	0.00123587	-0.00115704	-0.000330881	-0.00116397	0.00115228	0.000264863	-0.000182983	0.000740482	-0.00012281	0.000992702	-9.2649e-05	-0.00238293	-0.00171338	0.00128908	-0.000113148	0.000993964	-0.0013689	-0.000329354	0.000398551	0.000214714	0.000974368	-0.00030622	0.000210413	-0.000151346	-0.000758904	-3.98965e-05	-0.000216946	0.000449409	-0.000322167	0.000425847	-0.000898939	0.000971475	0.000108026	-0.000830765	-0.000205074	-0.00131355	-0.000230899	0.000287651	0.000291495	0.000104964	0.0012339	-0.00059518	-0.000115488	8.7072425e-05	-0.00180014	0.000129891	0.000140452	-0.000327395	0.000305178	0.000112563	-2.48576e-05	0.000285937	9.070699e-05	-0.00110177	0.000559652	-0.00101721	0.000502087	-9.17475e-05	-0.000506416	0.000150323	-0.000635987	-0.000479668	0.000193209	-0.00128932	-0.000229953	0.000977341	-5.58944e-05	0.00086017	-0.000948405	5.216942e-05	-0.00237193	-0.000703176	-0.000806219	-0.000211278	-0.00122431	0.000543404	0.000833486	-0.00055539	-0.00140564	-0.000130499	-0.000113907	-0.000755436	-0.000128958	-0.000803097	-0.00017645	-2.61181e-05	-0.000201471	-0.000706573	-0.000501698	0.00158638	0.00229585	0.000473176	-0.000991656	-0.000620279	0.000170138	0.000791934	-0.00194405	-4.32863e-05	-1.18775e-05	0.000552584	-5.82251e-05	0.0011032	-0.000332659	0.00104025	0.000411949	-9.02673e-05	4.0129777e-05	6.50469e-05	0.000254635	-0.00114705	-0.000417928	0.000774318	-0.000273814	0.000448025	-5.54377e-05	8.500565e-05	0.000125925	-0.000725284	0.00079772	-0.000996262	-0.00160718	0.000799509	7.0488836e-06	0.000252849	0.000709042	0.000980439	-0.00125889	-0.00101677	0.000152121	-0.000594448	0.001805	0.00152831	-0.000127513	0.000238724	4.251755e-06	0.00079889	0.000284842	0.000708913	0.000522288	-0.000216158	0.000342591	-0.000631464	-0.000455166	-0.000840425	0.00173451	0.000118028	-0.000601133	-0.00152658	-0.0017376	-0.00231623	-0.00061948	0.00206574	-0.00087693	-0.00252112	-0.00140159	-0.00119084	0.000395435	-0.000813318	0.000903577	6.779884e-05	0.000738923	-0.0016084	-0.000857329	-0.000342233	0.000465897	0.000975613	0.000388371	0.00111978	0.00143853	-0.000281959	-0.000100794	-0.000399271	-0.000155692	-0.000355037	1.6085137e-06	-0.000990512	0.000113955	0.00108955	0.000399856	0.000272972	0.000407446	0.00118143	-0.000649186	-0.00025047	-0.000125539	0.0015386	0.000872385	0.00145013	0.000530817	0.00107306	0.000380523	-0.00114369	-0.00056135	-0.000130842	-0.000550839	0.000240516	-0.000506176	0.000808514	4.2534637e-05	0.000998028	0.00224922	0.000210547	0.00104077	7.660806e-05	0.000601602	-0.000249198	-0.000222724	-0.00138621	0.00197223	0.000289242	-0.000570443	0.00014394	0.00075408	-0.000517533	0.000480827	0.000602682	-0.000334078	0.000993059	0.00109037	0.000948853	0.000587449	0.000225874	0.000271824	-0.00062443	0.000952044	0.000622375	-0.00033366	0.000240095	-7.41319e-05	0.000912295	-0.000594564	-0.000307791	0.000662	0.000389533	0.00059266	0.000209113	0.000863034	-0.000616351	0.000772212	6.883832e-05	-0.000207873	3.3600165e-05	0.00037644	-0.00011974	-0.000265153	-0.00011571	-0.000195313	1.3905095e-05	-0.000124855	-0.000496865	-1.0547e-05	-0.000172207	-0.00150806	-1.99105e-05	-1.41816e-05	6.24286e-05	-0.00102725	-0.000340817	0.000276607	-9.64032e-05	-0.000623215	-0.000420696	-0.000517638	0.000121704	-0.000109335	8.003477e-05	-1.1951e-05	0.00102807	0.000109489	0.00189382	0.000621892	0.00121193	-0.000113441	0.00021351	-0.000265151	0.00186648	0.000469641	-0.000374345	-0.000154006	0.000309357	-6.28577e-05	-0.000309782	0.000416329	0.00137841	-0.000273343	0.000241846	0.00144749	-0.00122239	-0.000167831	0.000562888	0.000539608	-0.000531908	0.000316241	0.00110612	-9.37475e-06	0.0010089	0.000569621	-0.000298675	-5.74744e-05	0.000323263	-0.000512829	-0.000799792	0.000168108	0.000246127	-0.00036189	0.00174868	0.000944452	-0.000103982	0.000117003	0.000684923	-0.000569236	0.00031038	-7.83913e-05	0.000164176	-0.000502247	-3.04037e-05	0.000702625	0.000335485	-6.1649e-05	-0.000745378	-0.000967666	-0.000334715	5.573534e-05	-0.0003599	-0.000294379	0.00052241	-0.000638663	-0.000202879	0.000339656	-0.000643207	0.00120196	0.000347421	-0.00158651	0.00121963	-0.000300395	0.000354519	0.00219692	0.000130597	-0.000512125	-0.000309522	-0.000432391	-0.000237058	0.00249107	-0.000334801	-0.00031435	-0.000386182	0.000187178	-0.000193283	0.000273208	0.00011673	0.000303916	-0.000294759	-0.000638647	-0.000701249	0.0010532	-0.00128292	0.00203034	-0.000207401	0.00112666	-0.00106574	1.5792139e-06	0.00135104	-0.000363628	-0.000612419	0.000280673	4.2353662e-05	0.000389934	0.000287464	-0.000179741	0.000520869	0.00130503	-0.000108274	0.000775683	9.7183874e-05	-0.00153356	0.000194067	-0.00124389	-0.000152181	0.000176979	0.00175469	-0.000219201	-0.000671209	9.423423e-05	-0.000540256	0.00164167	0.00148573	0.000288104	0.000230224	0.000247699	0.00305531	-0.00174484	5.8694e-05	0.000281404	0.000242383	-7.32437e-05	-0.000737928	0.000269777	-0.000296051	3.980327e-05	-8.8127e-05	0.00146638	0.000819696	-0.000157775	0.000576234	0.00134461	-0.000471958	-0.000120472	0.00028718	0.00100638	-5.78136e-05	-0.000622472	0.000867365	-3.67983e-05	-0.0010755	2.4952522e-05	0.000819354	0.000535404	0.000831682	0.000509587	-0.000295123	-5.37578e-05	0.000428299	1.7044518e-05	0.000514112	0.000533886	3.5802288e-05	0.000153716	-0.000348843	-0.000603611	-0.000323515	-6.4271e-05	-5.57023e-05	0.000183605	-0.000195247	-0.0001608	0.00021704	-0.000262631	-3.74534e-05	0.00147539	0.00106111	0.0021933	0.000965425	0.00135262	0.00107483	0.000106228	-0.00108594	0.00080694	-0.000246657	9.354547e-05	3.804855e-05	-0.000372199	-0.00133989	0.000642786	0.00142436	-0.00139423	-0.000349845	0.00250375	0.00049683	0.000558559	0.000847156	0.000182211	-0.000400129	0.000474736	0.00137807	0.00199315	-0.000328708	0.000729443	-0.00178159	8.745876e-05	0.00146428
atrasentan	-0.00138899	0.000125277	-1.90018e-05	-0.000243143	0.000456381	-0.000119549	-0.000957965	-0.000278058	-0.000102915	-0.000575435	-0.000710054	-7.92555e-05	0.000204738	0.000543128	-0.00034482	0.000873361	-3.3417e-05	-0.000122838	5.2655923e-05	-0.00147345	-0.000186673	0.000623312	-0.000658546	0.001025	-0.00085197	-0.000195356	0.000197685	-0.000238406	0.000616543	-0.000500036	2.7302402e-05	-0.000638862	-0.000521776	0.000714755	-0.000550709	-0.000421199	-0.00134186	0.000147274	0.00132114	-0.00100883	-0.000899951	-0.00220688	0.00268079	-0.00105261	0.000952464	-0.000464311	0.000288003	0.000146616	-0.00039561	-0.000132667	0.000700044	5.35505e-05	-7.05703e-06	0.00116378	-0.00160526	-0.00216936	0.000169318	-0.0012383	-0.000382475	-9.8528e-05	-5.549e-05	0.000759347	-7.39223e-05	0.00091562	0.00142212	0.0010093	-0.000622707	-0.00134341	-0.00306367	0.000506184	-0.000928024	-0.000147056	-1.07386e-05	-0.000538054	0.000353655	-0.000402932	-0.00101061	0.000591954	-0.000273456	0.000909635	-1.67444e-05	-0.000199408	-0.000468018	0.000567991	0.00103352	-0.00114684	7.3186835e-05	-0.00031326	0.00253046	0.000245954	-0.000173512	-3.48788e-06	-0.000871721	-0.000358024	-0.000688456	0.000512133	0.000129148	-0.000216176	0.000189326	-0.000425912	0.000836829	0.000331034	-0.000795006	-0.00212933	-0.000409957	0.00121312	0.000303399	4.9787463e-06	-0.000465406	-0.000826471	-0.00166859	-0.000546337	-0.000202179	0.00051049	-0.000541379	-0.000299522	-0.000336772	-0.00210106	-6.00471e-06	-0.00163686	-0.000281131	-5.32201e-05	0.000438503	-0.000313818	-0.000893154	-0.00187038	-0.000506139	-0.000486012	-0.000435697	-0.00124537	2.2884842e-06	-0.000645752	-0.000277713	-0.00188353	0.00115212	-0.000389737	-0.000277953	-0.00030106	-0.00029005	-0.000231627	-0.00114156	0.000173536	-0.000908788	0.000524075	-0.000625463	-0.00138735	0.000371813	0.000452034	-0.000126782	-0.000152873	0.00106771	-0.00158061	-0.00124835	3.0603976e-05	0.00175529	0.000187526	0.0011863	-0.000246659	0.000344943	-0.000749101	0.000342752	-0.000101159	-0.000931697	-0.000121526	0.000393801	0.000197102	0.000117744	0.00102563	0.000219875	0.000214927	0.000419117	-0.00135161	-0.000497197	0.000378156	-0.000646686	-2.22043e-05	-0.00101672	-0.00039279	0.000425226	-0.000254972	-0.000142017	-0.000971919	-6.57414e-06	0.000773629	0.00031292	0.000712018	-0.00023297	-0.000281459	-0.000190648	-0.000232749	0.000543107	0.00073941	-0.00135253	-0.000406825	-0.000920972	-0.000528296	-0.000392932	-0.000553234	-0.00017879	0.00113534	-0.000226678	-2.38753e-05	8.191974e-05	8.846844e-05	-0.000983311	0.000728624	0.000699159	0.000278682	-0.000382828	-0.00066465	0.00134508	0.00177815	-0.000266458	-0.000416191	-0.000637854	0.00313942	-0.000270311	-0.00138379	0.00115649	-0.000115542	0.00066365	-0.000434666	0.00121064	0.00034159	0.000282497	0.00104424	-0.000415521	-0.000401182	-0.000366859	-0.000722347	0.000467272	-0.000154935	-0.000171989	-0.000833487	-0.000598199	0.000903587	-0.000163893	0.00159648	0.000284945	0.00124097	0.00153168	-0.000806131	-0.000720379	0.000795206	-7.63826e-05	0.00206822	-0.000365898	-0.00153509	-0.00037085	-0.000356739	0.00106433	-0.000757894	0.00132545	-0.000979321	-0.000254759	0.000294805	-0.00132544	-7.33279e-05	5.537167e-05	-0.00151289	-0.0012719	0.000803186	-0.000161906	0.000849446	-3.22212e-05	-0.0012844	-0.000664613	-0.000453239	-0.000106949	0.00104715	-0.000463054	-0.000562373	-0.000132025	-0.000364476	-0.000420987	-0.000513275	-0.000107722	-0.000116136	-0.000268709	-4.75963e-06	0.000146944	-2.04453e-05	0.000198792	-9.45017e-06	-0.000604906	0.000296076	0.000201701	-0.000185133	0.000137513	6.974164e-05	0.00230625	-0.000163171	8.64992e-05	-5.58682e-05	3.311163e-05	0.000171157	0.000846274	-3.9854e-05	-0.00108454	-0.000979789	-0.000366134	-0.00105573	-0.000263198	-0.000480692	2.68036e-05	-0.000617758	-0.00109597	0.000269489	-0.00065691	0.0014497	-0.000106303	0.000485471	8.004342e-05	-0.000826652	-0.000241217	-0.000366846	-9.64063e-05	0.00016373	-0.00112181	1.9772726e-05	-0.000435289	0.0015095	-0.000500492	-0.000435022	0.000294839	0.000584998	-0.0020374	-0.000416498	-0.000795289	0.00069201	-0.00133674	-0.000730227	0.000543307	-0.0010065	-0.00127864	0.000857568	-8.20449e-05	0.000673964	0.000447462	-0.00074819	-0.000976449	0.00048798	-0.000221179	0.000708773	-0.000565368	0.00119121	0.000876903	0.00168825	0.000205305	-0.000100159	-0.000148059	0.000196941	-0.00178115	0.000164856	-0.0021235	-0.00106191	0.000758971	0.000148101	0.000107431	-0.00246322	0.000623797	0.000558273	-0.000417459	-0.000304358	-0.000141251	-0.000337371	-0.000917947	0.00078066	0.00149569	1.928658e-05	-0.000644497	7.145269e-05	-0.000649845	-0.000379893	0.00111273	-0.000214487	-0.000745713	-0.00132915	-0.00148327	-0.000246207	-0.000831655	-8.32464e-05	0.000313047	4.7192596e-05	2.6952042e-05	0.000369338	0.000410535	-0.000231857	-0.00169422	0.00148519	-0.00213023	0.00151631	-0.000248894	-0.000707856	-0.0015549	0.00132039	-0.00145858	0.00126159	-0.000997344	0.00058531	-0.00113905	4.4241857e-05	-0.00137353	-0.00151268	-0.00279887	-0.00103421	0.00041439	-0.000631602	-0.000223974	0.000892241	-0.000257176	0.000281444	-0.000114228	0.000249189	0.000428938	-0.000658159	-0.000439592	-0.000494773	-0.000216563	0.000957456	0.000303246	-0.000214907	-0.000515285	0.000725105	-0.000677825	-0.00182093	0.000919346	-0.00153626	-5.26394e-05	0.00011565	-4.6579e-05	0.000643035	0.000137119	-0.000233837	-0.00048978	-0.000112415	-0.000103726	0.000186663	-0.000500057	-0.00346537	7.204038e-05	8.7961074e-05	4.2813513e-06	0.000358051	-0.00256133	-0.000238608	4.9600738e-05	0.00073117	-0.000194806	-0.000582236	-0.000274841	-0.0011643	-8.96352e-05	-0.000257578	0.000298268	-0.000622762	-4.148e-05	-0.000281125	0.000116762	0.000673393	-0.000495159	0.00106582	-0.00031955	0.000286292	-0.00126786	0.000123217	-0.000186808	-9.88501e-05	-0.000738204	-0.000194385	0.00157232	-0.00132749	-0.00032917	0.000263919	-0.00060178	0.000866826	0.000813534	-0.000474138	0.000521378	0.000521013	0.00211989	0.000104102	0.000142249	-8.90163e-05	0.000537788	-0.000580072	-0.000581755	-0.000556026	-0.00066683	0.000486921	0.00013669	0.000423228	0.00139616	0.00138844	-0.000312836	0.000593784	0.00100625	-0.00131123	0.000283636	0.0013033	-0.000190419	-5.66026e-05	-0.000305441	0.000405373	0.00197903	-0.000173028	-0.00126454	-0.0012688	-0.000547449	-0.000224076	-3.55977e-05	9.480473e-05	-0.000735756	-0.00147927	-0.000429079	0.000290168	-0.00101062	0.0014086	-0.000162746	0.00176387	-0.00109278	-0.00100237	-0.00339327	0.00128067	6.9313646e-05	-0.000472348	0.000511582	-0.00097076	-0.00215372	0.00213109	6.483861e-05	0.000226208	0.000887528	0.000764791	0.000342048	-0.00186233	0.000354754	0.000707919	-0.000507953	0.00233469	0.000984079	0.00110886	-0.000761605	-0.000650762	0.00180263	0.000347674	0.000697515	0.00136223	0.000135989	-0.00053349	0.0012353	-0.00046594	-0.00059742	0.000846059	0.000861568	-0.0004857	-0.0001765	0.000390629	-0.000207674	0.000299462	-0.0007439	0.00117616	-0.000546851	-0.000221006	0.000183603	0.000380179	0.000176552	0.000713652	0.000336493	-0.000319959	0.00035831	0.000720546	0.000299914	-6.68343e-05	-0.000777357	0.000438924	0.000813197	-5.26224e-05	0.000327345	-0.000292409	0.000461346	0.000958986	-0.000507178	0.000457727	-0.000501581	-0.00119549	-0.000735383	7.1676885e-05	-0.000311893	0.000198265	-0.000345136	-0.000611977	0.00141405	0.000139209	-0.00030257	-0.00023059	-0.00116012	0.000471629	-0.00164014	-0.00191018	-0.000924546	-0.00127619	5.0603703e-05	1.046892e-05	0.00144347	-0.000502456	-0.000401477	0.000110258	-0.000104981	7.4048716e-05	-0.0011184	-0.00110183	-0.00125227	-0.00127684	9.399355e-05	-0.000365578	0.000534599	-0.000806679	0.000301828	-0.000312266	-0.00213256	6.118874e-05	0.000409268	-0.00152456	-0.000826131	0.00090236	-0.000317768	0.000943851	-0.00194568	0.00134366	-3.7917e-05	0.00106505	0.00137095	-0.00139323	0.000351627	-0.00188211	0.0004875	-0.00135214	-0.000317297	0.000164152	-0.000226617	0.000335017	-0.000650303	-5.6805e-05	0.000118897	0.000664369	0.000773285	0.000160249	0.000454013	-0.000395195	-0.000336439	0.000245901	-0.000936161	0.00262146	-8.50786e-05	-0.000226357	-0.00113582	0.000987371	-0.000770791	-0.00115076	-0.000652897	0.00164324	-0.000114626	-0.000240714	-0.00253474	-0.000631445	-0.000343946	-0.00146605	7.263687e-05	0.000139232	0.000745064	0.000701507	0.000382279	0.000244309	-0.000428879	-0.00051733	0.000315852	-0.00138829	-0.000218313	0.000279703	0.000782076	0.00188563	0.000630994	8.832185e-05	0.000448766	-7.93973e-05	0.000532347	0.000690608	0.000432007	-0.00015377	0.000360716	-0.000229632	-0.000271032	0.000525781	0.000236565	0.000219537	-0.00218234	0.000668618	0.000606055	0.00101041	0.00050246	0.00140844	0.000738875	0.000540279	-7.80923e-05	-0.00162767	0.000496821	0.000345972	0.000467034	0.000680866	-0.000185685	0.00030378	0.000334658	-0.000568384	0.000531277	-0.000260181	0.000952398	0.000883722	0.000165618	-0.000736123	0.000219398	-0.000781717	0.00143136	-0.000332813	0.00012232	0.000560169	0.000602459	0.000650739	0.000268025	0.00150268	0.000764724	0.000118512	0.00216895	-0.000199696	5.0203627e-05	0.000713068	-0.000157465	-0.00104761	-0.000914351	0.000267317	0.00156213	0.00095104	-0.00116712	0.000310093	-0.00106155	-1.15402e-05	-0.000188493	0.000443138	-0.000353342	-4.41698e-05	0.000496377	0.000428646	-0.00042265	-0.000801799	-0.000803994	-0.000849116	0.000176337	-0.000498772	-0.000570119	0.000900484	-0.000261147	-4.86286e-05	0.000330172	0.000140863	-0.00164183	-0.000984965	0.000406928	-0.000317161	0.00167123	-0.000114565	0.00051987	0.000368984	0.00123415	-0.000620227	-0.000557044	-3.58329e-05	-0.00251341	0.00137504	-0.000243221	-0.000426771	0.000231653	0.000116618	-0.000266747	0.00119543	0.000156458	-0.000889687	-0.000299718	-0.000132875	5.261493e-05	-0.000455571	-0.000405341	0.000438386	-0.000257506	-0.00104687	0.000219694	-0.000460081	0.00112971	0.000206119	0.000128949	-0.000160036	0.000321706	0.00053864	0.00206543	-0.000793268	-0.000663427	-0.00210173	-0.000305372	-0.00039787	-0.000225789	0.00109978	-0.000389665	0.000737837	0.000289811	0.000398943	0.0007469	-0.00075426	0.00063411	2.8266308e-05	-0.000372429	4.6969748e-05	-0.000943932	-0.00217189	-0.000328042	9.8748606e-05	-6.59464e-05	1.5841137e-05	-0.000195088	0.000640424	-0.000485428	-0.000169762	-0.000349138	-0.000635176	0.000638871	0.000236476	0.000180276	-0.000135101	0.000192566	-0.000327969	-0.000669085	0.00044217	-0.000200646	0.000436396	0.0012614	0.000218216	8.860123e-05	-0.000906739	-0.000112561	0.000342643	2.821694e-06	-2.79282e-05	0.000274741	-0.000189935	-0.000651448	0.000505504	-0.000140771	-0.00242916	0.000306035	0.000898146	0.0016907	-2.33655e-05	-0.001577	-0.000241007	-0.000438728	0.000301203	0.000254011	-0.00188884	4.773428e-05	-0.000106596	-0.00237258	0.000183907	0.000852456	0.000151035	-0.00034607	-0.000435621	0.000784027	-0.000152378	0.000563194	-0.000280626	-0.000823797	0.000265277	-0.00156113	0.000484725	-0.000402989	1.5933232e-05	-7.28286e-05	-0.000138077	-1.61848e-05	-0.000871494	0.000864484	-0.000315522	-0.000656838	-0.00032337	0.000414146	-0.000266549	0.000219007	0.000868381	-0.00113236	-0.000153756	-0.000738012	-0.000805975	0.000158803	0.000106012	0.000142513	0.000293544	-0.000239638	-0.000415842	-0.000673762	-0.000469631	-0.0021628	0.000450254	-0.00128668	0.00167352	0.000695166	0.000572303	-0.000163453	-0.000219344	-0.000505719	-0.00125301	-0.00125435	-0.000364505	-0.000331239	-0.00114321	-0.00171965	-7.73985e-05	0.00061158	-0.000460322	0.000138309	-0.000368276	0.000276518	0.000744317	-0.000261321	0.000501245	-0.000185669	0.000403793	0.000344793	0.000388854	0.000788522	-5.18547e-05	0.00182166	0.000523643	0.00263709	4.2896525e-05	7.9382895e-05	-0.0006048	0.00106765	0.000776161	-0.000289624	0.000755893	-9.32332e-05	-0.000332627	-6.83981e-05	0.000531854	-0.000523507	-0.00279495	-0.000298456	0.000498873	0.000640222	-0.000619604	-0.00119734	-4.44281e-05	-0.000246649	-0.000887298	0.000199718	-2.96357e-05	2.8529414e-05	-0.000124218	5.252556e-06	-0.000151853	0.000312021	-0.000328137	0.00022784	0.000347724	0.000273746	0.000835772	-0.000783451	-0.00263554	0.000399747	-0.000237444	-6.24479e-05	-0.0019462	-0.000694346	-0.00314104	-0.000137071	3.4588844e-05	-0.00125454	-0.000485966	-0.000153181	0.000369599	-0.000757817	0.000370895	0.00163458	0.000330608	-0.000791728	0.00100423	0.000282037	-0.000747095	0.000889306	0.000650377	-0.000332902	4.7003807e-05	-0.000691582	0.000197516	-0.0018213	-0.000412296	-0.000653716	-5.60814e-05	0.000522439	0.000155475	0.00039441	0.00047373	-0.000103548	-0.000514966	0.000493262	0.000320308	-0.00151847	0.000401658	0.000952406	-0.000134801	-0.000213184	-0.000751408	-0.00158484	-0.00301196	-9.14317e-05	-0.000711926	-0.000985211	0.000269423	-0.000717995	-0.00178517	-0.000330572	-0.000263309	-5.17478e-05	-0.00034016	-0.000394844	0.000378156	0.000138526	-0.000398933	-0.000984841	-0.00100731	0.00130404	-0.000141043	-0.00338415	-1.472e-05	-0.000649996	0.000424828	-0.000390955	0.00094263	-0.00159089	0.000123895	-0.00132878	3.1920332e-05	8.262598e-05	-9.95986e-05	0.000529673	-0.000810048	0.00128447	-0.000673998	-5.66182e-05	0.000304911	0.000882024	1.5010247e-05	-1.29745e-05	0.000408843	-0.000694128	0.00104475	-3.68533e-05	-0.000312594	0.000400678	0.000349335	-0.000164931	-0.000690707	-5.91956e-05	9.367656e-06	-0.000436712	0.000539479	-0.000568685	0.000448292	0.000176976	0.000569953	-0.000464147	0.0069829	0.00118361	0.0015114	-8.12063e-05	-0.000621389	-2.41842e-05	0.00143471	0.000191714	0.000517014	-0.00341867	-2.41755e-05	0.00149472	0.00129007	-0.00209704	0.00166041	-0.000436438	0.00097948	0.00113549	-0.000283069	-0.00102521	-0.000472577	0.000236331	-0.000559517	6.362223e-06	0.000555849	-0.000340495	3.850154e-06	-0.000169334	-0.00026692	0.000391631	-0.00173727	0.0019171	0.000703138	-0.000950003	0.000200695	-0.000469174	-0.000840185	-0.000382109	-0.000145441	0.000735954	-0.000527367	-6.35408e-05	0.00109306	0.000659659	-0.00153129	-0.00150189	0.000418748	-5.26642e-05	0.000820528	-0.00100873	0.000191535	0.000994982	-0.00107684	-0.000393204	0.000362803	-0.000525873	0.000644663	0.00221516	-0.000594336	0.000148587	0.000147415	0.000155259	0.00137118	-7.31103e-05	0.000377542	-7.00325e-05	-0.000174649	-0.00126674	-0.00147604	0.000408186	-0.000230606	0.000317472	-9.22607e-05	-1.64662e-05	0.000460943	9.226175e-05	0.000841255	0.00066179	0.00111915	-0.000629976	0.00122951	-0.000227714	0.000889746	-0.000519355	0.000342838	-0.000126406	0.000140811	-0.000137368	5.3479303e-05	-0.000440019	0.00133716	-0.000147628	-0.000433817	0.00114775	0.000692608	0.000388959	2.5767883e-06	0.000565882	0.000196297	0.000278307	-0.000728943	-0.000768904	0.000648993	0.000228373	0.000249897	-0.00145595	0.00206019	0.00141964	3.557542e-05	-6.43191e-05	0.000944105	-3.30203e-06	0.000184112	-0.000389742	-0.000599223	0.000565798	-0.000756565	0.000752592	0.000135953	-0.000502355	-0.00105153	-0.000656169	-0.000368268	-0.00051134	1.8630008e-05	-0.0013165	-0.00118063	-0.0011481	8.837644e-05	0.00046171	0.000124628	-3.69231e-05	0.00166385	0.00110631	-2.46265e-05	-0.000773771	-1.07713e-05	0.0010014	-0.000227938	-0.000352782	-6.80528e-05	-2.57451e-05	0.000138425	-0.000245006	-0.000116152	8.606155e-05	0.000620964	-0.00144214	0.000465833	0.000830383	0.00117837	0.000457505	0.000355149	-0.00096962	-0.000130694	-0.000450823	7.257576e-05	0.000315965	0.000625546	0.00177933	-0.00168086	-0.00137582	-1.49817e-05	-0.000182978	0.000137439	0.000775396	0.000160928	0.000125957	-5.19241e-05	-0.000323719	0.000324868	-7.16666e-05	-0.000519764	0.000672798	0.000474405	0.000587008	-4.39117e-05	-0.000302815	7.2245864e-05	-0.00105011	-8.95608e-06	-0.00368733	0.000818675	0.000617519	0.000791622	-0.000977613	0.000539787	-3.64715e-05	-0.000669718	0.000547901	-0.000261895	0.000323089	-0.000211409	0.000657488	0.000156433	-0.0002374	-0.0028128	0.00064338	-0.000868749	-0.000135067	-0.00106446	0.00112085	-0.000507556	0.00110928	2.6053132e-05	-0.000407813	6.0066886e-06	0.00109446	0.000347753	-0.000223798	0.000840031	-7.58087e-06	-0.00114679	0.00103181	0.0012797	7.1056274e-05	-3.05899e-05	0.000172978	-0.000352044	8.1432685e-05	0.000590871	1.9686706e-05	0.000327687	0.00198481	0.00187197	0.000846333	0.000473109	-0.000320176	-0.000182416	0.000558311	-9.51521e-05	-0.000947415	0.000426862	8.894777e-05	0.000744194	-0.00206082	-0.000960428	0.00236763	0.000802057	4.6554902e-07	-0.000649132	-0.000351281	-0.000180767	-0.000700475	0.000331012	0.00020535	-0.00141584	-0.00143708	0.00026377	0.000686967	-0.00016588	-0.000228919	0.00099811	0.0011831	-0.000332347	-0.00467985	-5.13865e-05	0.00109889	-0.000384851	-0.000219777	0.000249996	-0.00148771	-0.000279862	6.997906e-05	-0.000155398	0.00110846	-0.00128124	0.000558428	0.000117134	-7.98396e-05	-0.000165632	-9.20975e-05	-0.000552345	-1.99842e-05	-0.000146982	-0.000388186	-0.000124712	-0.000527923	1.272021e-06	-0.000417739	-0.00121236	5.038454e-05	9.239386e-05	-0.000340355	3.37828e-05	-0.000862521	-0.000357732	0.000184909	-8.74442e-05	0.00102648	0.00029552	-0.000266445	-7.08887e-05	-0.000427153	-0.00045653	-5.10748e-05	-5.12532e-05	0.0010328	0.00024328	0.00225418	1.5631802e-05	0.000157628	-0.000297805	0.000118131	-0.000593943	0.00166003	-0.00142162	0.00304529	0.000793973	-0.00067004	1.601405e-05	-0.0002211	-0.000651234	0.000141137	-0.000363226	0.000296547	-0.000732745	5.146937e-05	-0.000845231	0.000372475	-0.000727966	7.0974595e-05	-0.000848351	-0.000523473	-5.6555e-05	9.98047e-05	-0.000453931	0.000473814	-0.000395534	-0.000129936	0.00109062	0.000724115	-0.000147014	-0.000229038	-0.00201715	0.000606365	-0.000300825	-0.00106606	0.000531985	-0.000180633	-0.000462381	0.000481954	-0.000646616	-5.58447e-05	-0.00125118	0.00090686	0.00141921	0.000957933	-0.000123087	0.000769545	-8.6698e-05	-0.00192125	-0.000183811	-0.000427141	0.000317322	-0.000397277	-0.000660212	-8.78835e-06	-0.000396541	-0.000140223	0.000846025	-0.000236984	-0.00130509	0.000671309	-0.00049854	0.000391711	-9.22177e-05	-0.000560288	0.00106139	-0.0014947	-9.90504e-05	-6.36148e-05	-0.000127291	-0.00165097	0.000153295	0.00101655	-0.00087984	0.000373444	7.806402e-05	-0.00152693	-0.00127122	0.00201905	0.000248507	3.601615e-06	0.000140746	-0.000101459	-0.000110545	0.000709006	-0.000457465	0.000134081	-0.000184768	-0.000563227	0.00234182	0.000302801	0.00146217	0.000351284	-0.000189915	0.00024965	-0.00276711	-0.00291663	-0.000601296	-0.000112814	-0.00143154	-0.000965846	-0.000239168	-0.000128719	0.000317617	-0.00123103	1.4143857e-05	-0.000382831	0.000153577	-0.000362772	0.00162055	0.000343641	0.000367592	-0.00103165	-0.000743873	0.0013914	0.00107126	0.000322211	0.000942962	-0.000203611	4.864964e-05	0.0017653	0.00016945	-1.63848e-05	-0.000148256	6.3773336e-06	0.000240649	-0.00018506	-0.000148651	-0.000239811	-1.19904e-05	-0.000201188	0.000206077	-0.000116107	0.000511859	-0.00138763	0.000371302	-0.00114251	0.000638118	-0.000114838	0.000246854	-0.000527494	-0.00103745	0.000145606	-6.08215e-05	-0.000505039	-0.000330007	0.000882682	0.0001803	0.000271857	-0.000290135	0.000443452	3.3123315e-06	0.000981857	-0.000118307	-0.000344971	0.000321361	0.000200747	0.000127068	0.000697597	0.00022334	0.00389663	0.000777371	0.000885362	4.3053562e-05	-0.00113017	-0.0010726	-2.39504e-05	-0.000261027	-0.000616254	-0.00035441	-0.00108823	-8.39266e-05	-0.000669779	-8.10661e-05	0.00091017	0.00109203	-0.000821509	-0.000280582	0.00113751	0.00389772	0.00129799	0.0017092	0.00214873	-0.0012927	0.000882235	-0.000811812	-0.000379287	-0.000867779	-0.000938559	-0.00164436	-0.000352741	0.000445534	0.00142477	3.6127658e-05	0.0018287	-0.000485143	-0.000470915	-0.00144492	-0.000622313	0.00163596	0.000666766	-0.000206496	-5.41695e-05	-7.56772e-05	0.00130937	0.00101568	-0.000130614	0.000595929	0.000358701	0.00152796	-0.00118896	0.00216083	4.549636e-05	0.000762132	0.00150808	1.1316445e-05	-0.000287198	0.000818634	0.00125745	-0.000397979	-3.96649e-05	0.00117272	6.9403344e-05	-0.00126527	-0.000150561	0.000296279	0.000526722	-0.000190666	-0.000626827	-0.000507964	1.6727452e-05	-0.0013847	-6.38039e-05	-0.000149322	-0.0014402	0.00108326	0.000694303	-0.000634055	0.00048652	-0.000663831	0.000119057	0.000785002	-0.00107029	-0.000502674	-0.000178343	-0.000267199	0.00111445	-0.00022476	0.00250157	-0.000407638	-0.000544674	0.000895793	-0.000641126	0.000878164	-9.29876e-05	-0.000919649	-0.000292729	-0.000126825	-4.28756e-06	0.000259125	-7.01624e-05	-0.000817763	-0.00244741	-0.000426413	-0.000202826	0.000493758	-0.000485516	0.000176049	-0.000160635	-0.00014489	-0.000613045	-0.000180033	0.0010446	0.000840898	0.000322863	4.4784483e-05	0.00107255	0.00181474	-3.45042e-05	-0.00256646	-0.000721141	0.000647121	-0.000657885	-0.000518832	-0.000853382	-0.000815127	-0.000384067	-0.00205856	0.000440083	-0.00081715	0.000770577	-0.000115874	-0.00125995	-0.000262073	-0.000155159	-0.00233784	-4.44564e-05	-0.000345412	-0.00203279	-0.000104052	-0.00023834	0.000109003	1.7424258e-05	-0.00121386	6.88761e-05	-0.000186245	-0.000155676	1.995446e-05	0.000332053	-0.000598866	-0.000552558	-0.000990573	0.000107209	-0.000406081	-0.000612777	-8.92292e-05	-0.000571842	-0.00106851	-0.00106202	-6.90275e-05	-0.000805995	-0.00077041	0.00185792	-0.000128894	0.000223995	-0.00022713	-0.00158493	0.000376362	0.00138645	-0.000514972	0.000273751	0.000796559	0.00050411	4.2136933e-05	0.000585919	0.000207386	0.000765668	0.00124337	-0.000409705	-0.000457961	0.000118159	-0.000290421	-0.000288032	0.00228932	0.00182315	-1.37258e-06	0.000669707	0.000351856	0.00115988	0.00020137	0.00120928	0.000992518	0.000764911	0.000941027	-0.00120906	0.00224437	0.000224411	4.975321e-05	5.0408427e-05	-0.00153479	-5.72115e-05	0.000288426	-0.000900536	-0.000844722	0.000890267	-0.00233008	-6.89588e-05	0.000223251	-0.00166387	-0.000375056	-0.000638355	-0.00112277	0.000650541	-0.000271786	-0.000364584	-0.000493064	-0.000384691	-0.000835676	-4.13568e-05	-0.000346169	-0.000246545	-6.28279e-05	0.000359703	0.000357722	0.000656947	-0.00384026	0.00092661	-0.00235375	-0.000303543	-0.0011173	0.000689384	-0.000438121	0.00120143	-0.000288928	-0.000113453	0.000729401	-0.000426751	0.00106755	0.000192792	0.000354161	1.323274e-05	-0.000346844	0.000896922	0.000436699	0.000605862	0.000370861	-0.000581668	-0.000154992	-3.56259e-05	-0.00100633	-0.000337068	-0.00172922	0.000218109	0.000470832	0.000848583	0.000235973	0.00050004	-0.000455456	0.00103218	-0.000173776	0.000532423	-1.94313e-05	-3.4469e-05	-0.000335082	9.3005845e-05	9.051439e-06	0.000187052	-0.000126765	-0.000353438	0.000503739	0.0013879	-0.00011631	-7.72655e-06	0.000107249	-0.000164265	-0.00205691	0.00083734	-0.00101935	0.0002742	0.000138648	0.0018894	0.000447745	0.000751556	-0.00178666	-0.00113631	-0.00100809	-0.000289635	-0.000199931	0.00122956	0.00119619	0.00034261	0.000254838	0.000781856	0.000455201	0.000919246	0.00144288	0.000781758	0.000487582	-0.00045013	0.000419917	0.000927236	-0.00115551	-0.000926462	0.000240871	0.000277989	0.000679681	-0.000374518	0.000551466	0.00103319	-0.000460901	0.000770045	0.00139542	0.000905672	0.000681908	0.00065341	0.00015863	0.00014539	-0.00113836	0.000552618	-0.000344308	-0.000978704	-0.000174463	0.000153257	0.00023299	-0.000264523	0.000331507	0.000671535	-0.000121614	0.000477316	0.000193887	-0.000738221	0.000783795	0.000415392	0.000161769	0.00279987	0.00174749	-0.000224134	-0.000163605	0.000618976	-0.000381429	0.00125013	-0.000838377	0.000596396	-0.000163396	-0.0012685	3.751845e-05	0.00113583	0.000908387	-0.000624587	-0.000996558	-0.000473874	-0.000559158	-0.000766088	0.000318608	0.000406879	-0.00186092	-0.000126849	-0.000384037	-0.000678056	-0.000560981	-0.000229544	-0.000341142	-4.92062e-05	-0.000959807	-0.000538018	-0.000404288	-7.83655e-05	0.000170149	-0.000167817	0.00220092	-0.00157262	0.000150271	-0.000510194	-0.000411491	-0.000822835	-0.00227616	-2.27646e-05	0.000144689	0.00101185	0.000415793	0.00110231	-0.000298879	-0.000960097	-0.000134902	-0.000995738	-0.000117024	-0.00120396	0.000932067	0.000199789	-0.000203639	-0.000778793	-0.000583236	-0.00135193	0.000646305	-0.000267639	-3.13007e-05	3.6197544e-05	0.000658859	-0.000551488	-0.000246504	0.000946104	-0.00133381	0.00289316	0.00148079	0.000179242	0.000569745	0.00105515	0.00370764	-0.00421037	-0.00176356	3.1392367e-05	-0.000233914	-0.00134415	0.00127614	0.000917405	-0.00130721	0.000195467	0.00108571	0.000331646	0.000388093	-0.000566904	-0.000336147	-0.000989244	0.00157905	0.000117172	0.00162329	0.000141159	0.000500716	-0.000494623	-0.00178583	0.00197054	-0.000328052	0.000812594	-0.000609779	0.000172932	2.236528e-05	-0.000250151	-0.00114821	-2.9439e-05	-0.000965185	0.000335189	-0.000125866	-0.000932993	-5.00009e-05	-0.000392864	0.000405763	-0.0004356	0.00122799	-0.000182707	0.000137221	2.7847991e-05	-0.000146723	-0.000331233	-0.000193726	-0.000203013	-8.98933e-05	1.5743233e-05	-0.000484424	-0.00050088	-0.00204832	0.00151394	-0.0011009	0.000634521	0.000222573	-3.22238e-05	0.000153774	-0.00181009	0.000362796	0.000609107	0.00021797	0.00124967	0.00119881	-0.000589285	-0.00270666	0.00176161	0.000225592	0.000929922	0.000409758	-0.000766755	-0.00037563	-0.00102529	0.00198669	0.000726662	-0.0011252	-0.000227777	0.000986345	-9.05145e-05	0.000465554	-0.000280232	0.0013476	0.000974895	0.000866997	0.00042145	0.000153421	0.00107814	0.000483729	-0.000292273	0.000403418	0.00156505	7.708585e-05	0.00101723	-0.000564286	-0.000256758	-6.58474e-05	-0.00100734	0.00010125	-0.000458914	-0.000185944	0.00183915	6.492719e-05	-0.000388687	-9.59411e-05	0.00033655	-0.00294364	0.000177487	-0.0001389	0.000173659	-0.00116081	0.000130475	0.000527031	-0.0016949	-1.96755e-05	-0.00064751	-0.00123283	-0.000218065	-1.22252e-05	-0.000247281	-0.000280952	0.00188114	-0.000396851	0.000467622	-0.000564088	-0.00157735	-0.000270753	-8.81745e-05	0.000372105	-0.00154431	7.6865006e-05	0.000222402	-0.000712907	0.000318163	-0.0014346	0.00110185	0.000642941	-0.000130469	-0.000178458	-0.00292163	0.00211583	-0.000202736	-0.000440639	-0.00039355	0.000278636	-0.00163363	-0.00161207	-0.000125136	0.000379338	-0.000735384	0.000739413	-0.000630645	0.000711903	7.2926545e-05	-0.000307149	-0.00133459	0.000417036	0.00101148	-0.000142307	0.000333719	-6.13327e-05	-0.00126919	0.00173617	-0.000937286	0.000211957	0.000412746	-0.000860872	0.000834004	-1.07077e-05	-0.00073151	0.000415409	0.000540691	0.000716013	0.000336609	-0.000437393	0.000133596	-0.00262692	-0.000850821	0.000334409	0.0012008	-0.000157415	-0.000798084	0.000737661	0.000427534	-0.00080046	-0.000532599	-0.000637234	-0.000184906	0.000100757	0.000191462	0.000513523	0.00072784	-0.000170514	8.850845e-05	-6.13643e-05	-0.000875659	-0.00150403	0.000190651	0.000171351	-9.87491e-05	-0.000741416	-6.2354e-05	-0.000826286	-0.0019798	4.0759827e-05	0.000519759	0.000484684	0.000941792	8.097633e-05	2.4661458e-06	0.00148054	-0.00263199	-0.000440503	0.000169835	0.001055	-9.31775e-05	-0.000559535	0.000552845	6.7388304e-05	7.208723e-05	-5.83646e-05	-0.000452209	-0.000595089	-0.000708343	1.700379e-05	-0.000454051	-0.000312094	-0.000170628	-1.67981e-05	0.000271461	0.000186097	0.000743854	-0.000585317	-0.000740655	2.4201972e-05	0.0010624	0.000256187	0.00119506	-0.00132912	0.000801847	9.891782e-05	0.000484208	-0.00111834	-0.00141249	-0.00105565	7.9696154e-05	-0.000535527	-0.00101021	-0.000729321	-8.67393e-05	0.00111398	0.00194187	0.00185389	-1.9714e-05	-0.000952712	-0.000173005	0.00225975	0.00119467	-0.0004927	-0.00129372	0.00145175	-0.00139148	-0.000571125	0.00269294	-0.000382667	0.000642492	-0.00016229	0.000663198	-0.000251806	-9.58536e-05	-0.000651075	0.000597442	0.000755859	0.00122623	-0.000760584	-0.000679313	-5.26399e-05	0.000192971	-0.0012231	0.00118745	4.1791453e-05	0.000938795	-0.000597602	-0.000805187	-0.000638373	-0.000217233	-0.00043087	-0.00110679	0.000171129	0.00082076	-3.99362e-05	-0.000925537	-0.00123778	-0.00029346	-0.000538651	-0.00159633	-0.0015431	-0.000356514	0.000901774	-8.52604e-05	0.000554977	-0.000309624	0.000220957	-0.00171514	0.000621698	-0.00043975	-0.00056419	-0.000380114	-0.000812789	0.00126374	-0.000144386	-0.000460985	-0.000692487	-0.000443037	-0.00199241	0.000159595	0.000955634	-0.000831928	0.000208766	-0.000261425	-0.000402485	0.000148695	-0.000247091	0.000451095	-7.41704e-05	0.000287437	-0.000376373	-0.000201759	0.000470851	-0.000864805	-0.000253709	-0.00106169	0.000489242	-0.000548523	-0.00106736	-0.000545667	-0.000597699	-0.00113677	-0.000477425	-0.00139784	-0.000461422	-0.00050584	2.4901168e-05	-4.46748e-05	-0.00162527	0.000392431	-0.000181478	-0.000764646	7.021522e-05	0.00183808	-0.00025987	3.7675632e-05	0.00256445	0.000533381	0.000144986	-0.00042724	-0.000538449	-7.36842e-05	3.3100194e-05	0.00101947	-0.000872473	-0.00055172	-0.000370774	0.000484733	0.000284781	-0.000778444	5.4052645e-05	-0.000584471	-0.000138913	-0.00113647	0.000376794	-0.000187707	0.00142106	0.00059823	0.00057924	-0.000140894	0.000508928	0.00127645	0.000697928	0.000874048	-0.00063513	0.0019848	-0.000299889	-0.00213967	-0.000147174	-0.000527927	5.1649655e-05	-0.000156567	0.00178682	0.000314665	-0.00115751	0.00155789	-0.00112366	-0.000412699	-0.000428762	0.000922204	0.000441913	-0.00154239	-0.000437865	-0.00171609	0.00108612	0.000126094	-0.000202261	-0.000104646	0.000348871	0.000295415	-0.000834543	-0.000694961	0.000494147	-0.000898241	-0.000379591	0.00338034	0.0010002	0.00053884	-0.000515871	0.000132534	0.000343519	0.0011518	-0.000474276	0.000208921	0.000483139	-0.000510592	7.647512e-05	0.000564646	0.000822164	0.000254674	-0.000528309	-0.000479101	0.000462315	0.00190908	-2.86301e-05	0.000277137	0.000155627	-1.54727e-05	-0.000266662	-0.000298264	-3.52532e-05	-0.000262165	9.479098e-05	-0.000254531	0.000586038	0.000275045	-0.000548896	0.000269233	0.00158973	1.0119777e-06	-9.08381e-05	-0.000285167	0.000145499	-0.00123615	-0.000523611	-0.000436241	5.9867947e-05	0.000581353	-0.00106079	0.000231676	-0.000272619	-0.00057531	-0.00160714	-0.00146101	-5.04822e-05	-0.000142292	-0.000397082	-0.000133122	-0.000803776	-0.00152113	0.000295702	-0.000267839	-0.000328762	0.00165602	-0.00130053	-0.000766822	-0.00138316	-0.000351791	0.000894391	-0.000205259	-0.000119684	0.00013447	0.000356273	-0.00018378	-0.00200373	-0.000897233	-0.00119166	-0.00218202	-2.32292e-05	0.000212055	0.000348087	-0.000661172	-0.00130527	-0.000782586	-0.000259479	0.000666331	8.9356006e-05	-0.000201049	-0.000173067	-0.00055557	-0.00286884	-0.000279054	-0.00181614	0.000764179	3.5059122e-06	0.00032333	-4.88267e-05	-0.00069408	-6.00717e-05	0.000109298	-3.66827e-06	-0.000361394	-0.000371881	-0.000236067	0.000878709	0.00125928	-0.000674413	0.000316741	0.000566449	0.000326428	-0.000213801	-0.00028688	0.0015786	-0.000176991	0.000348708	0.000743685	0.000646066	7.306081e-05	-0.00038341	-0.00103974	-0.000290666	-7.2808e-05	-0.00179108	-0.000567264	-0.00099814	0.00137532	-0.00011984	-0.000362906	-0.000222203	0.000578408	-9.28312e-05	0.000329486	0.000287042	0.000802558	-7.73189e-05	0.000231717	0.00142676	-0.000329958	-0.000210067	-0.00106524	-0.000587454	0.00315684	-0.000929086	-0.00123372	-0.000304459	-0.000373419	0.000194831	-0.000103328	0.000265713	0.000583181	-0.000134464	0.0018417	0.000271274	-0.000849553	-0.0010657	-0.000453891	0.000639544	-0.000422061	0.000731353	0.000412412	-0.000431291	-0.000869869	0.000763294	0.00203797	-0.00109804	0.000357669	0.000551458	0.000369227	0.000897154	-0.00206588	-0.00176936	0.00289445	0.000763986	5.659111e-05	7.989528e-05	0.000424431	0.00102947	0.0021764	0.0024948	-0.000322777	0.000207627	0.000191769	0.0023433	0.00206169	-0.000528756	-0.000246597	-0.000463143	0.00104882	-0.000230741	-0.000791276	-0.000246709	0.000371677	-0.000139392	0.00233105	0.00180735	0.000663268	-0.000759665	0.000758512	0.000612685	0.000381801	-0.000608777	0.00032425	-0.000296409	-0.00108519	6.399334e-05	-0.00111262	0.00033671	-0.000489034	0.00069796	0.00131653	-0.00135505	0.00095247	-0.000311746	-0.000148257	-0.000335912	0.000129915	-0.000122282	0.000421835	0.00101581	7.660596e-05	-0.000783047	-0.00196195	-0.00015506	-0.000598737	-6.34446e-05	0.000250396	-0.000891817	0.00080727	0.00113839	-0.00210147	-7.73431e-05	1.3868164e-05	-0.00104655	-0.000172711	-0.000848711	-0.000551139	-0.000396353	-0.000453752	-0.000922069	-0.000580788	-0.000634966	-0.000995684	-0.000808389	8.4871244e-05	0.000118799	-8.46735e-05	-0.000681114	-0.000523993	-0.00064578	0.00151539	-0.000858486	-0.00162376	-0.000277262	0.000332438	0.000366943	0.000269716	7.389203e-05	-0.00107997	-0.000255315	-0.000713566	-0.000177956	0.000676852	-0.000161593	-0.000206884	0.00108591	0.000549769	0.00077535	-0.000648376	0.00139031	-0.00250754	-0.00106039	-0.000166392	0.00071094	0.000140097	-0.00166628	0.00194395	0.00223061	0.000155127	0.000523119	3.988686e-05	-0.00155789	-0.000171706	0.000129288	-0.000427017	-0.00123791	-0.000149206	1.7040806e-05	0.000144903	-0.000345544	0.00106008	-0.000456104	0.000820143	-0.00093852	-0.000544567	0.00157781	-6.94631e-05	-0.000169713	0.00073406	0.000198163	-0.000216447	0.000455982	-3.66679e-05	0.000398735	7.886938e-05	-0.000313572	0.000263624	-0.000333534	0.000902106	0.00080321	-0.000188649	-3.03852e-06	-0.0010539	0.000618491	0.000806946	0.000130971	-0.000179791	-0.000384752	-0.00204074	-0.000155571	0.00185413	0.000231951	-0.000183794	0.000109482	0.000145982	0.00125917	0.00194623	-0.00047616	0.000438029	0.00167587	-0.00123096	-2.59463e-05	2.9069715e-05	-0.000392552	0.000310795	0.000116029	-0.000508033	0.000151621	-0.000692346	0.000640821	-6.58985e-05	0.000606459	0.000244606	-7.7479e-05	-0.00230179	0.000398391	-0.00013168	-0.000750255	0.000282186	-0.00121342	-6.08702e-05	0.000937081	0.00111271	0.000192641	-0.000421727	0.000670993	-0.000492465	-0.000703039	-0.000340108	-0.000106746	-0.000707473	-0.000791144	-9.83044e-06	-0.00102491	0.000742284	-0.000254521	0.00120212	0.0012723	0.00158236	0.000834787	0.000135039	-0.000105664	0.000280205	0.00013001	0.00015518	0.00142497	-0.00158912	-0.000520443	0.000527113	0.00178443	0.000560174	0.000665662	-0.000261648	-0.000335681	0.000183509	0.000465892	0.000298225	0.00131267	0.000195384	0.00109472	0.000219854	0.000564324	-0.000154114	0.000303216	-0.000240059	-0.00118615	-0.00119246	0.000768224	-9.30309e-05	0.000283861	-0.00164685	-0.000322544	-0.000811467	-0.00199633	-6.41874e-06	0.000737339	-0.000599575	-0.00010568	-0.000179381	-0.000617344	0.00135213	-1.00385e-05	0.000604639	-0.000521955	-6.89971e-05	0.000189761	0.001076	-7.54167e-07	-0.001771	-0.000700696	-0.000202916	-8.19464e-05	0.0012988	0.000361325	-0.00027637	0.00149806	-0.000297427	-0.000478162	-0.000850331	-0.000326862	0.00034756	0.000511133	-0.000417087	0.000943279	0.000708969	0.000293618	0.000194692	0.000313821	0.000897723	-0.000241331	0.00116146	0.00052276	0.00014628	0.000367894	-0.000880489	-0.000141854	-0.000222872	-0.000569522	-0.000286232	-9.14411e-05	-0.000579385	-0.000599947	-0.0004333	0.000565676	0.00154172	0.000208533	-0.000161336	-3.14213e-06	-0.000779714	-0.00034139	0.000318495	0.000248075	-0.000784615	-0.000918561	0.00164555	0.000346778	-0.00126739	-0.000674552	8.417341e-05	9.5789495e-05	0.00110072	0.000530796	-0.000833182	0.000276958	-0.00043942	-3.87151e-07	0.00023734	8.077432e-05	-0.000295733	0.000810382	0.00033783	-0.000972593	-0.000672915	-0.00139658	-0.000244937	0.0017392	0.000706631	0.000252676	-2.22547e-05	-0.000142969	-0.000550164	0.000509976	-0.00039886	-0.00232723	-9.63858e-05	-0.000748878	-0.00260234	-9.03147e-07	9.863967e-05	-0.000197498	0.000565559	0.000354299	0.00110144	-0.000521838	-2.71907e-05	-0.000462682	3.755658e-05	0.00144637	0.00172941	0.00122112	-0.000195547	0.00039803	0.00102751	0.000284648	-0.000176004	0.000277966	0.000369169	-0.000354205	-0.000497391	0.000324954	0.00131968	-0.00150645	-0.000655391	0.000523639	-0.000321476	0.000215335	6.996746e-05	0.000215809	0.000168019	0.000348812	-0.000521296	0.000532172	4.6613408e-05	0.000502935	-0.000238041	-0.000372699	-0.000412403	-0.000350206	-0.000109823	-8.57848e-05	-0.000525986	0.00117594	0.00255294	-0.00136875	0.000935071	0.00120909	-5.34618e-05	-0.000266449	-0.000619181	-0.000572556	-0.0012321	-0.00110328	-0.00109275	-0.00100885	0.000736895	6.953107e-06	-0.000119757	-0.000286447	-4.37647e-05	8.332903e-05	0.00133265	5.860656e-06	-0.00146858	-0.000849745	0.000311996	0.000428788	-0.00216683	0.000305662	0.000830754	-0.00200028	0.000384973	-0.00127815	-0.000301092	0.000367295	0.000600544	-0.000968853	-0.000450114	-0.000205405	0.00049926	0.000119865	-4.02271e-06	-0.00073643	-0.00106532	0.000285354	-0.000825512	-0.00132785	0.000186925	0.00141086	9.410732e-05	-9.64029e-05	-0.000409084	-0.000950163	-0.000482859	-0.000874311	0.000236799	-0.000100542	0.000147235	0.000138939	0.000426278	0.00133882	0.000138622	-0.000173161	-0.000134604	-0.00167194	7.739746e-05	-0.000679685	-0.000311817	0.000719822	-0.00144344	-0.000242821	0.00025536	-0.00256773	-0.00042439	-3.85078e-05	0.000605404	0.000169828	-0.000113542	0.000150475	-0.000300374	0.000560765	-0.00339284	-0.000108792	8.685477e-05	0.000140503	-0.000283248	-0.000185603	-0.000223732	0.00145279	-0.00097416	-0.000611941	-0.000669653	0.000154883	0.00122782	-0.000280222	0.000644734	-0.00122756	-0.00139579	-0.00018833	0.000180426	0.000507824	0.00023263	-0.000533454	0.000316192	0.000177344	0.00144431	-0.000773216	-9.72281e-05	-0.000232206	-0.00133082	0.000434234	-0.000821882	0.000474064	0.00237479	-0.000321595	0.000978109	-0.00183845	-0.000146773	-0.000861052	-0.000203287	-0.000130408	-0.000281583	0.000213346	-0.000338717	-0.000715534	0.000833692	-0.000118524	-0.000168911	4.084819e-05	-4.17193e-05	0.000634007	-7.56418e-05	4.3140226e-06	0.00121391	-0.000342274	-0.000939871	0.000129256	0.000603831	0.000735258	0.000510549	0.000640625	-0.000743639	0.00104738	0.0002356	0.000158089	-0.00035321	-0.000823586	-0.000139771	0.000456179	-0.000471839	0.000785444	0.00220137	0.000651005	0.00018348	0.0010486	-0.000204191	-0.00012808	-6.30765e-05	0.000485022	0.000322205	6.866207e-05	-7.57338e-05	-0.000669986	-0.000576857	-0.000769781	-0.000528298	-0.000442292	-0.000135915	0.000303934	0.000287253	0.002118	-0.00175805	0.00118508	-0.000745668	0.00035327	7.672654e-05	-0.000179998	0.000933374	2.817792e-06	0.000991317	0.000243433	-0.000120791	-0.000471833	0.000571232	-0.00114018	0.000475932	0.000511361	-0.00117476	-0.00174409	-0.0011154	-0.000721507	-0.00211852	0.000480139	0.000145849	0.00050555	0.000453074	7.9695445e-07	-0.000444602	0.000119778	-0.00092322	-3.4934e-05	-0.000829276	0.000252331	0.000682469	0.00106306	0.000278721	0.000832973	4.25456e-05	0.00274325	0.000672699	-0.000472823	-8.66888e-06	-0.000821076	-0.000133316	-0.000622948	-0.000128588	0.000390478	0.000793237	-0.000428785	-0.000176632	0.000458013	0.000518201	0.000291838	0.000392368	0.000906105	-0.00113215	-0.000120411	0.000348095	-0.00173694	-0.000370297	-0.00118657	0.000240497	0.000504563	0.000742472	-0.000276468	-0.000241099	-0.000108632	0.000683404	0.000412254	0.000179247	0.000178674	-0.000571948	-0.000875174	-0.000527089	-0.000568757	0.000756787	0.000737742	-9.11994e-05	-0.00128817	0.000610545	-0.000537393	0.00123067	2.2598842e-05	0.000180169	0.000303815	0.00152977	0.00020945	0.00104141	0.000838447	-0.000278076	-0.0011562	6.8867455e-05	-8.16634e-05	-0.000572806	-0.000936051	-0.00108926	-0.00126133	-0.000715012	-0.000227227	-1.34742e-05	-0.00166107	-0.000487164	-0.000866084	-0.00214553	0.000591564	0.000145128	-0.000165156	-0.000324188	-0.000107953	-0.000376765	0.000738012	-0.000341006	-0.00041274	-0.0029326	-0.000636084	-0.000997892	0.000249231	0.000668193	0.000122165	0.000414327	-0.000432838	-0.000307778	0.000176796	-0.000132161	0.000397287	-8.23362e-05	-0.00260538	-0.00166712	-0.00116096	-0.000639123	-0.00125156	0.0014223	-0.000199187	-0.00042582	0.000659144	0.00037799	0.00139023	-0.000519379	0.000675003	0.000469113	0.000688243	-0.000836625	0.00166192	-0.00125548	0.000568885	0.00061014	8.8885405e-05	8.037941e-05	0.000233486	0.000107847	-0.000731862	0.00088592	0.000500019	-0.00171734	-0.00157984	-4.21102e-06	-0.000683434	-0.000247076	0.00186206	-0.00130513	-0.000648715	-0.000482924	-0.000142833	-0.00129819	-0.000724554	0.000897433	0.000462191	-0.000475863	7.452679e-05	-0.0003063	4.729151e-05	0.000400701	-0.000515392	0.000487776	0.00088399	-0.00154617	-0.000354557	0.000663615	0.00328431	-0.000433961	-0.000585524	0.000537271	0.00108724	-0.00340885	-9.48555e-05	0.00125114	7.794256e-05	-0.00102738	-0.000346671	0.000667082	-0.000971871	-0.000442748	0.000332906	0.000177349	-5.96558e-05	2.069232e-05	0.00112852	0.000234912	0.000134628	0.000392316	2.6879923e-05	-0.00185881	-0.000254176	0.000357239	-0.000181078	-0.000619486	0.000123502	0.000473774	0.00129015	7.576692e-05	-8.0568e-05	-0.000753106	0.000361164	0.000903488	0.000238364	0.000330559	-0.00323026	-0.00106259	0.00246377	-0.000501398	-0.00124597	0.00145532	-0.000230185	0.000431679	-0.00126177	2.9959154e-05	-0.00118248	-0.00062045	0.000225674	-1.53483e-05	0.00082638	0.00024984	0.000345289	-0.000559101	2.7613052e-05	0.000115914	-0.00072048	-5.07931e-05	0.00127399	-8.19582e-05	-0.00193385	0.00078427	-0.000226091	-8.96601e-05	-4.46566e-05	-0.00332478	-1.10157e-05	-0.000467115	-0.000355235	3.2475516e-05	0.000328765	7.524923e-05	-0.000162057	-0.000906679	0.00010025	-0.000175047	-0.000501732	5.264873e-05	0.00121957	0.000395879	-0.00118284	-0.000335103	-0.000769612	-0.00099	0.00149245	0.000583907	0.00118676	-8.31032e-05	-2.77355e-05	0.00151381	-0.000235392	-0.000439309	-0.000333478	0.000821715	0.00121396	0.000103151	0.00021863	-0.000133117	-0.000827231	-0.00111745	0.000124449	0.000628161	-0.00247329	0.0016711	-0.000300151	0.000967247	-0.000240049	-0.000718488	0.000964452	-0.000494523	0.00012518	0.00162734	-0.00175747	-0.000152855	0.000901206	-0.000110868	-0.00265718	0.000627416	0.000105603	-0.000155155	0.000348984	-0.000358789	0.00159428	0.000424465	0.000349129	-0.000915453	0.000669249	-0.000723345	0.000988719	-0.000195747	-0.00104094	-4.47704e-05	3.0499143e-05	0.000662358	-0.00108481	-0.000684564	0.000889227	-0.000589334	-0.0006419	-0.00144235	-0.000117929	-0.0014159	-0.000927424	0.000804673	0.00147422	-6.5142e-05	-0.000670697	0.000340857	-0.000590087	-0.000998898	-0.000218697	0.00069307	-0.000590785	0.000502604	0.00122348	-0.00044911	-0.000774725	0.000339566	-0.00211977	-0.00064528	-0.00143407	-0.00245462	-0.000317578	-0.00055014	-0.000578673	0.000217619	0.000198782	-0.0014246	-0.000855681	0.000930088	-0.000160885	-0.000110922	0.00059423	-0.000430442	-0.000747018	-0.00130443	0.000744127	0.00045776	0.000118105	-0.000552593	0.00181445	-0.000187753	-0.000646153	0.000164403	0.00143574	0.00193305	0.00076794	-0.000324566	0.000503122	-0.000467536	-0.000217597	0.00111831	-0.000728514	-0.00125268	4.6986814e-05	-0.00169801	-0.000692376	-0.000348786	-0.00059448	0.00131426	0.00236245	4.925758e-05	-0.000191457	0.00029592	0.000604997	-0.00150318	-0.000657578	0.000127304	0.000526831	0.000102947	-0.00209719	-0.000532823	-0.00135983	-0.000137353	7.395533e-05	0.000477596	-0.000810904	0.000496414	0.00177416	-0.000204843	-0.000300311	-0.000518476	0.000780639	0.000726993	-9.29678e-05	0.000728525	0.000104311	-2.03072e-05	0.000805322	0.000655323	0.000904973	4.277039e-05	0.000665916	0.00120901	-0.000753829	0.00193996	0.00233749	-0.00111768	-0.000314689	-0.0006093	0.000431724	-9.39323e-05	-0.00101687	0.00017345	-0.000628148	-0.000168227	-0.00175657	-0.00128877	9.3782895e-05	-2.98222e-05	0.000856457	0.000884298	-0.00105078	-0.000462156	-0.000447027	-0.00128161	-0.00107504	-0.000413977	-5.22128e-05	-0.00224906	0.000307591	-0.000343812	-0.00170066	-0.000476206	0.000929779	0.000855988	0.000669253	0.000206614	-1.78496e-05	9.5974945e-05	-0.000106351	-0.00176052	-0.0002302	-0.000931857	-0.00320883	0.000662946	0.000856556	0.00129219	-0.00048437	-0.00179241	0.00029312	-3.44679e-06	-0.000177756	-0.000505802	-0.000571055	-0.000969468	-0.00158209	0.000726674	-6.07023e-05	-7.02909e-05	0.000249984	-0.00022288	-0.000531158	0.000330346	0.000309061	0.000266603	-0.000335275	-0.00272441	0.000679483	-0.000145823	-0.000198829	0.00144975	0.00100334	0.000526087	-0.000221624	-0.000419779	-0.000453437	-4.53115e-05	-0.00077395	0.000172026	0.000447509	-4.97165e-05	-0.000389978	0.000156001	0.00179917	-0.000272501	-0.00226199	-0.000164153	-3.33568e-05	0.000284791	2.7160277e-05	-0.000512842	-4.83238e-05	-0.000410902	0.00102245	0.00178138	-0.000561335	0.000472734	7.7891986e-05	-0.00016051	0.000159884	-9.22806e-05	0.000216788	0.000227179	0.000748258	0.00079681	-0.00166408	0.000418224	0.000458841	-0.00046335	0.000507372	-0.00214924	-0.000544232	0.000509982	-0.000646597	0.000626218	0.000388278	0.00103546	-0.000215739	-0.000301857	-5.06051e-05	0.000741661	0.000381532	-0.000932655	-0.00071748	0.000755225	0.000766886	9.0656824e-05	-0.000542977	-0.000285367	0.000695661	0.000706392	-0.000419471	0.000806565	-0.00277737	0.00177203	-0.000337404	-0.00102426	0.00146623	-0.000835867	-0.00037845	-0.00168128	-0.00023767	0.000583951	-7.73152e-05	0.000889717	0.000837879	-0.00104331	0.000380286	-0.000679168	-3.30191e-05	0.000611027	9.801104e-05	0.00252371	0.00156263	0.000224378	0.000698619	-0.00222359	-9.54655e-05	-0.000651925	0.000188738	0.00126427	0.000739049	0.000878048	0.00171208	-0.000416467	0.000471461	0.00017672	0.000341505	0.000968044	0.000315083	-0.000164857	0.00171724	0.00228451	0.000354798	-0.000451511	-0.000204932	0.000448056	0.00074125	-0.000199417	-6.52777e-05	-0.000670843	0.00169232	0.000609936	-8.24553e-05	0.000880584	0.0002197	0.000465461	0.000709987	0.00104247	0.000348628	0.00054629	-0.000167605	0.000492206	-9.25548e-05	0.000379719	-0.000607522	0.000702801	0.000105981	-0.00142636	-0.000280388	-0.000462142	8.056927e-05	-9.0505e-05	-0.000627214	-0.000714728	0.000673098	-0.00042756	-0.00104609	-4.02165e-06	-0.000590354	0.000334333	-0.000933029	-0.000520998	-1.78622e-05	-0.000843658	-5.70524e-05	-0.0005607	0.000784302	-0.000332988	0.00215977	-0.000124811	0.000852566	-0.000510666	0.000950193	-0.000462448	0.000138555	-0.00110133	0.000802547	-0.000217617	-0.000163406	-0.000118428	0.00153522	0.00125094	0.000297701	-7.28103e-06	0.000715668	-0.000260543	-0.000339289	-0.000140793	-0.000196646	2.2907128e-05	-0.00100271	-0.00127594	-0.000173074	-0.000153954	8.5472144e-05	0.000202347	-0.000383496	0.000229937	0.000100832	-9.21325e-05	0.000736108	-1.2593e-05	0.00124041	0.000591195	0.000256859	-4.53586e-05	-0.000271086	0.00155374	-0.00176634	0.00229517	-0.00173484	0.00172494	0.00167337	0.000344803	-0.00120741	-0.00105398	0.000385728	-0.000455777	-0.000263814	1.7816716e-06	-0.000371584	0.000501196	2.9374793e-05	-0.000256878	-0.000913052	-0.000831204	0.000827937	0.00135539	-0.000826849	-0.000730092	0.000798504	0.000149667	-0.000768402	-0.00174317	0.00175096	5.69295e-05	0.000388577	0.000193431	0.000167228	6.2917534e-05	0.000576892	-0.000711187	-0.000413036	0.000222686	0.000441395	0.000424343	0.000839468	-0.000546793	-0.000456168	0.000310823	0.00124937	0.00177602	-0.00121915	-0.00100737	-0.000195612	0.000156185	-0.000352337	0.000433188	0.000252828	0.000302091	-0.000870334	-0.000545563	-0.000542411	-8.11791e-06	0.000132215	0.00100835	-0.00028251	-0.00127723	-0.00100503	0.000500688	-0.000993148	-0.000758509	0.000152412	-0.000447567	1.5405401e-05	-0.000182824	0.000548309	-0.000348132	0.000622706	-0.00138207	-0.000694326	0.000113595	-0.000769507	-6.75492e-05	0.000727283	-0.000534058	-0.00157558	-0.00013172	-0.000389403	0.000595832	0.000297775	-0.000762804	-0.000387739	0.000469709	2.8286402e-05	-0.000223948	0.0013825	0.000298758	-0.000630429	4.1842348e-05	-4.78275e-05	0.00132872	0.000126354	0.000265282	0.000992766	-0.00140408	0.000406791	3.1624302e-07	-0.00133065	-0.000638908	-0.00138035	0.00123087	-0.000103032	-0.000784678	0.00115755	0.000149374	1.6360247e-05	0.00109209	-0.000106346	-0.0014199	-0.000514522	-1.62672e-05	-0.000306306	0.000390691	-0.00194895	0.00039816	-0.00068427	-0.000604384	-0.00114683	-0.000368603	0.000373014	0.00139303	-0.000357831	-0.000218305	-0.000147973	0.000562615	-0.00162498	-1.91094e-06	-0.000179655	-0.000235776	0.00116603	-0.000179182	0.00103981	-0.00087436	0.00161886	-0.000728494	5.9008737e-05	-8.14311e-05	-0.000186192	-1.17545e-05	-0.000378954	-0.000823258	0.000196241	0.000263773	-1.79428e-06	-0.000169404	-0.00124857	-0.000125929	0.000703181	0.00122618	0.000843829	0.000315842	0.000490463	0.000776377	0.000314085	0.000499945	0.00029467	0.000660905	-0.000175275	-0.000510696	0.000134691	-0.00221289	-0.000152641	-0.000394188	0.000805997	-0.000583859	0.000408938	0.000182393	4.6882764e-05	-0.000883695	-0.00106382	0.000508442	-0.000134993	-0.00170536	0.000288942	-0.00159682	-0.000644937	0.00033708	0.00292387	-0.000593744	-0.00079066	0.00118574	2.995768e-05	0.0011861	-0.000598706	-0.000181739	0.000266715	9.096053e-05	0.000406777	0.00104114	-0.000697411	0.000324037	-0.000336614	-0.000687894	0.000453901	-0.000775115	-0.000267171	0.000806953	-0.000909622	0.00122414	-7.36316e-05	0.000167757	-0.000824035	0.00051858	0.000782665	-0.000119001	-0.000112466	-0.000634087	0.000512769	-0.00131399	-9.29062e-05	0.000901425	0.00041871	0.000922919	0.000448569	-2.9151e-06	0.000667298	-0.000159117	0.000103599	-0.000339634	2.557129e-05	-0.000198494	-0.000797382	-0.00125368	-0.000158795	0.000604268	0.000227192	-0.00072627	-0.000933323	-0.000843634	-0.00117325	-0.000955387	6.616467e-05	1.9327033e-05	-0.000815315	-0.00294912	-0.000671438	-0.000553708	-0.000561508	-0.00107122	-0.00169726	0.00113113	-0.000834393	-0.00342636	-0.000329478	-0.000166353	-5.7303e-06	-0.000339593	0.000464484	0.000821019	-0.000104315	-0.000852933	-0.00198989	0.00357912	-2.57735e-05	-0.000385282	0.000479923	0.000581906	9.63064e-05	0.00184062	0.000164788	-0.00142667	0.00254316	-8.5401e-05	0.000223667	0.000145109	-0.000469892	-9.16376e-05	-0.000258791	-0.000312867	-0.000243882	-0.000188404	-0.00130907	-0.000351487	-0.000895894	-0.000254615	-0.000155387	-0.000325562	-0.000566102	0.000338696	-0.00106088	-0.000307723	-0.000463178	-0.00186586	0.000621722	-0.0017742	-0.000638335	-0.000243066	-0.000787857	-0.000217783	0.000148315	-0.000985143	-0.000280579	-0.00096647	-0.000533182	0.000232935	0.00208484	-0.000184932	0.00164643	0.000802025	2.0245554e-06	-9.33483e-05	0.000122065	0.000625509	-0.000333125	-0.000166063	0.000552247	-0.00126263	0.000757146	0.001055	-0.000311793	0.00105412	0.000262719	2.8681716e-05	0.000642716	0.000264628	-0.000281512	-3.91279e-05	0.000185158	0.000375792	-0.000182923	-0.000249749	0.000125424	-0.000980548	-0.000182918	-0.000171168	0.000841619	-0.000915084	0.000120365	0.000415358	0.00157015	0.000677922	0.000181965	-0.000193598	-0.00219583	-0.00104873	-0.000822562	0.000408641	-6.23473e-05	-0.000836843	-0.00044894	0.00107097	-0.00212337	0.000860761	0.000147692	5.2909687e-05	-8.44667e-05	-0.000645454	0.00121729	0.00078666	0.000538686	0.000708925	-0.00107946	-5.32099e-06	-0.000610785	-0.000252636	0.00159529	-0.000392519	-0.000207408	-6.25603e-05	-0.000144019	0.000467706	-0.000345433	-0.00049347	-5.382e-05	-5.62635e-05	0.000206916	0.000770004	0.000222878	-0.00125975	-0.00109053	-0.00130354	-0.000363395	-0.000406759	0.000665276	0.000968821	0.000930128	-0.000672378	-0.000145158	-0.000913155	-9.59596e-05	-9.3117e-05	-1.43316e-06	-0.000494357	-0.000255261	-0.000782445	-0.000200643	9.487626e-05	-0.000724272	-5.11759e-05	-8.72694e-05	1.8323699e-05	0.000224824	-3.84763e-05	0.000336222	0.000618247	-0.00090335	1.1068803e-05	1.6102153e-05	0.000340183	-0.000813361	-0.000725708	1.2963171e-05	0.000112539	0.000322838	0.000222094	-0.00166571	0.00112089	0.000401601	-0.000869671	-0.00140106	0.00055144	0.000407212	0.00136883	-0.000165352	-0.000169519	-0.000148482	-0.000214938	5.9552818e-05	-0.000835175	-0.000724836	0.000212034	0.000491705	0.00015972	0.00153148	0.000890717	-0.000605729	0.000912985	0.000410009	4.804253e-05	0.000791574	0.000726832	-0.00128891	0.000194234	-0.00156282	-0.000372399	-0.00143583	0.000379793	-0.000474417	0.000865343	-0.00115109	-0.000103631	4.8705264e-05	3.36101e-05	0.000318695	-0.000714307	0.00153196	-0.00129278	-0.000217717	-0.000348002	9.9850666e-05	0.000768072	0.00035314	-0.00139063	0.000609598	-0.000324257	0.00214751	0.000426477	-0.000817209	-7.35649e-05	0.0006158	-3.02299e-06	-3.38579e-05	1.4513606e-05	-0.000405153	6.3824723e-06	0.000460314	0.000595496	-0.000160255	-0.000414465	-0.000548632	-0.000741326	-0.00116945	-0.000131305	0.000595776	0.00123041	-0.00098192	-0.000864181	-8.26952e-05	0.000115494	0.00025179	0.000602401	0.000337291	-0.00127154	-0.000215419	-0.000762561	0.00193768	0.000574842	0.000196518	-0.00024571	-7.35266e-05	0.000256789	0.000175102	0.000540135	-0.000480757	-0.000924916	-0.000772227	-0.000762961	0.000282309	-0.00137238	0.00188392	0.000644902	-0.000247567	0.000444817	-9.5882e-05	0.000379708	-0.000596001	0.00034834	0.000132295	-0.00034026	0.000966853	0.000328785	0.00046889	0.00192733	0.00117172	-4.85505e-06	-0.000544291	-6.71518e-05	-0.000416031	-0.000301407	-0.000480177	-0.000934899	-0.000862642	0.000396531	0.000307525	-0.00125015	0.000164743	0.000684536	-3.31507e-06	0.00276335	-0.000592867	5.550396e-05	0.000675813	-0.000978216	-0.000325971	-0.00122434	-0.000752222	-0.000259475	-0.000453555	0.000221844	0.000964593	-0.000146831	-0.000330915	-0.00132629	0.00114516	0.000160385	0.000599492	-0.00040042	0.000755058	-0.00033271	0.000404912	0.000227923	0.000249209	-0.00026604	-9.7633e-05	-3.4451e-05	0.000838016	-0.000480448	-0.000819251	0.000111906	0.000183874	-0.000739929	-0.000574352	0.000149914	-0.000284563	0.000371628	-0.000524157	5.1605275e-05	0.000686693	0.000192982	-0.00091543	0.000558523	-3.01266e-05	-0.000318481	-0.000200766	-0.000249459	0.00015243	-0.00083428	-0.000447998	-0.000197339	4.3141612e-05	0.000235806	-3.4189e-05	0.00035011	-0.000100882	-2.73494e-05	-0.00108139	-0.000160676	-0.000198976	6.145537e-06	-0.000227354	-0.000961352	0.000498546	0.00165043	-0.00170167	0.000815059	-0.000169979	8.208401e-05	0.000400437	0.000159356	-0.000587732	-0.000168536	-0.00237718	0.00219487	0.00126799	-0.00123388	7.156814e-05	-0.00114068	0.000726114	-0.00147951	-0.00160565	0.0015892	0.000283003	3.2729393e-05	0.000383613	0.0028229	-0.000360242	-0.00211522	0.000267067	-1.37478e-05	-0.000258447	-0.000901029	-0.000158038	-0.00084105	-0.000965733	-0.000532133	-0.000710764	-0.000232235	0.000139433	0.000176008	0.000100292	-0.000223088	0.0002259	-0.00035278	-1.45792e-05	0.000131052	0.000139488	0.000352891	-0.000380043	-0.000864665	-0.000226127	0.00015935	0.00126777	0.000314884	-0.000164518	0.000931162	0.000257491	0.000447469	-0.000370259	-1.74953e-05	0.000328275	-0.00081443	0.000214993	-0.000385978	0.000112289	-0.000866299	-0.000929645	0.00124453	9.0052155e-05	0.00122398	0.000145733	0.0026308	-4.30212e-05	-0.00188768	-0.000155848	-0.00128572	-0.000166839	-0.00046619	0.000848123	-0.000335834	4.3526084e-05	-0.00060318	-0.00115875	0.000731409	0.00165904	-0.000209198	-0.00167006	-8.03013e-05	-0.000251633	-3.54e-05	0.000381759	-0.00172372	0.000462909	0.00039721	0.0033575	-0.000237292	-0.000406801	-0.000646786	-0.000612596	0.00292237	-0.000280933	-0.00312522	-0.00034607	2.1469912e-05	8.4105064e-05	0.000718424	0.000300378	-0.00111665	-0.000100466	0.000445336	3.492788e-05	-0.00118852	-0.000753631	0.000114102	-0.00074642	0.00122404	-0.000947393	0.000103055	0.000355818	0.000611989	-0.00136861	0.000918885	0.00130431	0.00015815	-0.000348187	0.00071208	0.000336035	0.000767929	0.000937351	0.00333261	-0.000518558	-0.000273406	0.000869957	0.000188991	0.00170101	-0.000114388	-0.000479333	-0.000462439	-0.000344221	-0.000656689	-2.59794e-05	0.00142294	-0.000723216	0.00113678	-0.0015153	0.000154203	-0.00110757	-0.000666184	-0.000124922	-0.000992399	-0.000885227	-0.00389352	-0.000556681	0.000694173	-0.00036704	-0.000686312	0.000275324	-0.00113611	-0.00116502	-0.000436205	0.000375901	-0.000588065	0.00131327	0.00117231	0.000577123	0.000945471	1.271477e-05	0.000830497	-0.00125005	0.000177368	-0.000735007	0.000796138	-0.000833942	-0.00102878	-0.000734053	0.00166618	0.000149899	-0.000826251	-0.000827143	-0.000637716	0.000524277	-0.000941576	-0.00120066	0.000185942	-5.92105e-05	-0.000446458	0.000263087	2.6978736e-05	-0.00137534	0.000163214	-0.000498663	0.00108908	-0.00100325	-0.00100667	-0.00253816	0.000607263	0.00235025	-0.00171394	7.9595775e-06	0.00113657	0.00120538	-0.0017156	-0.00014705	-0.00116094	-0.000876832	-0.00102771	-0.00028468	-0.00116645	-0.000715848	0.000608975	0.000578328	-0.00109208	0.000294131	0.000234099	0.000265088	0.000272438	-4.0087e-05	-0.000196179	0.000301494	4.7506997e-05	-0.000200623	-9.86998e-05	-0.000515588	-0.000335931	-0.000185722	0.000521108	-0.000344671	0.000119632	0.000593263	-0.000372137	0.00102281	-0.00109356	0.000594284	-5.71981e-05	-9.51276e-05	-9.72379e-06	0.000664314	0.00140332	0.00102841	-0.000124426	-0.000564686	0.00121988	0.000159366	0.000623603	-0.00134612	0.00111299	-0.00143278	-8.02551e-05	-0.000377169	1.6366932e-05	-0.000639429	0.00136215	0.000282901	-0.00110124	0.000565358	0.000558554	-0.000250869	0.000152222	0.00026774	-0.000107597	-0.000674761	-8.14608e-06	0.00181485	-0.000735972	-0.000338888	4.5574584e-06	-0.00145432	-0.000199767	-0.00116714	-0.000377447	-0.0012913	-0.000720443	0.000107744	-0.00120695	-0.000146887	0.000401576	-2.51064e-06	-0.000424159	0.000416937	0.00037515	0.000483638	0.00178891	-9.50518e-05	-0.000344564	7.104961e-05	-0.00207084	-0.000957839	0.000296726	0.00102236	0.000396482	2.4998768e-05	4.5109457e-05	0.000700736	6.941446e-06	-0.0012214	3.9883922e-05	0.000258323	0.000130535	-0.00098815	0.000918398	-0.0010571	-0.000309516	-0.000540059	9.836511e-05	0.00115138	0.000265174	-0.000202511	1.1984174e-05	-0.000441734	-0.000382734	7.6591394e-05	0.000192335	-0.000422016	-0.00198635	-0.000209588	-0.000395353	-0.000500692	8.4103136e-05	-0.00074782	1.6448279e-05	-0.000507975	-0.000187614	0.000371828	-0.000168645	-0.000198234	-0.000387636	-0.000147327	-8.79896e-05	-8.47845e-05	-0.000322916	-0.000717449	-0.000445294	-6.55756e-05	-0.000793003	-0.00128564	-0.000299277	0.000912905	-0.000185222	0.00112221	0.000126907	-0.000447412	-0.000676045	-0.000323251	-0.000343551	-0.000636078	-0.000653438	-0.000150362	0.000273551	0.000143572	-0.000169446	-0.00119041	0.00119344	0.000547217	-0.000502698	-0.000694926	0.00173013	-0.000390186	-0.000303686	-2.56144e-05	-0.000205001	0.000364929	-0.000947912	-0.000491017	-0.000763639	-0.000806349	0.000437195	-2.17337e-05	0.00105425	-0.000619142	-0.00166836	-0.00101526	0.00121743	0.000266351	0.00216766	-0.00110856	-0.0009525	-0.000608571	0.00127919	0.00016115	-0.000278563	0.000558299	0.00132871	-8.57783e-05	-0.00016863	0.000551189	-0.000411075	-2.65515e-06	-0.00124518	0.000190848	6.2607425e-05	-0.000313311	6.492367e-05	-0.00060115	0.000149104	-0.0010332	0.00189439	0.00135477	0.000749452	0.000129533	-1.51866e-05	0.00114873	0.000779849	0.00121036	0.00114477	0.000347647	-0.000438115	0.00117919	0.0010409	-0.000382297	-0.00127593	0.00165544	0.00119621	0.000254989	0.000860939	0.000762465	-0.000403121	0.000597702	-0.0005353	0.000222315	-5.70055e-05	0.0010372	-0.000538316	0.00125347	0.000672272	-0.000202979	0.000151688	-0.000412032	-5.37049e-05	9.262412e-06	0.000239156	0.000207902	0.000302059	0.00199241	0.000423039	0.000926478	0.00208201	0.000826023	7.8586505e-05	0.000456245	0.00301103	0.000508194	0.000933496	0.000640979	0.000339555	0.00289181	0.000387962	0.000408101	-0.0012266	-0.000483184	-0.000224222	-0.00019446	-0.00133414	-0.000632177	-0.00104018	0.000188137	2.2154813e-05	-0.00190975	-0.000984129	-0.000452522	-0.00093495	0.00031587	-0.00215467	0.000587027	-0.00035445	-0.000569409	0.000252228	-0.000691123	0.000267404	0.000722318	5.324559e-05	-0.000334938	0.000111072	0.000585002	0.000220201	5.4472024e-05	0.000319363	-0.000199136	-0.000187174	0.000145457	-0.000285351	-3.95712e-05	0.000446242	6.7919034e-05	-0.000994459	0.000163326	-5.60027e-05	-4.46408e-05	0.000414701	-0.00152343	-0.00277206	-0.000594282	-0.000320186	-0.000183008	-0.00129953	-0.00112013	-0.000154396	0.00185303	-0.000596977	0.00114641	-0.000586577	-6.43524e-05	-0.000667374	-0.000993442	0.000362353	-0.000682724	-0.000505276	-0.000373568	-0.000285297	-1.6742e-05	-0.000183185	0.000163893	-0.00141256	-0.00233551	-4.81608e-06	0.000269225	-0.000339103	-0.000772146	-0.00197458	-0.00027546	0.000870593	0.000463044	6.9304995e-05	0.00076589	0.00145818	-0.000556899	-0.000962906	-0.000117484	0.000456989	-1.19712e-06	0.00159201	-4.21229e-05	-0.00074204	-0.000811837	-9.91467e-05	-0.00111152	-0.00107879	0.000445364	0.00120136	0.000146568	-0.000130105	0.000355914	0.000208931	-0.000148707	-0.000171099	-6.28099e-05	-0.000493215	0.000848373	0.000121785	0.000890305	-3.91189e-05	-0.000160328	-0.000320676	0.000131231	-4.05263e-05	-0.000435953	-0.00216505	-0.00106553	0.000585134	-5.98943e-05	0.00037349	0.000358714	0.000385836	3.0322537e-06	-0.000231157	0.000202753	0.000126142	0.000675922	4.937315e-05	-0.000210901	-0.000164216	-0.00120803	-0.00132998	-2.13061e-05	-0.000415286	-0.00064839	-0.000113608	-0.000550932	0.000626452	-0.00110846	-0.000208107	-0.000350752	0.000796404	0.000471779	-0.000803394	0.00117569	-0.0002334	-0.000274488	0.00603506	0.00170236	0.00115237	-0.00171694	0.0036367	0.00084849	-0.00134505	0.00279666	-0.000944128	0.000500057	-0.000490826	-0.000398521	0.000190964	0.00125747	-2.77313e-05	-0.00117365	0.000414819	-0.000399164	-0.00118906	-0.00104658	-0.00128987	-0.00079857	0.00163573	0.000345788	0.00108163	0.00173167	-0.000968175	0.000425004	0.00134016	-0.000965935	0.000161786	0.000474465	-0.00124796	-0.000529522	-0.000849222	-0.00016395	-0.000145785	-0.000465588	-0.000238599	-0.000544263	-3.68403e-05	-0.00030265	-0.000119913	-0.000246955	-5.46575e-05	-0.000199224	-0.000265687	-0.000232703	-0.000470997	-0.00043075	-0.000760414	0.000793432	-0.000131411	0.000230352	8.485678e-05	-0.00084185	-0.00116895	-0.000377523	-0.000664185	0.000342643	-0.000749052	-0.000475196	-0.00153227	-0.000312509	0.000145457	0.000625238	-0.00172642	-0.000201606	0.00155246	0.00107911	-0.000191094	-0.00169943	0.00111079	-0.000885908	-0.000166343	-0.000799045	-0.00161926	0.000950181	0.00214478	0.00568614	0.00225914	0.000307958	-0.000390232	-0.00185373	-0.00202907	0.00124574	0.00128657	-0.000880589	0.000309882	0.000506597	-0.000794369	0.000645617	5.4376724e-06	0.000283802	-0.00514388	-0.000141747	-0.000303366	0.000229761	0.000709028	-0.00056551	-0.000893033	3.9244507e-05	-0.000107547	-0.000134123	-9.80743e-05	-0.000305015	-0.000490424	0.00012489	-0.000161626	0.000290497	0.000468805	-0.00134445	-0.000748545	-0.000905569	0.00012906	-0.000191701	-0.000607675	0.0006063	-0.000118421	0.000462996	-0.000186478	-0.000525668	-0.00138897	-0.000244419	-0.00109079	-0.000875892	0.00183159	3.1941647e-05	-0.000992377	-0.000313797	-0.00027185	-5.12734e-05	2.7602055e-06	-2.5282e-05	-0.000108217	-0.000279109	7.233097e-05	-0.000918134	2.1204618e-05	5.339394e-05	-0.000381868	0.000235777	-5.47097e-05	0.000174451	0.000666563	-0.000539034	-0.000867772	-0.00156613	-0.000167023	0.000853913	-0.00119823	1.253213e-05	0.00092102	0.000567485	-0.000327183	0.000113929	8.221237e-06	0.000835709	-0.000333983	-0.000483291	0.00123302	-0.00031606	-0.00013537	0.000101831	-0.000812868	2.0926027e-06	-6.64685e-06	0.0011671	-5.71706e-05	0.000373169	0.000597348	-0.000262275	0.000692554	0.000422699	0.0019572	0.00154749	0.000537974	0.00246604	-0.000716461	-0.000334994	0.000144648	-0.0011662	-0.000141175	-0.00043942	0.00224724	0.00231371	6.8620307e-06	-0.000268342	-3.96307e-05	3.28216e-05	0.000140017	0.000802296	-0.000539557	-0.000381415	-0.00101795	-0.001732	-0.000232613	0.000170385	-0.000185485	-4.7263e-05	2.55893e-05	-0.000913283	0.000797778	-0.00174528	0.00278697	-0.000371862	-0.000393129	0.000199486	0.000187233	-5.70319e-05	0.000146503	-0.000256963	0.000904757	0.000470859	0.000422477	-0.000252661	-0.000338068	-0.000367308	-0.000351041	0.00107824	-0.000258425	0.000101177	0.000603041	-0.000483311	0.000141989	0.000742256	0.000242544	0.00117062	0.000662284	-0.000292564	0.000862267	-0.000502571	-0.000159739	-0.000980814	0.000412435	0.000306335	-0.000272508	0.000750674	1.4603092e-05	-9.80182e-05	2.7854523e-05	0.000910921	-0.000291762	-0.000113313	0.000704588	-4.6914e-05	1.4876652e-05	0.000134673	0.00136685	-0.00320098	-0.000464677	-0.0024756	-0.000999995	0.000137622	0.000471636	0.000157769	0.000156623	0.00166434	0.000681205	-0.000154428	0.0014193	-0.00155414	-0.000717102	0.000232865	0.000571601	0.000720941	0.000417913	0.000512154	-0.000317227	0.000642086	0.000906869	-0.000574222	0.000381016	0.00195776	-0.00196357	-0.000455804	-0.000505739	-2.35087e-06	0.000435606	0.00230021	0.000344529	0.00241902	0.00101502	0.001824	0.00101368	-0.00052615	0.000144605	0.000618249	-0.000133844	-0.000729899	0.000627134	-0.000983734	0.000135191	-0.000408618	0.000352857	2.9466008e-05	-0.00184305	-0.00213781	0.000317402	0.00188281	-2.60635e-05	0.000656029	9.785391e-05	-0.000790141	-0.00118474	6.2536487e-06	-0.000149124	0.00342438	-0.000427353	-0.000489892	-0.00162882	-0.00159531	-0.00200094	-0.00153374	-0.00133663	0.00117225	-5.54754e-05	0.000722173	-0.000629316	0.000207747	-0.00037505	-3.41678e-05	0.000127982	-0.000164394	-0.002309	0.000315653	-0.000207643	-0.000553062	-0.000219352	0.000198287	-0.00188305	0.000322856	0.0011843	-0.000871958	-0.000145078	-0.000569479	0.000570776	0.000787492	0.00163071	0.00182864	-0.000715304	-0.000158612	0.00084735	0.00113442	7.478762e-05	-0.000535832	-0.000330928	-0.00190139	6.544003e-05	0.000311509	-0.000901929	-0.00058748	0.00129852	-0.00102732	0.000234491	0.00186504	-0.000712443	-0.000425793	2.9229761e-05	0.000669216	5.733617e-05	0.000283718	-0.00024374	-0.000209674	0.00103802	0.000246712	0.000921511	0.000478867	-0.000580939	-0.00115985	-0.000758438	-0.00040891	-0.000467386	0.000593963	0.000952236	-0.000584565	-0.000623012	0.000146799	0.000390103	-0.00126964	0.00043403	-0.00136203	0.00039315	-0.000451865	-0.0007172	-0.000842788	0.000393693	-0.000140609	-4.56613e-05	-0.000194827	-0.000266478	-0.00036555	-0.000501094	-0.000750317	0.000476168	0.000234473	4.2758595e-05	0.000476592	-0.000131421	0.000272162	0.000208702	0.000597326	0.000756693	0.00197071	0.000135946	0.000177985	-8.84306e-05	0.000274753	0.000223277	-0.000408843	-0.000278	0.000375789	-0.000254273	0.00171776	-0.000488974	-0.000366913	-0.000702086	-0.00131491	-0.000218566	-0.000121759	-0.000303607	-0.000503458	0.000151704	0.000258666	-0.000509018	0.000201607	-0.000549316	-0.000208681	0.000376759	-0.000236313	0.00075088	0.000156041	-0.0011447	0.000140037	0.000143222	0.000428571	0.000680207	0.000639391	0.000253905	0.001704	0.000104866	0.00069352	-0.000475604	-0.000615297	-0.000531528	0.00115718	0.00129517	-9.00867e-05	-0.000704902	0.000765073	-0.000156095	0.000285847	-0.000275738	-0.00083338	0.000926527	-0.00194335	-0.00281302	0.000683661	-0.000431143	0.000220493	-0.000285306	-0.000200868	0.00042705	-0.000563839	0.000112821	-0.000241184	0.00131293	-0.00127134	0.00177743	0.000502994	0.000307034	0.000815286	0.000799913	-0.000799883	0.00101275	-3.37198e-05	0.000560487	0.000544596	0.000679748	4.6177454e-05	0.000310315	0.000120326	-0.00158672	0.000932426	4.114646e-05	3.967217e-05	-4.54354e-05	-0.000182794	5.5995392e-06	0.000953966	0.001268	-0.000259503	0.00122117	8.013498e-05	0.000108714	-0.000200109	0.000762386	-0.00151048	0.00121872	-0.000670825	-0.000737615	0.00111405	0.00076284	-3.99274e-05	-0.00233935	-2.51196e-05	0.0033726	-1.94507e-05	-0.000748479	0.00157805	0.00142232	8.702985e-05	0.000112687	6.374889e-05	-0.00016669	0.000130221	0.000842954	-1.48184e-05	-0.000364439	-0.00117449	-0.000159511	0.000454693	-0.000288201	-0.000244207	-0.00018961	-0.00123906	-0.000186771	-0.000296403	0.000685926	0.00235392	-0.000107902	-0.000312659	0.00175329	0.000653713	0.000395936	-1.00333e-05	0.000790773	0.00180057	0.00204794	0.000350295	0.000510885	-0.000110103	0.00077976	0.00124976	0.000285516	0.00100112	0.00194761	7.7764045e-05	-0.000149147	-4.56357e-05	0.000596859	0.000700282	0.000157472	0.000569746	-0.000267603	0.00106353	0.000657102	0.000521496	-0.00083698	-0.00146364	0.000576801	0.000205663	0.000815449	-0.000477933	-0.000528809	-8.66562e-05	-0.000181411	-0.0005363	-0.000161809	-0.00064319	0.000237582	-0.000476621	-0.000249405	0.000377767	0.000594488	0.00187178	-0.000489964	0.000880781	0.000410209	-0.000572133	0.0013896	-0.000161584	-0.00215801	-0.000547567	0.0010996	-0.000200399	0.00134194	0.000787518	0.000480131	-1.72268e-05	0.00147767	-0.00084517	1.4687432e-05	0.00011517	-0.000835329	-6.96657e-06	-3.29437e-05	-0.000123642	0.000625312	0.000524937	-0.000756012	-0.00026799	0.00068266	-0.000136585	0.000848822	0.000692479	0.000315475	6.649079e-05	7.570461e-05	0.00031842	0.000426706	0.000256637	-0.000139882	-0.000692702	-0.000221275	0.00056017	0.000898884	0.000857619	-0.00158623	-0.00223239	0.00119453	0.00041693	0.000290935	-0.000408051	7.7652294e-05	-0.00040677	-0.00235531	-0.00137709	-0.00155115	-0.00158136	0.000512185	-0.00162854	-0.00189156	-0.000593204	-0.000782278	-0.00094022	-0.00192389	-0.00275494	0.000631437	0.00108014	-0.000148321	6.904892e-05	0.000390977	-0.000948285	-8.38369e-05	0.00109474	-0.000930815	-0.000379342	0.00132206	0.000727106	0.000710708	-0.000117261	-0.000492306	0.00136619	-0.00018383	-0.000262225	0.00103324	-0.00196777	-0.000479901	0.000820873	0.000952835	-0.000155325	0.000160342	-0.000987389	-0.000130241	0.00142907	0.000399347	-0.00246868	0.00132921	0.000324757	0.00317212	0.000513349	-0.000667677	0.000450396	-0.000544748	0.000306571	-0.000210502	0.000225339	-0.000204716	-0.000229016	0.000195367	-0.000371581	-0.000448453	-0.000319837	-5.51126e-06	1.3699184e-06	4.511035e-05	-0.00152599	-0.000343289	-0.000327699	0.000687429	0.00113942	-0.000352157	0.00012281	-0.00181509	0.000103763	-0.000201369	8.332756e-07	-0.000200965	-0.000679274	-0.000209071	-0.000244267	-0.000238882	-0.000136014	0.000427412	-0.000163178	0.000123971	6.558401e-05	-0.000718811	-0.000788893	-0.000532175	0.0011219	0.00190928	0.000251012	0.000128228	-0.000516665	-0.000638983	0.00123957	-1.43648e-05	0.000192507	-0.00182849	-0.000848441	-0.000967232	-0.000162404	0.00166945	-0.000863379	-0.00131283	0.000733558	0.00189553	-0.000841295	0.000788399	-0.000799032	-0.00194622	-0.000760482	0.000267602	-0.000273549	-0.00108697	-0.000682424	0.00167998	-0.000622493	0.000473065	0.000392923	3.5772813e-05	-0.000237714	0.00215312	9.417964e-05	0.000428538	-0.00177086	0.000165078	0.000166613	-0.000438087	-6.86783e-05	-0.000590649	4.5226854e-05	-0.000999698	-0.000577932	0.000128718	-0.000205921	0.000495895	3.742792e-05	-0.000459509	-0.00157228	-0.000643811	0.00109537	-0.00051765	0.000384548	-4.97158e-06	0.000946755	-0.00115954	0.000653761	0.000176548	-0.00314014	0.000671434	-0.000318972	-0.000740402	0.000113914	0.000924998	-0.00135257	4.3730884e-05	-0.000431467	-0.000266617	0.000705807	-0.000423497	-0.000613474	-9.80313e-05	-0.00101947	0.00128887	-0.00106541	0.00103435	0.00059301	-0.000696214	-0.00020105	-3.63554e-06	-0.000511966	-0.000568643	-0.000452588	0.000644879	-0.000421006	3.2390762e-05	0.000786448	-0.000355484	-0.000535487	0.00145363	-0.000713355	0.00220322	0.000889603	0.000588666	-0.00102264	0.000674288	-0.000117371	0.000541902	-0.000773787	0.00232977	-0.00153887	-0.00047298	0.000599924	0.000113969	-0.00185391	0.000759358	-0.000680151	-0.000136974	-0.0001156	-8.67737e-05	6.2508385e-05	-0.000699369	0.000232197	-0.00107494	-0.000354948	-0.0019345	1.426624e-05	-0.0004639	0.000413372	-0.000177552	-0.00022499	-0.000568699	0.000112748	-0.00016268	0.000453008	0.000205049	-0.000420617	-0.000170325	-0.000531393	0.000154144	-0.000251386	0.00122715	-0.00060924	0.000625458	-0.000450191	-0.000124392	-0.00157211	0.000399376	-7.79562e-05	0.00156282	-0.00015639	-0.00036092	0.000329524	0.000817044	0.000328745	-0.00137951	-0.000177697	4.9292586e-05	-0.00018149	3.921723e-06	-0.00050847	0.000908822	-0.00208725	-0.000288049	-0.000220451	0.000433344	-0.000301063	0.000168124	0.000314491	0.000145856	-2.21431e-05	-8.43322e-06	-0.00020326	0.000308354	0.000112361	-0.00119008	-0.000831822	0.000725692	6.9889124e-06	-0.000312285	0.000645705	-0.000293349	-6.69421e-05	-0.000795362	1.3757641e-05	-3.85015e-05	0.000193798	-0.000655201	-1.04141e-07	0.000312352	-0.00128729	-0.000607181	-0.000646229	-0.000528384	0.000589488	0.000736438	0.00171551	0.000139265	-0.000914448	0.00149895	-0.000929942	-0.000234029	3.089096e-05	-0.000297028	-0.000443699	0.000231847	-8.6387e-05	-0.000366676	-0.000809257	0.000203685	0.0017539	-7.92969e-05	-0.000167842	-6.31473e-06	0.000236391	9.521645e-05	0.000159273	-0.000190327	-0.00270031	0.000968338	-0.0018085	-0.000340417	9.117091e-05	-0.000206511	-0.00045442	-0.000116072	-0.00104789	-0.000466108	-0.00118859	0.00039362	0.000428491	0.00125014	0.000281319	0.000685634	-0.00102001	-0.00247747	-0.000931226	0.000379666	-0.00163476	-0.0001662	-0.000658669	-7.99644e-05	0.000484183	0.000990055	0.00040354	0.00136124	4.1429168e-05	-0.00186988	0.000409645	-0.000249081	0.000559936	0.000178107	-1.70508e-05	-0.000224535	-0.000868304	-7.31115e-05	-0.000564502	-0.000630296	-0.000895893	0.00028429	3.7654867e-05	-0.000281906	0.00165938	-9.2598e-05	0.000110389	0.000748949	-0.000386794	-0.000737427	-0.00060211	-0.000180311	-0.000740711	0.000407945	-0.0016867	-0.000238113	-0.000805552	0.000607528	-0.000502712	-0.000444523	0.00031367	0.000428038	0.00111113	8.608565e-05	1.9224486e-05	9.787455e-05	0.000200785	-0.00251729	-1.92511e-05	1.935376e-05	0.000276614	0.00122752	-7.88878e-05	0.000977132	-0.00153641	-4.47734e-05	-0.000105788	-0.00171276	-0.000405953	-0.000468597	4.0058835e-06	0.000393164	-0.000508275	0.000182123	0.000497609	0.000731493	0.00030844	-0.000506714	0.00015164	0.00163084	0.00120884	0.000486889	0.000651336	0.00011434	-4.11753e-05	-0.000321034	0.000481137	-5.8573e-05	-8.67746e-05	0.00111781	0.000958834	0.000780492	0.000229784	0.000654918	0.000868229	-0.000612442	-0.00765147	0.000570046	0.00139096	-0.000204531	-0.000626395	0.000353577	0.00450981	0.000324877	2.8305896e-05	0.000187386	0.000437179	0.000908957	0.000864293	-0.000390673	-0.000330209	-0.00057235	-0.00131911	-0.000790373	-0.000532114	-0.00119022	-0.00060447	-0.000940638	-0.00113713	-0.0011916	0.00116764	-0.0008187	0.000891106	-0.000454651	0.00111336	-0.00188197	-0.000595221	-0.000787074	-0.00156093	-0.00123331	0.00026606	-0.00223804	0.000524379	0.000102365	-0.000720305	-0.000387067	0.000931767	-0.000744289	-3.62888e-05	-0.00172975	-0.000440937	-0.000428851	0.00147183	0.00134731	0.00126851	0.000243588	0.000333052	0.00245918	0.000971221	0.00180345	-0.00170116	-6.46756e-05	0.000351547	6.3934305e-05	0.00174396	0.000519127	0.00164554	0.00289194	0.00353452	0.0012942	0.00292526	0.000438039	-0.000578741	-0.000987594	-6.17427e-05	0.000546739	0.000152389	-0.00014427	0.000600661	-0.00193065	0.00174024	0.000901525	-0.000258603	0.000442347	0.000448949	9.727284e-05	1.6712598e-05	0.000441626	0.000274057	4.567599e-05	-0.00131481	-0.000478464	-0.00116952	0.000374418	-0.000128895	0.00124089	-0.000400396	0.000426888	0.000292543	-0.000146573	-0.000556252	-0.000552601	-2.59372e-05	0.00131674	-0.000233323	-0.000643175	0.00101664	-0.000821271	0.000141835	0.000172339	-0.000943536	0.00183257	-0.00255607	0.000431814	-0.000928983	0.000542154	-0.00109331	-0.000388513	-0.000316674	0.0006617	0.0012801	0.000330475	-0.00020683	-0.00102125	-0.00154552	0.000693105	0.000593163	0.0013552	-0.000169148	0.000678567	0.000244352	0.000151563	0.000297522	0.000576816	-7.98812e-05	0.000465093	-0.000359546	0.00089696	0.000375778	-0.000852045	-0.000493007	8.955615e-05	0.00132864	-0.000701337	0.000480515	0.000659133	0.0012678	-0.000964367	0.000250544	0.000885062	0.00322777	0.000636162	-0.000224842	0.000649936	-0.000119993	2.3974846e-05	-0.000766149	-0.000184053	0.000155158	0.000654769	-0.00089298	-0.000149788	1.374758e-05	0.000853538	8.529859e-06	1.1910486e-05	0.000641664	0.000515277	-0.000138432	-0.000287883	-0.00220165	0.000579781	0.000242162	0.000154493	-0.000120864	-0.000398711	0.000522351	0.000186278	-1.75687e-06	0.000180543	-0.000844195	-0.000453345	0.000304827	-0.00148531	0.00160706	-0.000340587	0.00057174	0.000590404	0.000442717	0.00035526	4.08945e-05	-0.0001472	0.00181821	0.00100902	0.000315357	-0.00131279	0.000933228	1.8533947e-05	-0.000239467	-0.000513121	0.000299581	0.000481035	0.00029555	-0.000645044	0.000265052	0.00094682	-0.000783134	-0.000772109	-0.000275267	0.00130888	-0.000193348	-0.000205172	0.000362951	0.000445969	-0.000215502	-0.000314857	0.00132521	-0.000180436	0.000162543	-0.000185925	-0.00017999	-0.000271244	-0.000456089	0.00101566	-0.000277112	-0.000441163	-0.000251889	-0.00111071	-0.000359336	-0.00178414	0.000798149	0.000586497	-0.000153176	0.000217477	8.392321e-07	-0.00032752	-0.000177486	-4.95516e-05	-9.98171e-05	-0.000271734	-0.00170852	5.5134267e-05	0.000873281	0.000170752	-0.000693545	-0.000366161	0.000266882	-0.000130623	0.00136417	-0.000403636	0.000998021	0.00183569	0.000461628	0.000748313	0.000312503	0.000854384	-0.000128138	5.025726e-05	-0.000208074	0.000792323	-0.000694885	0.000560779	0.00117741	-0.000295095	-0.000150067	0.000651023	-0.00156273	0.0013021	-0.000494628	-0.00124465	-0.00168835	7.52022e-05	-0.000620575	-0.00137128	-0.000692891	-0.000523311	-0.00192849	0.000569263	-7.85712e-05	8.712295e-05	-0.000671415	-0.00423894	-0.000796212	-0.000555369	0.000220939	0.000214248	0.000439685	-0.00111356	0.000782384	-0.000308607	-9.65593e-06	9.232121e-05	0.000531964	0.000111106	0.00063003	0.000528311	0.000289092	0.00226796	-0.000696366	0.00104078	0.000637112	0.00108085	-0.000558353	-0.000878616	0.000359353	-0.000579049	0.00133531	1.1862482e-05	0.000862599	-0.000704189	-0.000187647	-0.000511187	-0.000312579	-0.000344073	0.00067345	0.00016569	1.1764665e-06	-0.000867892	-0.000517884	-0.000166858	0.000610695	0.000408588	-0.000408804	0.00126449	-0.000187042	0.00154721	0.000293015	-0.000879236	-0.00102524	-6.07901e-05	0.000855897	0.000134134	0.000334167	0.000718308	0.000787768	0.00129864	0.000796836	-0.00263988	0.000697215	0.000805729	0.000783856	-0.00036974	-0.000288546	-0.000178957	0.00069782	0.00110755	0.000618518	0.00112103	0.000159084	0.00172446	-0.000457794	-6.81752e-05	0.000525496	0.000771171	0.000235577	-0.000692255	0.00138085	0.000260681	0.00105448	0.00104088	0.000520698	0.000246244	0.000860313	-0.000421724	-0.000249418	-5.38813e-06	-0.000341588	-0.00135253	0.000435199	0.00116155	0.000953089	0.00081107	-0.00026212	-0.00145571	-1.85286e-05	0.00126297	-7.905e-05	-0.00151435	0.00102585	8.289709e-05	0.000153441	-0.000406115	-0.00165254	0.00560673	-0.000383675	0.000307533	-0.00171815	-0.000999912	-0.000294081	-0.00175393	-0.000661223	0.00127022	-0.000594719	-0.000331957	0.00116393	-0.000749919	0.000111132	-0.00187663	9.628545e-05	0.000485867	-1.64605e-05	-0.000729967	0.000842777	-0.000152426	0.000307488	1.4337446e-05	-0.000590031	6.160833e-05	0.000748491	0.000282648	-0.00072003	-0.00098891	0.000194696	0.000982225	-0.000261847	-0.00185394	0.00224681	0.000402635	-0.000777579	0.000318349	0.00120122	-0.000728517	-0.000848721	0.00139288	-0.00037433	-0.00128251	-0.000978582	0.00158227	-0.000533055	-0.000714748	-0.000184007	-6.65777e-05	-2.93281e-05	-0.000268488	-0.000438941	-0.00519557	-6.39346e-05	-0.00110107	-0.000320626	-0.000332467	0.000776667	0.000338822	0.00018447	-0.000344458	-0.000185628	-0.00162533	0.00053676	-8.07644e-05	0.000733979	-0.000291357	-0.000458715	0.000883094	0.000470861	-0.000791094	-0.000651537	0.000391377	-0.00109887	-0.00109673	0.000621403	0.000447655	-0.000797419	0.000566156	-0.00124484	-0.000366055	-0.00209714	0.00296989	-9.11414e-05	0.000119743	3.0935695e-05	-0.000512106	-0.000162353	0.000693102	-0.000248057	-0.000576741	-0.00151193	-0.00168336	-0.00203138	0.000680031	0.00121024	-0.00107533	6.7730114e-05	-0.0021749	-0.00100121	-0.00167679	0.000683904	-0.000162339	0.00103714	-0.000197448	0.000368298	0.00100982	-0.000465113	0.000719027	0.000320472	-0.000256158	0.000478337	-0.000464956	-0.000310843	0.000719665	0.000431728	0.000148636	0.000698628	-0.00022225	0.000649155	0.000136825	-0.00127589	0.000415328	9.9907615e-05	-0.000163518	-0.000184598	-0.000908635	-0.000632379	0.000231243	6.46262e-05	-0.000280694	0.000135004	-0.000250009	-0.00154861	5.787253e-05	0.00057572	-0.00127829	-6.75825e-06	5.0791885e-05	0.000575712	5.5894245e-05	-0.000213868	-0.00170404	-0.00141837	0.000320152	0.000359833	-7.30196e-05	8.346212e-05	0.000845249	0.00013067	0.00199106	0.00121916	-4.56292e-05	-0.0010964	0.0016461	-0.000545707	0.00101025	-0.000702598	-0.000768168	-0.000770726	0.0014134	-4.08292e-05	0.000761199	0.00141407	0.000137302	0.0020112	0.000569066	-0.000819404	-0.000451098	-0.000162026	0.000632891	0.000156918	-1.82046e-05	0.000910747	0.00126808	-0.000284823	-0.00031223	0.00124256	1.9504492e-05	-0.00033121	1.662418e-05	0.000109666	-0.000561246	0.00137564	0.000431988	-1.29309e-05	0.00170873	0.000805242	-0.00124713	0.000730891	-0.000448931	0.000146606	0.000680923	0.000905777	0.00109668	-0.000184711	0.00137162	-0.000150234	-0.000213519	0.00069834	0.00112514	-0.000181207	0.000779982	0.00168634	0.000222773	-0.000541573	-0.000130324	-0.00011766	-9.17927e-05	3.0384967e-05	0.00142231	-0.00140603	-2.33494e-05	-0.000692773	0.0012524	0.00022256	-0.00110332	0.00105923	0.000212441	0.000628678	0.00100596	-4.85401e-05	3.6491743e-05	0.000486469	0.000688571	0.0005406	-4.69738e-05	-0.000989739	-0.000720543	-0.000290639	0.00231082	0.00183742	-1.36935e-05	9.3954004e-05	0.00037264	-0.000506458	0.00076072	0.000333532	0.000846116	0.000332695	0.000397586	-0.00132931	-0.000124987	-0.00125751	-0.000715127	-0.00221313	-0.00247372	-0.000514826	-0.000356933	-0.000680779	-0.000801183	-0.000504123	-0.000917373	-0.000153369	-0.000816505	-0.000839307	-0.00148382	-0.00100656	-0.000361926	-0.00127876	-0.000582786	-0.000317436	-0.0010369	-0.000490004	-7.37689e-05	-0.000163946	0.000793439	0.000508137	0.00062182	0.00119312	-9.36574e-05	9.039747e-05	0.0014581	-0.0003394	-0.000249342	0.00152805	0.000574998	-8.20532e-06	-0.00107369	0.000288338	-0.000358913	0.000343976	0.000488031	-0.000253114	0.000427458	-9.07838e-06	0.000859841	1.1024576e-06	0.0015912	0.000106331	-0.000508951	0.000583935	-0.000143152	0.00102448	7.0303664e-05	-8.64917e-05	-0.000286934	0.000412323	0.00022834	3.3904503e-06	0.000466668	0.000541086	0.000744212	0.000271066	0.000181885	-0.000372629	2.7638687e-05	-0.000200721	-0.000240715	-5.60978e-05	-0.00114885	-0.00095312	-0.000136109	0.000315835	0.000585373	0.000640935	-0.00151812	-0.00102895	-0.000195049	0.00178877	-0.00183467	-0.000618712	-0.000292031	-0.000451031	0.000167728	0.000866886	-0.000281207	-0.000246028	-0.000116914	5.0492315e-05	0.000110664	-0.000508811	0.00353998	0.00115122	0.000586142	-0.000152594	0.000763148	-0.000229822	0.00227485	-0.00103135	0.000723618	-0.000499787	2.5808567e-05	0.000784359	0.000512365	-0.0020637	-0.000212769	-0.000744655	-0.000142292	0.000581552	-0.00135544	-0.000197918	0.000597131	0.000887315	-1.7781e-05	-0.000705523	0.0010805	-0.000621662	-8.80892e-05	-0.000205014	-0.000489195	0.000162128	-6.08493e-05	0.00135948	-0.000494863	-7.4331e-05	1.4491549e-05	1.3050893e-05	-0.00118115	-1.96367e-05	-0.000357104	-0.000494128	-0.000223156	-0.000945212	0.000162738	-0.000474381	0.000178339	-0.000925583	-0.000282998	-5.98594e-05	-0.000136861	-0.00134029	-0.000212069	0.000242319	-0.00072042	2.6132211e-05	-0.000195008	-0.00129958	0.0020271	-8.24469e-05	-0.000513194	0.000207675	-0.00143749	-0.000318385	-8.99318e-05	6.548617e-05	0.000942816	-0.000353118	2.8121514e-05	0.000285001	0.00050678	-0.000403648	4.7246526e-06	0.000103631	-0.000758807	0.00075402	-0.00256953	0.00027847	2.7687565e-05	0.000208998	0.000652372	0.0009489	-4.63201e-05	7.5014446e-05	0.000314253	0.000207218	-0.00112212	6.5166864e-06	0.000172501	-0.000593941	0.000165443	-0.0012426	-0.000981634	0.000301512	0.000135453	0.00148492	-5.95658e-05	0.00058779	0.000810892	0.000289744	0.000614998	3.9682836e-05	-0.000185319	-6.68794e-05	-2.78147e-05	-0.000142157	0.000316929	-0.000608549	0.00201769	0.000221253	-0.000298579	4.2366355e-05	0.00166101	0.000472217	-0.00079649	-0.00249585	-0.00046711	-0.000112933	0.000936752	0.000296457	-0.000129752	-0.000432862	0.000260185	0.00158061	0.00164286	0.000246956	-0.000112197	0.000762638	0.000108634	-0.000806205	8.972319e-05	-0.000983031	0.00221685	0.000750626	-0.000391524	-0.000168042	0.00113054	-0.000550991	4.3060907e-05	0.00103185	0.000932275	0.0003661	0.000620102	0.000474584	-0.000616671	0.000801092	0.000846669	-6.7156e-05	-0.000350583	0.000720761	0.000858642	0.000968813	0.00219617	-0.000728631	0.00023072	0.000926247	0.000500605	-0.000115441	0.00213652	5.583709e-05	0.000338895	-0.00113686	-9.30374e-05	-0.00144573	-0.00139088	0.00167348	0.00251763	0.000725059	-0.000333842	0.00109147	0.000249033	0.000641315	0.00062793	0.000397792	0.000438374	0.00031484	-0.000593792	-0.000948975	0.00123137	0.000143869	-0.000456906	-0.00148006	0.000491132	5.017972e-05	0.00041307	0.000499297	0.000641163	-0.00041761	-0.000239478	-0.000173331	0.000111178	0.000784617	-0.000200332	6.773891e-05	-0.00036159	-0.000628075	0.000514597	0.000824122	0.00167414	-0.000208936	-0.000253867	-0.000441789	0.00105332	0.00208364	-7.69519e-05	-0.000725182	-0.000233821	0.000367805	-0.000293069	0.000387164	0.000460339	0.000495416	0.000186281	-9.73993e-06	-0.000183178	0.000235683	-0.000369717	-0.000547272	0.000482955	-8.722e-05	0.000446267	0.000162353	-0.000350131	-0.0011941	8.001507e-05	-0.000680886	-6.82844e-05	-0.00142249	0.0012182	-8.00545e-05	0.000849249	-0.000400154	-0.000544146	0.000217002	-8.5664e-05	-0.00150831	3.429483e-06	-0.00136016	-0.000731989	-0.000706308	0.000790173	-0.000463186	0.000579551	0.00119588	0.000764387	-0.00116902	0.000224778	-7.25464e-05	-0.000343901	-6.42092e-05	-0.000210779	0.00129522	-9.65815e-05	-0.00197491	-0.000445991	-0.000553655	0.000518119	-0.000574757	-0.000124925	0.00103232	-0.00116313	-0.00138519	0.000165514	0.000576251	-0.0018499	0.00379936	0.00205402	0.000213456	0.000996774	0.000524419	-0.0011622	0.000745779	0.000128237	-0.00117118	-0.00084039	-0.000117425	0.000681844	0.000736327	-0.000169968	-0.00100011	-0.000551854	-0.000890253	4.482116e-05	0.000556177	-0.000840132	1.503448e-05	-0.00148205	0.0012244	0.000613469	-1.75532e-05	-4.84201e-05	-0.000231519	0.000621116	0.000772493	-7.12575e-05	-0.0001048	3.7593916e-05	0.000325847	-0.000299205	-0.000181758	0.000495198	0.000555309	0.00150238	-0.00107129	-0.000531048	0.000768985	0.00111198	0.001068	-0.000361619	0.00102932	0.000354214	0.000651108	0.0011463	-0.000387422	-0.000109518	0.000411111	-0.00109344	0.000341411	0.00212087	-2.2692e-05	0.000501684	1.0617985e-05	0.000219078	0.000115841	-0.000464245	-0.000156677	0.000386931	0.000921214	-0.000633129	-6.20463e-05	0.00107805	0.000417554	0.00014625	-0.000136455	0.000866716	0.000490845	0.000423047	-0.000170336	-0.000279826	-0.000785598	0.00183383	0.00141024	0.000718317	0.000111095	-0.000729207	0.00113806	0.00110582	0.00132793	0.000242285	0.000236757	0.000360792	0.000202255	-0.000881218	0.00114683	-0.00101273	0.000967681	0.000825471	0.000193532	0.000443219	0.000542312	-0.0009021	0.000355158	8.527921e-05	0.000923649	0.00212505	-0.00198636	-0.000140424	-0.000221088	-0.000530191	-0.000895734	-0.000265587	0.000256861	-0.00218653	-0.000465855	-0.000243062	2.5091485e-05	0.00181955	0.00027754	-0.00200242	0.000783804	0.000521014	-0.00136864	-7.12294e-05	6.571953e-05	-0.000232798	-1.71099e-05	-0.000303532	-0.00163696	0.000213245	-0.00127329	-0.000685914	-0.00108326	0.00136313	-0.000930837	-6.41448e-05	0.000306465	-0.00133701	-0.00207061	-0.000485478	0.000329991	-0.000550445	0.000282105	0.00111602	0.00085674	0.000191951	-0.000642533	7.698397e-05	0.000727905	0.00019487	0.00103223	-0.000451928	0.000253765	-0.000303502	0.000885018	-0.000204137	-0.000110341	0.00104351	-0.000114458	0.000995862	0.000577301	-0.000320273	0.000859925	0.00111565	-0.000500719	-0.000181123	0.000254392	7.44729e-05	6.607251e-05	0.000137802	-0.000446851	0.000267527	0.00115313	0.00116923	0.00192284	-3.97647e-06	0.000265897	-4.29815e-05	-5.14723e-05	-2.65745e-05	0.000309775	0.00016409	-6.47531e-05	-0.000497385	-0.000847923	-0.00189148	0.000976479	-0.000202015	-0.00154475	-0.00067331	-0.00035078	0.000305246	0.00158049	0.00048844	0.000263185	4.8695365e-05	-0.000501321	0.000336945	-0.000320688	-0.000836298	-0.000819428	-0.000915165	0.000330181	-0.000493623	0.000722716	0.000323606	0.000317169	-0.000470306	-0.00165764	-7.41242e-05	-0.00113045	0.000923448	-0.000414202	0.00156614	0.00134447	0.0015278	-0.000610115	-3.45395e-06	-0.00057705	0.0006007	-0.000320203	-0.000233877	0.000221284	-0.00176255	-0.00114314	-0.00218381	0.000160331	-0.000401924	0.000577687	-0.000202706	-2.05072e-05	-0.00038637	-0.00100882	0.000404301	0.000520728	-0.000694604	0.00249466	0.00190673	0.00094665	-0.00239199	-0.000417714	0.000570524	0.000467449	-0.00111396	2.4599887e-05	-0.000413808	0.000123189	-0.00043679	0.000834836	-0.000169083	0.000275923	-0.00316319	-0.000661271	-0.000223623	0.00207375	9.980062e-05	0.000255273	0.000250491	-0.000114425	0.000779461	0.000298704	-0.00209554	0.000375247	-0.000416841	-0.00162592	-0.000997139	-0.000143493	-2.07168e-07	0.000694366	0.000232497	0.000538658	-0.000797831	-0.000393983	0.00057864	0.000371173	-0.000815893	0.000594444	-0.00164015	-0.000354956	0.00106372	-0.000525923	0.000429472	0.000865531	5.971803e-06	0.000539023	0.000938057	0.000464231	-0.000144301	-0.000237193	0.00108436	0.00148917	0.000463137	7.8383055e-05	-0.00199802	-0.0004345	0.0010144	-0.000623029	0.000501292	0.000148951	-0.000276084	7.1426424e-05	-0.000648226	-4.55638e-05	-0.000568872	0.00105263	-0.000816884	-0.000566962	-0.000184598	0.00122295	-7.75009e-05	6.3121974e-05	-0.00051178	-0.000874124	-0.00119574	-0.000149776	0.000240051	0.000145073	0.00134381	-0.00117965	-0.000238953	0.00131448	-0.000179453	4.735682e-05	0.000232093	0.000620028	-0.000820443	-0.00046875	0.000414421	-0.00018302	7.837507e-06	0.000547253	-0.000580951	0.000980494	-8.0368e-05	2.5975773e-05	1.9041081e-05	0.00133142	-0.000504992	-0.00118902	0.000471237	-0.00116474	-7.30107e-05	-7.24157e-05	0.00153801	0.000651221	-0.000351824	-0.000363616	-0.00079099	0.000584941	-0.000390665	-0.000374053	-0.000570817	0.00115596	0.000199707	2.1830128e-05	-0.000273795	-0.00119375	0.00124411	0.000797763	0.000223898	0.000901628	0.000805981	-8.55682e-05	1.3845351e-05	-0.000490397	-0.000494174	-0.00275642	0.00103975	-0.000150725	-0.000815234	0.000520401	0.000162864	4.3680855e-05	0.000267625	-0.000709702	-0.00117475	0.000149629	-0.000176941	0.000100776	1.3480275e-05	5.5203036e-05	0.000652304	-0.000631581	8.9663044e-05	-0.000619718	-0.000128469	-0.000778819	0.000377105	-0.000356137	-0.00111133	9.394146e-05	-0.000302752	-0.000104509	-0.000327571	0.00130247	0.000152243	4.9073493e-05	-0.000382518	-9.20356e-05	0.000503848	-2.69931e-05	0.000109862	0.00158269	0.00294593	-0.00137389	0.000472732	0.00226848	0.00106783	0.000936267	0.000839987	-0.000533681	-0.00044134	-0.00153303	-0.00213084	0.000842037	-0.000391637	-0.000522903	0.000169129	6.9444715e-05	0.000181435	0.000527755	-7.78463e-05	-0.00060413	0.000383067	-0.000325754	0.000931634	-1.3988e-06	0.000118552	-6.95574e-05	-0.000291857	-0.00154198	-0.00252854	-0.000390129	-8.90155e-05	-0.00016848	-0.000175534	-6.0527e-05	-6.15231e-06	8.6693246e-05	-0.000333508	-0.000264553	-6.46734e-05	0.000103725	4.4974582e-05	7.800985e-05	-4.79991e-05	-0.000205468	-2.91947e-05	-0.000356099	-2.20557e-06	8.077918e-05	-0.000199617	0.000227199	4.5373195e-05	-0.000291553	6.507434e-05	2.6814714e-05	-0.00012942	-1.68332e-05	-0.000168213	-0.000239772	-8.21217e-05	-7.46236e-05	-3.21529e-05	-0.000315453	-0.000114962	-0.000235882	-0.000102343	-9.31734e-05	0.000215803	0.000376521	-0.000209108	0.000615742	-0.00169368	0.000304999	0.000417261	5.6874233e-05	-0.000565844	0.00014084	0.00057679	-0.000310176	0.000448222	-0.000464505	0.00111949	-6.69533e-05	-0.00138642	-0.000268074	-0.00040281	-0.000121623	0.000963553	0.000169825	-0.00076778	0.000405669	-0.000880222	0.000113341	0.0008985	-2.43046e-05	-0.00062566	-0.000407185	-0.000222782	0.00119207	-0.000177292	-0.000665098	-0.000832083	0.00017776	0.000127317	-0.00043137	0.000102455	0.000851935	0.000366583	-0.000139885	-0.000474653	-0.00034506	3.136136e-05	-0.000413324	0.00155181	-0.00146115	0.000199379	-0.000242453	-8.4523e-05	0.000207885	-3.87045e-05	-0.00045708	-0.00303145	0.000969598	-0.000326783	-0.000162617	0.000257329	0.000463962	-4.46039e-05	-0.00112111	0.000274907	-0.00071729	-0.000115435	0.00147054	0.000835558	-0.000353233	0.00020659	-0.000200951	0.00111522	0.000145332	4.6078618e-05	-0.000264811	-0.000929766	3.7655744e-05	-0.0012699	0.000139418	-0.000113425	-8.51286e-06	-0.000838252	-1.60407e-05	-0.00151466	0.000332298	0.000642781	-0.000182378	0.000635662	-0.000153993	-0.00253565	0.000466352	-0.000478938	0.00112814	0.00168503	0.00208969	0.000749176	0.00107146	-0.000333772	7.8809826e-05	4.519749e-06	0.000770277	0.000406051	0.000891706	-0.000179153	0.000711007	0.00167117	0.000520759	0.000842139	-1.3864e-05	-0.00014172	-0.000377847	0.000323618	0.00143397	-0.000798521	-0.0017431	0.000696368	-0.000108774	-7.69252e-05	-0.000982557	-0.00140553	0.00073078	0.00010194	0.00116079	-0.000348346	0.00030451	-0.000281327	0.000389341	-0.000806846	0.000381754	-0.000370744	-0.000199507	0.00110773	-0.000588053	0.000110994	-0.000464746	8.502778e-05	0.000845251	0.000119368	0.00050711	-0.000646369	0.000115273	0.00041594	-0.000743289	0.000785211	-0.000508759	-0.000685142	0.000169604	0.00221096	0.000125198	0.000437132	0.000719639	-0.00114088	0.0013576	-0.000654168	-0.000304595	0.000703293	-0.000840215	0.000462022	-0.00062535	0.000837659	0.00021074	6.517847e-05	-0.000281869	-0.000232964	-0.000157552	0.00134276	-0.000227474	-0.000327555	-4.69837e-05	0.000857722	0.00109137	-0.000149634	-0.000800682	2.002235e-05	-0.000633999	0.000468916	0.000706008	0.0033008	-0.000422572	-0.000855723	0.000518749	0.000798588	-0.000176366	0.000373065	0.000652729	-0.000433884	-0.0015264	-0.000466876	-0.000148567	-0.000550577	-0.0010899	0.000250881	0.000158198	9.448078e-05	1.8208129e-06	-0.000160515	-0.00100146	-0.000220235	9.387156e-05	0.000244067	1.2970085e-05	0.000193888	0.000287161	0.000598997	0.000397	0.000650459	1.2332038e-05	-5.88206e-05	0.000180501	0.000286884	-2.12715e-05	0.000195659	-0.000361683	0.000302443	-0.000182961	0.000707021	0.00141704	0.000717365	0.000720542	8.764236e-05	-0.000713828	-0.000373832	-0.000141319	0.00163358	-0.000698743	-0.00048431	0.000287127	-0.00225008	-3.96588e-06	0.00115247	-0.000557668	0.000183122	0.00115424	0.000599348	-0.00204579	0.00427348	0.00198292	-0.000127742	-0.000981283	0.000142322	-0.00141889	0.000616832	-0.00105773	0.000231387	-0.000632594	0.000585436	0.000213046	-0.00102459	0.000753398	-0.000285004	3.4758636e-05	0.000575612	0.00116283	-0.000708952	0.000255893	-1.2516e-05	0.000160628	-0.000954151	-0.000164685	-0.000335134	0.000928754	-4.89017e-05	-0.000223886	0.00161647	0.000405252	0.000203732	-0.000345897	-0.000364685	-0.000122996	0.000999493	-0.00340794	-0.000460878	0.00030849	-0.00161498	0.000958485	9.132306e-05	-0.000149112	-0.000209957	0.000456351	-0.000333874	-0.000269686	-0.000295764	8.6623746e-05	-0.00105831	0.00134754	-0.002459	-5.71988e-05	-0.00108747	0.00210316	0.00129264	0.00124785	0.00162737	0.000741174	-0.00070114	-0.00022846	0.000195292	0.000973599	0.000442202	-0.000387177	-0.000405092	0.000164625	-0.000147157	6.624583e-05	0.00175008	-0.000195408	-0.000167604	0.00208491	-0.000365438	-0.0025666	0.000517594	0.000490759	-2.13528e-05	-0.00028573	-0.000920146	-0.000292056	0.000823127	-0.000409838	-2.79914e-05	-0.000539446	0.000116812	-0.000454535	0.000369235	-0.000192594	-0.00153331	-4.83824e-06	0.000219221	0.000160141	0.00141496	-0.000254749	0.000353609	0.000793475	-0.00134655	0.000105936	-0.000454513	-0.00223617	0.000221863	0.00277601	-0.000360288	0.00168503	-0.000699294	0.00204632	5.6895457e-05	0.000128641	-0.00236107	4.0042294e-05	0.000785414	-9.45437e-06	0.000300384	0.00129158	-3.67861e-05	0.000233966	-0.00106625	0.00146973	0.00082217	-0.0015211	0.000590588	-0.000826564	0.000200319	-9.00137e-05	-0.000133481	0.000810642	-9.48608e-05	-0.000320984	0.000405539	-0.00237334	2.974249e-05	-0.00184946	-0.000572557	0.00056003	-0.000304732	0.00100916	0.000231248	-0.000535285	-0.000763445	-0.000511485	0.000993643	0.00034054	-5.78804e-05	0.00130325	0.000700394	-0.000459456	-0.000241464	0.00206152	0.00382817	6.866807e-05	-0.000122868	-0.00136524	0.000141014	-0.000675565	0.000210954	3.2081574e-05	0.00119706	9.318539e-05	0.00087568	-0.000110352	-4.64239e-05	-0.00195525	0.000379896	-0.000698265	-0.000419993	0.000169957	6.0066028e-05	0.000259883	0.000622452	0.000116745	0.00101459	0.000102374	-0.000562073	0.00205019	-0.000160809	0.000649385	-0.000711224	0.000195124	0.000652868	0.00034153	-0.00015952	-0.000497078	0.000254836	-8.19633e-05	0.00029274	-3.73775e-06	0.000448539	6.252914e-05	0.000278041	0.00025636	0.000575049	-0.000719439	0.000246049	0.000105549	-0.000190727	0.00121446	-0.000574156	-0.00091375	-0.000434136	-0.000415876	-0.000189983	0.000861119	3.4912384e-05	0.000702024	-0.00164498	-0.000256027	-0.000470944	-0.00086859	-0.000582974	0.000578131	-0.00233986	-3.30293e-05	0.00134611	0.000617993	-0.000583408	0.000836277	0.0011099	0.000650523	-0.000546647	0.00110063	0.000364584	-0.000672842	-0.000538017	0.000656586	-0.00104111	0.000423377	0.000357659	0.00128839	0.00100529	0.00178952	0.000607824	-0.000770001	0.000477405	0.000582373	-0.00057585	-0.000428646	-0.000461102	-9.87277e-05	-0.00102861	-0.000562478	-0.000941654	-0.00123081	-0.000581241	0.000911807	0.000620777	0.000685421	0.000998461	9.813493e-05	-0.00205587	0.000523986	-0.000441331	-0.000208502	-0.00108786	-0.00061553	0.000240705	7.242745e-05	0.000135028	0.000231586	8.770482e-07	7.290099e-05	0.000278947	0.000653828	3.978956e-06	0.00105777	0.000796058	-2.06421e-05	-0.000330933	-0.00105907	2.4497804e-05	-0.000382692	-0.00294474	-0.000129951	0.000620459	0.000408715	2.2503049e-05	-0.00185246	0.000521654	-0.000209728	0.000782052	-0.000172988	-0.000458646	-0.00104772	-0.00132311	-0.000324722	-2.19898e-05	-0.000210233	0.000521129	-2.24052e-05	1.2461164e-05	-0.000431015	-0.00019705	-0.000465266	-0.000758394	-4.93941e-05	-0.000284496	0.00128003	-0.000450571	-8.045e-05	-0.000158606	0.00129155	-0.00175983	-0.000495152	0.000840857	-0.000410728	0.000233923	-2.76295e-05	0.000323899	-0.000301431	-0.000823969	-0.000738503	-0.000163124	0.000349728	-0.000161963	-0.000550464	0.000591616	-0.00112225	0.000306897	-0.000781016	0.000557852	2.5762342e-06	-6.66949e-05	0.000557338	-0.000735195	-0.000993232	-0.000458425	-0.000449535	-0.00150808	8.997897e-05	0.00145555	0.00108683	-0.000540644	0.000539514	-7.70829e-05	0.00101504	0.00114941	-0.000738242	-0.000436224	0.00152194	0.00130222	-2.02452e-05	-0.000408959	0.00193765	-0.00216054	3.037933e-05	0.000198863	-0.000424187	-0.000121055	0.000807987	0.00020257	-0.00146272	-0.000188051	0.000133986	0.000535923	0.000619872	0.00111398	0.00117157	-0.00055719	-0.000444546	0.000337884	-0.000221203	-0.000711873	0.000386412	0.000634334	-3.04683e-07	0.000298898	0.000741525	-0.000238173	-0.000902449	0.00114829	0.000473166	4.2873533e-05	-9.06772e-05	5.1610095e-06	0.000107145	0.00121848	-6.97306e-05	0.001001	-0.000559856	-0.000135035	-0.00134056	-0.000931026	-0.00138368	-0.000686737	0.00120472	-0.000835352	0.00231255	0.00249504	-0.000408781	0.000788843	-0.000667982	0.00110754	-0.00035324	-0.00216233	-0.000837612	-0.000201493	-0.000467483	-0.000876463	0.00290458	-0.00043922	-0.00117442	-0.000913214	0.00011499	-7.6974e-05	-0.00101412	0.00129237	0.00282543	0.000294455	-0.000372875	-9.39227e-05	-0.000955916	-0.00265902	-0.000577991	-0.000733802	-0.000394816	0.000453279	0.000955072	0.000459725	0.0017238	0.000419115	0.00174893	-0.000481648	0.000104592	0.000616419	-1.75993e-05	0.000239041	0.000569058	0.000255097	-0.000190288	2.8103243e-05	-0.000668206	0.00247705	-0.0014661	-0.000704814	-0.000198391	-0.00115068	0.000320901	0.000389232	-6.68015e-05	0.000544472	-0.00021342	0.00039958	-0.00132889	0.000562648	0.000430811	-0.000127959	0.000286988	-0.000607267	0.000144568	-0.000342191	-0.00111042	0.00158994	0.000860203	-0.000683238	-0.00127577	-0.000210475	-0.000865786	-0.000212987	0.000592419	-0.00010183	-0.000628272	9.180325e-05	-0.000536687	9.956661e-05	0.000197873	-0.000275242	-7.32542e-06	0.00194275	-0.000134649	0.000367291	0.000979257	-3.34768e-05	0.00071367	-9.75231e-05	-0.000393853	-0.00015761	0.000266036	-0.000379889	0.000177653	0.000244914	-0.000566745	0.00155012	0.000736136	0.00100276	0.0019112	-0.000102621	0.00077502	-2.86938e-05	0.000886796	0.000209079	0.00109981	0.000534765	0.00118136	-9.81016e-05	0.000746234	0.000114348	0.000635929	0.00106514	1.4443134e-05	-0.000594207	-0.000549505	0.0011775	-0.000303552	9.795603e-05	0.000201825	0.000822323	0.000514829	0.000582729	0.000557497	0.00011338	-0.000722507	0.000998647	-0.000346182	0.0026008	0.000848479	0.000517675	0.000342665	-0.000336283	-0.000510016	0.000126783	0.00021568	5.049096e-05	9.6093776e-05	-0.000450457	0.000263532	-0.000763402	0.000285399	0.00105146	0.000620269	0.000846185	0.000105848	0.00128483	0.000257004	-0.00167651	-0.000163073	-0.000297481	0.0022304	-0.000954838	-5.10289e-06	-0.000304865	0.000698883	0.000341465	0.000243457	-0.000268885	0.000335306	-0.000502324	2.1207559e-06	-0.000541776	-0.00173125	4.136293e-05	-0.000434625	0.000674405	0.000541118	0.00069654	0.000107839	-6.3724e-05	-0.000155464	-0.000398535	0.000575497	-0.000425337	0.000644226	-0.000315369	0.00205065	0.0010743	-0.00131438	-0.000178534	0.000274807	0.000374819	-0.00105966	0.000407129	-9.39612e-05	-0.000338327	-0.000586048	0.000490663	-0.000170268	-8.51962e-05	0.00199483	6.487351e-05	-0.000185002	0.00123528	0.00106341	-0.000809678	0.000349996	0.000685578	0.00018081	0.000348676	0.000139916	-9.13078e-05	0.000407412	0.000508776	0.00225089	0.000367739	0.0013766	-0.000377803	0.000500634	-0.000585667	3.3505592e-05	-0.000110719	0.000323584	-0.000997605	-0.000154449	0.000439852	0.000186509	-0.00112829	-0.0010941	-0.000398387	0.000377318	-0.000247283	-4.40745e-05	8.892686e-05	0.000196054	-0.00105159	-0.000382476	0.000266943	-0.000717065	-0.000251848	0.00119043	-0.000477315	-0.000174115	-0.000278856	0.000779168	-0.000106062	0.000479164	0.000227853	0.000446199	-0.000877742	0.000242705	0.00236488	-0.000803667	-9.04711e-05	0.00120606	-0.0021782	0.000737691	-0.00270167	-0.0010526	0.000784296	-0.000310954	0.000382388	0.000533907	-0.0011411	-0.000113121	-0.000923357	-0.000185179	0.000142413	0.000755797	-5.11153e-05	0.00132244	0.00050544	0.000328347	0.000308638	-0.000324719	0.000662209	-1.2671e-05	-0.000313499	0.0015815	-0.000162171	0.00105944	0.000588995	0.000298905	3.3459262e-05	0.000896556	0.000682084	-7.31205e-05	4.689016e-06	-0.000596836	-0.00131711	-0.000239542	-9.05433e-06	-0.000287073	-0.000778566	-0.000540202	-0.000957954	0.000742774	0.000851574	0.000148226	-0.000489586	1.0551692e-07	-0.000127012	-0.000446848	0.000160155	0.000149495	-0.000294293	7.148697e-05	0.000839613	0.000177576	0.00011513	-0.000178165	0.000568017	0.000106549	0.000569309	-0.000231553	-0.00193871	0.000422161	0.000618744	0.000760556	0.00169458	-0.000736597	0.000875591	-0.000427443	-0.000949956	-0.00191956	-0.00017941	-0.000507302	0.000182865	-0.00064012	0.000876487	-0.000379346	-6.87203e-05	-0.00126905	0.00141944	-0.000265748	-0.00034261	-0.000268541	-0.000625884	0.00039035	0.00016268	0.000599124	-6.77632e-05	-6.96378e-05	-0.00237583	-0.00147266	0.000247093	-0.000111013	0.000367696	-0.00122209	0.000519729	-0.00271958	-0.000486931	0.00149123	-0.00202722	0.00017191	-5.5275e-05	-0.000678781	-0.000382328	0.000305641	-0.000222403	0.000341647	-0.000291527	0.00159626	0.000335836	-0.000473297	4.958206e-05	0.000582956	-0.000498894	-0.000371228	-0.000990631	-0.00017742	0.000713645	0.00178345	0.000811004	0.000452233	-0.000425173	-0.000846019	0.00014645	-0.000151681	0.000679811	-0.000414904	0.000490105	-0.000318702	-0.00074248	0.00156717	-0.000253368	-0.000169911	-0.000204409	0.000984338	0.00142024	0.000358231	2.7910035e-06	-0.000137892	0.00091308	0.000205172	4.023853e-05	0.00028427	0.000682416	0.00126715	-0.000418947	-0.000969471	-7.94124e-05	-0.000509078	0.00108908	0.00103681	0.000919098	0.00101672	0.000845648	0.000263826	0.00109883	0.000375691	-3.93396e-05	0.000149497	-0.000383298	-0.00132713	-5.99338e-05	-0.00135317	0.000788012	0.000276744	0.000924438	0.000157552	0.000454623	-0.000972496	0.000120336	0.000116833	0.00117692	-0.000415322	-0.000443001	0.000417106	9.6808704e-05	1.3426111e-05	-0.00269632	0.000335428	0.000997843	4.258472e-05	-0.000324665	3.412253e-05	-0.000240595	-0.00154628	0.00158234	-0.000672444	0.000563691	-0.000104771	-0.000111247	0.000837039	0.000559637	0.000404122	-0.000291621	0.00066498	0.000362206	-4.6644e-05	-0.000107545	6.554391e-05	-0.000237974	-1.20562e-05	-0.00012295	-0.000203866	0.000125315	-0.000214153	0.000209623	-0.000102195	-0.000398344	-0.000262007	0.000592451	0.000512267	0.000868361	-0.00126718	-0.00119197	-0.000781966	-0.0010031	-0.000100368	-0.000270193	0.000581548	-0.00125612	0.00106743	-0.00072426	-0.00199262	-0.000935042	-0.00119241	-0.000224537	0.000265248	-0.000208017	0.000227283	0.000466975	0.000567023	0.000619271	-0.000388512	-1.89451e-06	0.00125151	0.000387439	-0.000165004	-0.00087022	0.00040346	-0.000167748	-0.000883957	0.000414699	-0.000711577	0.000141605	8.0278405e-05	-0.000714243	6.9930626e-05	0.000520861	0.00126598	-9.38934e-05	-0.00119945	0.000711486	-0.00027128	-0.000379208	0.000168025	0.000273923	0.000289988	-0.000579601	0.00105126	-0.00030071	-0.00145698	0.00023745	0.00044876	-9.67483e-05	0.00153488	0.000507696	0.00027897	-0.000294396	0.00191962	9.219128e-05	0.000410529	-0.000395994	-0.000505859	0.00230985	0.000283766	-0.000886545	-0.000855738	0.000402414	0.000267467	0.000204823	-7.65437e-05	0.000199267	0.00184892	-0.00157391	0.00090876	-0.000611896	0.000345645	0.000327055	0.00253817	-0.000450129	0.00275966	-0.000146114	8.691723e-06	-0.000332508	-0.0012286	-0.000359797	8.641305e-05	0.000742118	-0.000998839	0.000116436	-0.00010268	-0.00139272	-0.00114593	0.0020796	0.00117508	0.00052356	-0.000675576	-0.000942685	-0.00046788	-0.00118687	0.000814774	-0.000516987	0.00108773	0.000914636	0.000115633	-0.000480392	0.00180046	-0.000681151	-1.09636e-06	-1.031e-05	0.00108722	-0.00106103	0.000398954	0.000988934	-0.000833459	-0.00164084	-0.00264368	-5.4358e-05	-0.00178292	0.000585698	-2.71371e-05	-0.000823112	-0.000811883	0.000916823	0.00120293	-0.000393864	0.00112248	0.000107617	-7.5448e-05	0.000765857	-0.00189921	0.000685037	0.000807404	2.8103683e-05	-0.000406174	3.9896204e-05	0.000462389	-0.00190668	0.00277011	-0.0016909	0.000115605	0.000830024	0.000678831	0.000327045	-6.737e-05	0.000403095	0.00145148	0.000634047	0.00038788	0.000422965	0.000105923	-0.000160419	0.000241348	0.000655038	0.000768183	4.0214883e-05	-0.000987325	-0.0022645	-0.00229949	-0.00161819	6.770854e-05	-0.00051896	-0.000131994	-0.000373528	0.000177596	-0.000620532	-0.000240505	0.000293141	-0.000765538	0.000218026	-0.000316341	-6.80832e-05	-0.00104404	-0.00054477	-0.000290638	-0.00137368	0.00242411	9.796332e-05	0.00022023	0.000411225	-0.00121051	0.000322519	-0.00202838	0.000182941	0.00113478	0.000181253	3.3674269e-06	0.000679384	0.000107733	8.223783e-05	4.8463826e-05	0.000648593	0.00154413	-0.00035549	0.000289604	0.000417998	-0.00168913	-8.61701e-05	0.000475733	-1.90771e-05	0.000915842	-0.000226949	0.00173544	-1.8903e-05	-0.00139683	0.00122258	0.00448697	-2.70783e-06	-0.000854912	-0.000193697	-0.000577392	-0.00042891	0.000652965	0.000286497	0.000196904	0.00073666	-0.000610265	0.000584241	0.000117723	1.1193187e-05	0.00200748	0.000429584	0.000423655	-9.46304e-05	-9.6628e-05	0.000243581	0.00026078	1.2996091e-05	9.7699536e-05	-0.000881103	0.000176303	5.8845464e-05	-0.000673299	-0.000192496	4.1000058e-06	-0.000930539	0.000149824	0.000290791	-0.000706079	0.00042672	0.001114	-0.0006367	0.000299022	-0.000160699	0.000480301	0.00109646	0.000946822	-0.000793534	-0.00070726	-0.000404869	0.000929692	0.000621733	0.000493534	-0.000910382	0.000801659	0.00113947	-0.000555517	-0.000776508	0.000563982	0.000358549	0.000625746	-0.000230827	0.000817123	-0.000226885	-8.08241e-05	0.000291369	-0.000161476	0.00108745	0.000886184	-0.000443046	0.00121067	-0.000206914	0.00061579	0.000258271	0.000798905	-0.000430456	4.7375488e-05	0.00159108	-0.000960146	0.000204162	-0.0014635	-0.00106718	-0.00021019	-0.000408129	-0.00126238	-0.00121624	-0.000331774	0.000231119	-0.000128818	0.000193234	0.000592718	0.000521116	0.000270924	-0.000303728	0.000490047	-0.00247832	-0.000844431	0.00184948	0.000220056	6.495956e-05	-2.02837e-05	-0.000499616	0.000993587	0.000161051	0.00163245	-0.00132271	0.000605571	-0.000474358	-0.000697456	-0.000160791	0.00205937	-0.000387972	-0.000783087	0.000652747	0.000287423	-9.70465e-05	-0.00178799	-0.00106224	-0.000368619	0.000582792	-0.00013909	-0.000395735	0.00120279	0.000244172	0.000599287	0.00022945	0.000918275	-0.000988828	-0.000188896	-0.000351078	-0.000538826	-2.41647e-05	0.00071716	2.3573935e-05	-0.000755034	-0.000142015	-0.00166971	0.000212563	-0.000704798	-5.45699e-05	-0.00075427	0.000559851	0.000768465	-1.28894e-05	-0.00047092	6.1110935e-05	0.000431669	-5.21931e-05	-0.000981463	-4.98147e-05	-1.21765e-05	-0.000964651	-0.000730853	-3.17839e-05	-0.000166649	0.000115155	4.274242e-06	0.000466484	1.2735866e-05	-0.000627324	-0.000205284	0.00092689	0.000294832	-0.00225802	0.000581152	-0.000482522	0.000687142	0.000394173	0.000504702	0.00114632	0.000171436	-0.000424571	-0.0002145	-2.92154e-05	-0.000275723	0.00041361	0.00112006	0.000196646	0.000700834	-0.000655304	-0.000191455	-0.00021397	0.00100562	0.00132381	-1.76552e-06	0.00346938	0.000750584	8.539696e-05	9.081686e-05	0.000655399	0.00128658	-0.000419973	-0.000552165	2.9758414e-05	0.000723694	-0.000266144	0.000625909	-0.000288545	-7.07387e-05	-0.00082818	-0.000375301	-0.000906244	0.000588782	7.8403915e-05	0.000384312	0.000219641	0.000644644	-0.00166722	0.00312141	0.000122377	0.00115729	0.000433738	-0.000354015	0.000634271	0.00175369	-0.00112366	0.000329297	-0.00113755	0.000143284	0.000802851	0.00140184	-0.000224022	0.000172341	0.000937795	-0.000198669	-0.000443119	0.000145487	-7.91488e-05	0.00187784	-0.000452346	0.00150558	0.000370099	9.988369e-05	0.000148209	-0.00027404	0.000429799	-0.00110647	0.000544635	0.00137078	0.000182618	-0.000605782	-6.05384e-05	-0.00149895	0.00161655	-0.000748141	-0.000803767	-0.000110448	0.000575391	-0.000655785	0.00015186	-0.000846161	0.000379668	0.000386927	-0.00117747	-0.000698442	0.000993149	-0.000746686	-0.00174496	0.00061507	0.000247362	-0.0011462	0.00135561	-0.000487055	-0.000486394	0.000278689	0.000840987	-0.00028686	6.99812e-05	-4.40371e-06	0.00149962	-1.60935e-05	0.000452223	-0.00101371	-0.00107775	-0.00012244	-0.0001254	0.000421759	7.639451e-05	0.000336452	0.000321091	0.000123453	-0.000230427	-3.5978e-05	0.00161544	0.000763774	-0.000672795	0.000585733	-0.00261567	-0.00133766	-7.58696e-05	0.000234522	0.000668092	0.000259763	-0.00134551	-0.00139064	0.000232133	-0.000108064	8.479273e-05	7.123586e-05	-0.000872712	-8.31581e-06	0.00017123	-0.000878947	-0.00107521	-0.000567218	-0.000252175	0.00255455	-9.90443e-05	0.0005264	-7.80286e-05	-0.00019036	-0.000449578	-2.33538e-05	0.000756129	-0.000575798	0.00012337	-0.00083848	-0.00121728	0.000807808	-0.00078895	0.00022391	-0.000149085	-0.00133134	0.00293807	-0.00142372	4.1192463e-05	0.00196374	-0.00192136	0.000117363	0.000783664	0.000823273	-0.000560883	-0.000149939	8.205391e-05	-3.52325e-05	-0.000133096	-0.000519868	0.000229105	0.000451752	0.00054888	-0.00042212	0.000733878	-0.000222309	0.000709654	0.000899516	0.000422774	0.000505801	-0.00240425	-0.000691655	-0.000576521	0.000763052	0.000628368	0.000544383	0.00209848	0.000979062	-0.000966654	0.00110673	0.000273936	0.000970769	2.4959225e-05	0.000441829	-0.000146245	7.169322e-05	-0.000203528	-0.000114646	-0.000513698	-0.000422361	-0.000143202	-0.000502819	-0.000986465	-0.000566107	-0.00124572	0.000406127	0.00115373	-0.00289763	-0.00105262	-0.000835277	-0.00013056	0.000638192	-0.000872637	0.000161377	-0.000140556	-0.00226169	-0.000488309	-0.000373274	-0.000226058	0.000808086	-0.000145608	-8.24056e-05	3.0748248e-05	-0.00169204	0.00109043	0.000442028	-0.000624336	-0.00103778	-0.000407218	3.846873e-05	0.000313795	0.00217053	0.000664559	-0.00117278	-0.000141677	0.000106072	0.000163355	-0.00093847	0.0012211	0.000211938	-0.00249844	-0.000286038	0.000507381	0.000218765	0.00092766	0.000259249	-0.000578614	0.000470573	-0.000113694	0.000259459	0.000778717	2.2898064e-05	-1.43841e-05	-0.000655754	0.00044892	0.000586092	-0.000128568	0.000291735	0.00156412	0.000124496	0.000729338	0.000367329	0.000914657	-0.000714836	0.00134881	0.000501306	0.000907183	0.000901459	0.000440495	0.000470078	-0.000188321	-0.00120503	0.000355758	8.795624e-07	-0.000480704	0.000814052	0.000734776	0.00125469	0.000152969	-0.00158127	-0.000624573	2.07299e-05	0.00105124	1.6108086e-05	3.9363906e-05	-0.000238304	-0.00126197	8.2701474e-05	0.000908123	-0.000166275	0.00021155	-0.00013287	-8.29136e-05	0.000148802	0.000119179	-0.000193707	-0.000123459	5.7502388e-05	-0.000711516	0.00034779	2.6616586e-05	0.000289797	0.000718044	-0.000173895	8.6662345e-05	-0.000947047	-0.000313387	-0.000257918	0.00111418	0.000713873	-0.000463645	0.00173087	7.397956e-05	-0.000126188	0.000399621	7.104247e-05	0.000273237	0.000473897	-0.000545238	-0.00100338	-0.00100967	0.000272324	0.000429382	0.000221295	0.000570183	4.61967e-05	0.000181031	-4.86812e-05	-0.000434203	-0.000300656	-0.000284322	-0.000935771	0.000210471	0.000149448	5.676175e-05	-0.000239445	0.000248702	0.000139782	0.00019268	0.000157079	8.321963e-05	-0.000901427	-7.78977e-06	-0.00187553	-4.10409e-05	0.000448064	5.1564897e-05	0.000188155	-0.000259702	0.000371083	0.000178288	-5.95406e-05	0.000621212	0.000142623	0.000289289	-2.0591e-05	-0.000381923	0.000109919	0.000453019	0.000321407	0.000213835	0.000106208	-0.000302102	0.000577037	-0.0010939	-0.000120596	0.000491061	-0.000461359	-0.00226328	-0.000265658	0.00106122	0.000148635	0.000310624	-0.000446132	0.000138847	0.000204953	0.000435366	-0.00121892	0.000134385	0.000171225	0.000336018	-0.000162897	0.000144869	5.988727e-05	0.000383293	-0.000265843	1.5802745e-05	0.000350439	0.000117369	-0.000913634	-0.000747135	0.000206354	-0.000153398	-0.00138393	0.000122375	9.370667e-05	0.000715312	0.000398459	0.000171555	-0.00163227	-0.000362593	0.0008272	-0.000469723	-0.00131904	-0.000740046	0.00062704	-0.000434253	-0.000235042	0.000959442	0.000354276	0.000145006	0.000215571	0.00040981	-0.000334111	0.000252721	0.000481595	-0.000257476	0.000948801	-1.03677e-05	0.000102313	-0.000118722	-0.000738571	-0.000637596	-0.00144355	-0.000159265	8.254647e-05	0.000245748	0.000674025	0.000778105	0.0002653	0.000662566	0.000244962	-0.000464601	0.00179855	-0.000514635	-0.000612996	5.3897747e-05	7.1666684e-05	-0.000211459	0.000400991	0.000230649	-0.00030542	0.00107044	0.000248449	0.000269616	-0.00118749	-0.000386574	-0.000230102	-0.000155946	-0.000771266	-0.00101721	0.000470163	-0.000498538	0.000119571	0.00053382	-0.00120293	0.000401956	0.000182859	0.00113011	0.000417808	0.000591533	0.00101366	-0.00032985	-0.000239298	0.000739283	-0.00185673	1.1973319e-05	-3.25439e-05	0.000904788	0.000830431	-0.000246848	-0.00164222	0.00112581	0.000127705	-0.00105945	0.00190753	-0.000203522	-0.000436962	-0.00082177	0.000329913	-0.000618884	-0.000155008	0.00036619	-0.000200519	0.00150784	-0.000116079	-0.00057253	-0.000436827	-0.000296479	-0.000245151	-0.000800901	0.000609536	-0.000188518	0.00103218	8.4582825e-05	0.000597415	-0.000317746	3.439659e-05	0.000776322	-0.000905251	-0.000347354	-0.000305689	3.1282896e-05	-0.00174222	-0.00492751	-0.00378547	-0.00168085	-0.000384899	0.0022618	0.000619468	-0.00139867	-0.000106564	0.000287796	-0.000243336	-4.62319e-05	-0.000142003	0.000382906	0.00160278	-8.03776e-05	-0.000138734	0.000711276	-9.196e-05	1.7881179e-05	0.000121481	1.6005195e-05	0.00177058	0.000220043	-0.00105445	0.000403718	0.000725322	0.00110946	0.000197942	-0.0015417	-5.38916e-05	-0.000784767	0.00121025	0.000461347	-0.000346084	-0.00011663	0.000261476	-0.000900409	-0.00106407	-0.000478702	-0.000573597	0.000267966	0.000376784	0.000269192	3.957462e-05	0.000173839	-0.00202969	0.00116031	-0.00127087	-0.000536859	-0.000962297	0.00106547	3.8232705e-05	-0.000795401	0.000459701	0.00116325	0.00107115	0.00106929	-0.000376108	3.0541243e-05	0.00130624	0.000427507	0.000961375	5.0201248e-05	0.000591735	0.000524337	0.000420015	-9.50191e-05	0.000166093	-0.000814542	-0.000815238	-5.72656e-06	-0.000604205	-0.00015246	-0.00126402	6.870865e-05	-0.00054438	0.000171649	0.00198621	0.000608281	-0.000894635	-0.00183849	-0.000512862	-0.000474994	-0.000838922	-0.00272355	0.00217229	-1.83349e-05	-0.000340484	-0.00065331	-0.00105586	-0.000235686	0.000125127	0.000338862	-0.000618293	0.000299981	0.000389475	-9.97454e-05	-0.0012428	9.4022136e-05	-0.00014805	8.585534e-05	-0.000159268	-0.000297066	0.000508641	0.000881822	0.00110106	0.000160515	0.000316255	1.4727031e-05	0.00152477	-0.000406791	0.000652248	-0.00177908	-0.000192248	0.000341619	0.000149119	-0.000196169	-0.000304412	-0.000152922	-0.00021247	2.8766428e-05	0.000660946	0.000974195	0.000472544	-8.40838e-05	-6.66546e-05	-0.000854709	-0.00144972	-0.00112682	-0.000109292	-0.00021699	0.000152741	0.000117683	0.000101285	0.000326115	0.000310374	-0.000150892	-0.000120444	0.00150165	6.01999e-06	-5.68453e-05	0.00011131	5.280409e-05	-0.00123484	0.00214645	-3.56389e-05	-0.00259821	-0.000523015	-0.000575208	0.000210362	0.000916606	-2.46746e-05	0.00110589	0.000280589	0.000757751	-0.000277235	0.000756405	0.000880658	0.00076966	0.00103768	0.000262362	3.273663e-05	8.380881e-05	-0.000173898	0.000515277	0.000108308	-0.000101227	-0.000330712	0.000350069	0.000524602	5.30268e-05	-0.00044385	0.000891003	-0.00130199	-0.000946187	-0.000738968	0.00449133	0.000826166	-0.00103407	-0.00042209	-0.000786191	-6.80098e-05	-0.00061297	-0.00101008	0.000343	0.00301252	-0.000389467	5.5555392e-05	0.000262378	-0.000102622	0.00104953	0.000224081	0.000619743	0.000325203	0.000977279	0.000297932	0.000227899	5.7439265e-05	-6.28662e-05	0.000241084	-0.00015964	-5.38616e-05	-7.04683e-05	0.000682265	0.000381844	-0.000249494	0.000617057	-0.000394179	0.00032641	0.000661762	0.00084274	-0.000527996	0.000410151	-0.00109841	0.00107678	0.000453134	0.000232034	0.00028298	-0.001533	-0.00010976	0.000270636	-0.0020839	0.000489507	-0.0014798	0.00165909	-0.000137643	0.00123283	5.748163e-05	-0.000779583	5.8007136e-05	-0.000456593	0.00157875	0.000954843	-0.000671837	-0.000620741	-5.22031e-05	-0.000436852	0.000799957	0.00190707	-0.00080527	-0.00131477	-0.000294491	-0.000373253	-0.0016578	-0.00109823	-0.000589731	-0.00094045	-0.00407453	0.00160844	0.000547868	0.000952644	-0.000206532	-0.000459628	0.000181919	-0.000298095	0.0009794	0.000629529	-0.00120082	2.6272397e-05	0.000676239	0.000856426	-0.000181438	-0.00110295	0.000434473	0.000514928	0.00122198	0.000925581	0.00103126	0.000132271	0.000636069	0.000689254	0.00011427	-0.000934031	-0.000891767	-0.000423114	0.000132252	0.000850656	-0.000281857	0.00109635	-0.00010038	0.000150134	-0.000801662	-8.29661e-05	-0.000173625	0.0009662	0.00116724	2.0566005e-05	-0.00050331	5.712712e-05	0.00130548	0.00189569	0.000304029	0.00061086	0.00175194	0.00095168	-0.000235093	0.0016879	0.000905699	0.00125843	0.000147852	6.4153726e-05	-0.000201624	-5.99657e-06	-0.000321853	0.000580139	-0.000337547	0.000717647	0.00161189	5.5550216e-05	-1.58434e-05	8.616733e-05	0.000541869	-0.000145613	-0.000765744	0.000102857	-0.000124866	-0.000402702	0.000539646	-0.00107459	-0.000850684	-0.000580113	0.000299279	0.000529325	0.000171842	0.000747913	-0.000189147	-0.000293685	0.000645039	-0.000391755	-0.000129195	0.000636546	0.000868936	0.00142946	0.000403213	-0.000578551	-4.17626e-05	0.000229861	-0.000377169	-0.000882773	-7.09831e-05	0.00151127	-0.000116913	0.000851593	-0.000183932	0.000115831	-0.00149164	0.000653887	0.000773181	7.5387776e-05	0.000960077	-9.79883e-05	0.00108497	-0.000638802	0.000575061	-0.000500745	-0.000488713	0.000587721	0.000941263	-0.000895084	0.00231708	-0.00109878	-0.000764139	0.00013257	-0.00101244	-0.000283456	-0.000703078	-0.000139264	-0.000636346	0.000863973	0.000535596	0.000731306	0.00135271	0.00151991	-0.00118897	0.000615158	-0.00111072	0.000573981	0.000836659	0.000658146	-0.00121183	0.000551324	-0.0018556	0.000300575	-0.000202413	0.0013461	-0.000652421	0.00082113	-0.000403366	-0.00156986	-4.96675e-05	0.000232688	0.000216362	-0.000197053	8.934995e-05	-0.000252813	-0.000337326	-0.00045186	3.913244e-05	0.00116682	-0.00028082	0.00078676	-0.000181981	-0.000285338	0.00091687	-0.00200414	0.000975	-0.000994092	-5.15652e-05	-0.00228895	-0.000626028	0.00113127	-0.000480549	0.000415741	0.00168517	-0.000643932	0.000804969	-0.000460697	-0.00253372	0.000329389	0.000228543	-0.000209896	0.000201198	-0.000396138	0.00034411	0.00070154	-0.000584855	-0.000332466	-0.000419542	0.000142211	0.000916017	0.000267482	0.000122744	-0.00126318	0.000208775	-0.00106839	-0.000489996	-0.000646992	-0.000247269	-0.00230723	0.00126502	0.00210134	-0.000458381	-7.64884e-05	-0.000866076	-0.000820092	-0.00209935	-5.21393e-05	-0.000709437	0.000377545	-5.56555e-05	0.000222686	-0.000127425	-0.000202525	0.000273855	0.00110998	0.00281412	-0.000640427	-0.00343317	-0.00120781	-0.00173404	0.000626636	-0.00111198	0.000293572	-0.000535835	0.000853168	0.00106294	-6.82041e-05	-0.000855996	-0.000397368	-0.00020249	2.4031708e-05	-0.000832703	8.2476414e-05	-0.00044674	-0.000390472	-0.00429941	-0.000527377	3.3345095e-05	-0.000190746	7.481352e-05	0.00044299	-0.000622168	-9.57322e-05	0.000418527	-0.000758434	0.000909413	-0.000577342	0.000176636	-0.000126351	-0.00176267	0.00120701	-8.02639e-05	-0.000119517	0.000289123	-0.00037361	0.000207496	-0.000185825	-0.000261857	0.000772275	-0.000507027	-0.000213698	-0.000380116	0.000654739	-0.000293529	0.000352344	0.000298787	0.000707682	0.000264327	-8.70283e-05	0.00147324	0.00046683	0.000592267	0.00125254	-0.000432288	0.000398926	0.00131042	-0.000826731	0.000353093	-0.000169304	3.165743e-05	-0.000114933	-0.000700888	-0.000916275	-0.00032409	-0.000565811	-0.0010003	0.00170894	0.000306645	-0.000130396	0.00177425	-0.000851637	0.000181457	-0.000862799	0.00146853	-0.000269557	-0.000999131	-0.00224649	0.000644153	0.000734405	-0.000121426	-0.000416473	-0.000678763	-0.00076799	0.00017605	0.000277022	1.2726449e-05	-0.000597218	0.000700021	0.000971766	-0.000137953	1.2652143e-05	0.000222223	0.000214601	-0.0010152	-0.00084825	-0.00077987	0.000635559	-0.000673461	0.000356929	-0.00164216	0.00138694	0.00174525	0.00118571	0.0005723	0.000567886	-0.000456595	-0.000176092	0.000302757	0.000573296	0.00182485	0.00203363	0.000725757	-0.000995812	0.000303018	-0.00172065	-2.06959e-05	-0.000215512	-7.9815e-05	0.000515682	-0.000575302	0.00269119	-0.00139887	-0.000502133	0.000152024	0.000267586	0.000448895	-0.000244898	0.000320025	-0.000143484	-0.000945774	-0.000161642	0.000838756	8.6731234e-05	-0.000279935	-0.000610177	-0.000924726	-0.000103267	-0.000562078	0.000319541	0.00014496	-0.00280968	0.000112677	-0.0013158	0.00034243	0.000217344	5.4084652e-05	0.000268445	-0.000539374	-0.000262916	0.000305584	-0.000390208	-2.7061e-07	-0.00175499	-0.000158366	-0.000857364	0.000143404	-0.00128634	-0.00014403	0.00202934	0.00104443	-0.000376896	-0.000356434	0.000119393	0.000168046	-0.000340012	-0.00017749	-8.22318e-05	-0.000256227	-0.000697576	0.000172182	0.000508144	-0.000584836	-0.0022698	-0.00027598	-0.000433653	0.00043548	0.00163717	0.000657604	0.000362185	-0.000258089	-0.000161741	0.000418533	0.000159578	-0.000555179	0.000179265	8.82968e-05	0.00163752	0.000180444	-0.000244038	-0.000292126	-0.000399623	-0.000448928	-8.61536e-05	-0.000473956	-0.00109559	-0.0015093	0.00103713	-0.00096214	-0.000476739	0.00192923	-0.00108474	-0.000344924	0.000470442	-0.000723588	-0.000271272	-0.000369161	0.00119746	0.000121432	-0.000863107	0.000848755	0.000761238	-0.00185035	0.000464888	0.000940057	0.000133388	0.000123465	-0.000717294	-0.000265563	0.00102736	0.000113053	-0.000212624	-0.00126105	0.00100376	0.000650757	0.000125165	0.000365955	0.000551185	-0.00142658	0.000185839	0.000754075	-0.000497554	-0.000881437	-0.0016633	0.00139766	0.000765695	-8.96893e-05	0.000156196	-3.83661e-05	0.000365569	0.00123403	0.000700979	-9.42137e-05	0.000132545	-0.000453512	0.00148802	0.000655084	-0.000475401	0.000534081	0.000804585	-8.86755e-05	0.00101772	-0.00029447	0.00112963	0.00022111	-0.000429456	-0.000155386	-0.00111474	0.000549725	0.00119169	0.000522876	0.000310177	-0.00088598	-0.000766141	-0.000626935	0.000751097	0.00102304	0.000246223	-0.00104179	-0.000794816	-0.000383418	0.00250282	0.00100469	-0.000215236	0.00124742	0.000313936	0.000150828	-0.00134593	-0.0014151	3.9018963e-05	-0.000395553	-0.000744347	-0.000440526	0.00215284	0.000744308	0.000331543	-0.000391134	0.000547756	0.00122257	0.00049766	0.000949245	-0.00120259	0.00082892	2.884761e-05	0.00121837	-0.000589271	-0.000141294	-0.000162965	0.000973366	0.000740187	0.000143976	0.000393206	0.000797526	0.000133082	-0.000402801	-0.000109768	0.000350059	0.000192191	-0.0004231	0.000398091	0.00090101	0.000987615	0.00144423	-0.00102131	-0.000933304	-0.000194441	0.000158447	-0.00063985	-0.00020027	-0.00010407	-0.000779183	-0.000187453	0.000193829	3.133911e-05	-0.000251934	0.000167499	-8.68116e-05	0.000844902	-0.000201839	-0.000496271	0.00134398	0.000260582	-0.00101113	0.000296605	0.000511818	-0.000249241	8.878139e-05	-0.000750611	-0.000168865	0.000746839	-1.13369e-05	-0.000140829	-0.000925779	0.00076584	-0.000266183	-0.00111266	0.00160133	0.000731959	-0.000550279	0.00116511	0.000895883	0.00163586	0.00031222	0.00103855	-0.000772979	0.000279309	-0.000586623	-0.000157793	0.000973228	0.000595244	0.00146645	0.000704886	-0.00162629	0.00243904	0.0016079	-0.000363154	0.000479342	-0.00150317	-0.000481949	0.000744829	-0.000155891	-0.00103647	0.00166904	-0.000230446	-0.000833834	-0.00149392	0.000121938	-0.000412291	-0.000201039	-6.67282e-05	-0.00285004	-0.000599326	-0.000217411	-0.000214774	0.000589099	-0.000284416	0.0025268	-0.000997301	-0.0020815	0.000554369	-0.00071278	-0.000878887	-0.000849898	-0.000723326	0.000649587	0.000184832	-0.000231343	-0.00158179	-0.000227071	-0.00150051	0.000482682	0.0001673	-0.000677197	-0.00150966	0.00147986	-0.00217089	-0.000554697	-0.00071908	-0.000897498	-1.22663e-05	0.000737399	-0.000861666	0.000435916	0.000194118	-2.56702e-05	-0.000198502	0.000826734	-0.000313172	0.000856569	-0.000620178	-0.000510806	-0.000700827	-0.000302899	-0.00157448	0.00183087	-0.000614864	-0.000318442	-0.000516554	0.000728722	0.00127419	-0.00104683	-1.2317e-05	0.00124152	0.000220021	0.000425993	0.000230175	-4.20489e-05	0.00022148	-0.000389499	0.000361665	-0.000312689	-5.7947e-05	0.000108537	-0.00018941	0.00499097	-0.000430816	-0.000119174	0.000545048	0.000906325	-0.000136432	9.166553e-05	0.000350286	-0.000257932	-1.50536e-05	-0.00135532	0.000420612	-0.000607454	0.000304225	0.000775991	0.000305218	-0.00158043	-0.000474045	0.00145998	0.000135443	0.000724546	0.000307173	0.000955969	0.000185312	0.00207064	0.000754487	-0.00092469	-0.000334249	-0.000564935	-0.00116809	-0.000929111	-0.000251053	0.000121462	-0.00192763	0.000868102	5.7371282e-05	0.000636689	-0.000784217	0.00178028	0.000126817	0.0012496	-0.000729526	0.000660143	-0.000887042	-0.00121994	-0.000720507	-0.00213614	0.000743776	-0.000680869	5.6617842e-05	-0.000905011	-0.000144218	7.2006886e-05	0.000457091	0.000853142	-0.00029457	-0.000378055	-0.00402164	-0.000270395	0.000329792	0.000128233	0.00026656	0.00066095	5.803828e-05	0.000191763	0.000359094	-0.000850817	0.000907192	-0.000523801	-0.0011672	-0.00162228	-0.0013637	-0.000226881	-0.000240499	0.00044628	0.000891491	0.00182892	0.000244211	0.000451801	0.000916439	0.00046502	0.000290575	-8.72994e-05	0.0012284	0.00012709	0.00147898	-0.000409794	0.000700668	0.00132836	-0.000992372	0.00101932	0.00055821	0.00101725	0.000538905	4.4636683e-05	-0.00103256	-6.64872e-05	0.000205487	-0.00213092	-0.000333118	0.000669362	0.00131517	-0.000895779	-0.000394474	0.000271712	-0.000116704	-0.000198018	-0.000186149	-0.00053642	-0.000409565	-0.0010077	-0.000368772	-0.000155627	-0.000842207	0.000639438	0.000796837	-0.000331214	-0.000271428	0.00026026	0.000761085	-0.000208006	-0.00183965	-0.00117182	-0.00149823	-0.000959653	-0.000223497	3.1141542e-05	-0.000905519	-0.000220927	-0.000569833	-0.000326158	0.000454077	-0.00135281	0.000558319	-0.00055217	-0.000574013	0.000178418	-8.29529e-06	0.000838594	-0.000823424	2.4827397e-05	0.000664313	-0.000445275	0.000344181	-4.14532e-05	-0.0014935	-0.000114505	-0.00221828	0.000603863	-0.000914382	0.000581304	0.000248759	0.000189489	0.000156046	0.000297419	0.000758594	-0.000890638	-0.000245669	0.00107445	0.0021036	-0.00141378	-0.000658059	-0.000597902	0.00195108	-0.000321576	-0.00125238	-0.000228759	0.000544912	7.2994946e-05	0.000940993	-0.000494872	0.0018446	0.000939204	0.00138139	0.000557193	-0.000350763	-0.00104318	0.000431481	-0.000302613	0.00075614	0.0011198	0.00381961	-0.000601883	-0.00277423	0.00121476	-0.00138235	-0.00131466	2.9983323e-05	0.000772615	0.00175453	0.000151561	-0.000146535	-0.000656156	-0.00336229	-0.000498616	0.000793152	0.00055074	0.000208967	-0.000412512	0.000448521	0.000811719	7.947725e-05	-0.00014234	0.00173697	7.9928584e-05	0.000476721	-0.000143288	0.000525248	-0.000289213	0.000172931	-0.000102466	-9.2618e-06	0.000172128	-0.000764572	0.000576097	0.00040157	-0.000354944	0.000406134	-0.000331962	-0.00154373	0.000639541	0.000313267	0.000492143	0.000585314	-0.00096878	0.000197015	-0.000287766	0.000753268	0.00200242	0.000809817	0.000337863	0.000272406	-7.97501e-05	-0.000291904	0.000179236	0.000189875	-0.000267736	0.000621159	-3.84417e-07	-0.000310174	-0.00105312	-0.000270812	0.000315832	-0.000135278	0.000423124	0.000956123	0.000268525	0.00165045	7.0105176e-05	0.00106299	0.00141179	-9.23803e-06	-0.000376453	0.00032672	0.00119107	0.000539942	-0.000776117	0.000778865	-0.00118302	0.000243672	0.00149269	-0.00127654	-0.000412735	0.000767694	0.000245165	0.000770031	-4.98701e-05	0.00137475	0.000350445	0.00159298	0.00173349	-0.000483182	-0.00058268	-0.000325541	-0.000238006	0.00119583	0.000825958	-0.000252247	-0.000515361	-0.00017379	0.00102911	0.000441537	0.000136999	0.00103424	-0.000755581	-0.000265695	-0.00143762	0.000483942	0.00150046	0.00075978	0.000233109	0.000244394	0.0006373	-0.00134944	-0.00162645	0.0014174	-0.000835206	-0.000306412	0.000728116	0.00105255	0.00101932	-0.0005791	8.7631415e-05	-1.77545e-05	-0.0015491	-7.94571e-05	-7.05493e-05	-0.000670628	5.5890076e-05	0.000268479	-0.00014282	-0.000299047	-0.000469521	-0.000427064	-0.000652721	0.000534885	-0.0003573	0.000482058	0.00175956	0.00127206	0.000501454	-1.08094e-05	-0.000180981	-0.000275033	0.000364806	0.000530115	0.000195614	5.120059e-05	-0.0014411	0.00106519	-0.000529355	-0.000431113	0.000262528	0.000584306	-5.29334e-05	0.000135477	0.000126503	-0.000137678	0.00028281	5.1331874e-05	0.00127903	0.00037688	0.000925998	0.000293484	9.132111e-05	-0.00058194	-7.20484e-05	0.00049633	0.00272048	0.00041898	-6.54576e-05	-0.0019245	-0.000377759	0.00010081	-0.000212228	2.1117976e-05	0.000214272	-0.000790101	-0.000537247	-0.000106204	-0.00129548	-0.00115183	-0.000107191	-0.00266337	-0.000245209	0.000372828	-0.00144689	0.00117623	0.000725848	-0.000340268	-1.79186e-05	-0.00017025	-0.000187511	-6.58236e-05	-0.000338222	0.00019643	-0.000171449	-4.82154e-05	-0.000136382	-0.000358537	0.0015207	-0.000489734	0.000379695	0.000787703	0.000156298	0.00126659	-0.000294667	0.000523573	0.000690498	0.000274959	-1.20605e-05	-0.00143841	0.000971857	0.00060478	-0.0012273	0.000239328	-0.000311255	8.247971e-05	-0.000427938	-0.00014646	0.000891652	-0.000954411	-0.000731283	-0.000483377	-0.00177961	0.000206855	0.00178324	0.00173397	-0.000482579	0.000578555	5.331207e-05	0.000729825	8.5869964e-05	0.000399855	0.000498672	-0.00022484	0.00179431	0.00113198	4.8514103e-05	-0.00050537	-0.000408697	0.000186622	0.0002087	4.62455e-05	0.00134833	0.000256164	-0.00070709	1.5095708e-06	0.00150352	-0.000759164	0.00164384	-3.27197e-05	-0.000282127	0.000132337	-0.000556721	4.7514673e-05	-0.000105837	0.000104112	-0.000882455	-0.00029024	3.6197896e-05	0.000240124	-0.000588324	-8.8456e-05	0.00123362	-4.27083e-05	-0.00298173	0.00080744	0.000285213	5.0559833e-05	-0.000798028	0.00118065	0.000195013	-0.00110639	0.000344309	-0.000198173	0.000993345	0.00031657	0.000135693	0.000421709	-0.000206943	-0.000389155	-0.000190863	-0.000876851	-0.000143419	0.000473323	-7.21369e-05	-0.000218738	-0.00017161	-0.000435643	0.000195044	0.000979318	-0.000780562	-0.00146896	-0.000194088	0.00134764	0.000835388	-0.000205078	0.000411652	-0.000473087	0.000676363	-0.00048567	-0.00126315	3.440282e-05	0.000170472	0.000107418	-6.75932e-05	0.000268616	-0.000323161	-0.00107309	-0.000457915	0.000372412	-0.00044549	0.000843697	-0.0013599	-0.00147475	-0.000143831	-0.000351736	0.00136612	-0.000660093	0.000484868	0.000444967	-0.000643238	-0.000418206	0.0011626	-0.00023475	-6.3093e-05	-0.000693478	0.000357127	-0.000412159	-0.000699119	-0.00010234	-0.001452	3.8908063e-05	0.000918921	-0.00271102	0.000254827	-3.21034e-05	-0.000209023	-0.000159146	-0.000475205	-0.000315408	-0.000641794	0.000294399	-0.00047809	-0.000403666	-0.000551023	9.111026e-05	-0.00154882	0.00156502	-0.000927629	-0.00035242	-0.000732193	0.000350271	-0.000620128	0.0012175	0.00107861	0.000659567	0.00127168	-0.00103029	-0.000128729	0.000885396	0.000486797	-0.00173694	-7.18445e-05	-0.000197907	-0.000786648	-0.000504884	-9.14238e-05	-0.00195413	0.00158707	-4.82808e-05	-9.69097e-05	0.00106313	0.000822918	0.0010114	0.000668841	0.000657015	-0.000319735	-2.39369e-05	0.00136244	-0.000709359	7.9496975e-05	-0.00305539	-0.000713757	0.000502637	-0.00102192	-0.000160044	0.000275617	0.00234774	-0.000112555	0.000467419	-7.4206e-05	0.00064882	6.9059395e-05	-0.000502309	-0.00037523	-0.000503312	-0.000109012	0.000904392	0.000702992	-0.000151883	0.0010163	0.000701215	-6.10492e-05	0.0030778	-0.00115113	-0.00147814	0.000974356	6.7356e-05	0.000324507	-0.000409493	8.974222e-05	-0.00021935	0.000108865	4.5505047e-05	-0.000534036	0.000340454	0.00154426	0.000542285	0.000160115	0.000216768	0.000202383	-1.71816e-05	-0.00138004	-6.76578e-05	-0.00035966	-4.69174e-05	0.00104079	0.000629707	0.000660307	0.00132253	0.00201723	0.000598775	0.000879041	0.000643501	-0.00125372	5.8211335e-05	0.00232597	-0.000967155	0.00109088	0.000763069	0.000230981	0.00126087	0.000133511	0.000849936	-0.00105454	0.00106929	0.00047827	0.00070505	0.000674691	0.000743529	0.00164576	0.000772178	0.000318033	0.000873396	-0.00170189	-0.000302287	0.000682334	-0.00182179	0.000853202	-0.000639601	0.00016722	-0.00104053	-2.58437e-05	-9.44191e-05	-0.000324739	-0.000207159	0.000275887	-0.000427562	-0.000955669	-0.000831844	0.00163516	0.000568864	-0.00122641	0.00104854	0.000328335	-0.000373752	-0.000401658	-0.000225589	-0.000219671	0.000702168	3.30286e-05	-0.00064301	-0.000699892	0.000112961	0.00156104	0.000415953	-0.000171427	-0.000940016	-0.000282407	-3.26474e-05	-4.7115e-05	-0.000176609	-0.00115673	0.00152671	0.00104938	0.00013983	0.000532332	-0.000474514	-0.00203148	0.000754611	-0.000558336	0.00022945	0.000844427	9.964918e-05	0.000688549	-0.000689436	0.000284689	-0.000425907	-0.000190835	-0.0010154	0.000181742	0.000430118	-0.000607003	9.2822454e-05	0.000390032	-9.22545e-05	0.000500197	-0.00028945	-0.00108913	9.488752e-05	-0.00078361	0.00112432	0.00121388	-9.81069e-05	-0.00097564	-0.0018356	0.000529143	0.000743131	0.000665007	0.00113247	0.00065043	5.0154744e-05	-0.000199294	-3.7519e-05	0.000605824	0.000889001	0.000565536	-0.000876285	0.000440101	5.489817e-05	-0.000861887	-0.000790499	-0.00128998	0.000222274	-0.000450703	6.438503e-05	-0.000387144	0.00141627	-2.22756e-05	5.450202e-05	-0.00021315	0.00045349	0.000623592	-0.000344591	-0.000713361	0.00060796	0.00120413	-0.000228171	-0.000292337	0.00100141	0.00144346	-0.000208371	-0.000741778	0.000270127	0.00104435	0.000882638	-0.000269709	-0.000221449	0.000251868	-0.000181431	-0.00038929	0.000596232	0.000813483	0.00037287	-0.000230564	0.000579562	-0.00136065	-0.00225814	-0.000468698	-8.62771e-05	9.4967014e-05	0.000177626	-0.000644703	3.5525713e-06	-0.000258589	0.000775768	0.00129883	9.6618685e-05	0.000783547	-0.000959722	-0.00042814	0.00149823	-0.000147209	2.3450426e-05	0.000714158	0.000519974	-1.86897e-05	-0.00134321	0.00069036	0.000386274	-0.000920516	-9.24298e-05	0.000546236	0.000254019	-0.000317169	-0.000994174	-0.000244017	0.000464465	0.000547771	0.000978463	-0.000854922	-9.75516e-05	-0.000968383	-7.33016e-05	-3.28969e-06	-1.41169e-05	2.0277543e-05	-0.000400318	-1.13075e-05	-0.000225709	-0.00129347	-0.000100046	0.00033679	0.00174875	0.000483132	0.000625244	-0.00085033	-9.73137e-05	-0.000472876	-2.1752e-05	-1.89215e-05	-0.000715638	-0.000224902	-0.000847173	2.754325e-05	0.000584683	0.000403787	0.00118008	0.000735769	-7.85926e-05	0.000262928	2.0417592e-05	0.00116925	-2.89801e-05	-0.00252544	-0.000941232	-0.000620307	-0.000604082	-0.000988162	-0.000498328	0.000686893	-0.00401422	-0.000506546	0.000534791	-0.000523739	-0.000170183	0.000198306	0.00154662	0.000529002	0.000391428	6.009692e-05	-0.000653545	0.000119813	-0.000244808	0.000288713	0.00137396	-5.89931e-05	-0.000109637	-0.000661829	-0.00191839	3.0052353e-05	-9.53479e-05	-0.00152879	0.00156994	0.000465894	-0.00035135	-0.00010221	0.000712843	-0.00118619	0.000895755	-1.57717e-05	-0.000385547	0.00148638	0.000195436	-0.000483502	0.000216407	-0.000587396	-8.12645e-05	-0.00153875	-0.000417576	-0.000211947	-0.000207207	-7.73896e-05	-0.000321326	0.000509507	0.00098951	-0.000116685	0.000764505	0.00100442	-4.94906e-05	0.00233809	0.000198625	0.000105685	0.000570304	0.00178455	0.000730763	-0.00144817	0.000103294	-8.12509e-05	0.00149166	0.000502314	-0.000271942	-0.000540019	-0.000935462	0.000636751	0.00015881	6.796854e-05	-0.000766383	0.00126844	-1.67637e-05	-0.000452901	-0.000388623	0.000137026	0.000694367	0.000183278	0.000197159	-0.000643149	0.00019964	-0.000489314	-0.00200434	-0.000325558	0.00110443	0.000460664	-4.91684e-05	0.000578987	-1.43403e-05	0.000333375	0.00116481	-0.000434784	9.6576776e-05	-0.000635277	-0.000196634	0.000523651	0.00179278	0.000386925	0.00285902	0.0005908	0.000676862	-4.3305e-05	0.000228055	0.000173303	-0.0018192	0.000438496	-0.00163396	-0.000140893	-0.000259295	-0.000576771	0.000567307	-0.00142821	-0.000131681	0.00036904	-0.00137204	-0.000174276	-0.000209898	-0.000311338	-0.00154405	-0.00184145	-5.93327e-05	-0.000456331	-0.00112148	-0.000280492	-0.000453416	0.000527263	0.000803615	0.0011467	0.000308623	0.00140336	1.9789168e-05	-0.000674155	0.000138693	-0.000361995	-0.000265676	-0.00195312	3.74547e-05	-5.90898e-05	-5.52507e-05	-0.00045924	-0.000839066	0.000116341	0.000388465	-0.000127723	0.000421587	-7.18612e-05	0.000236693	-0.00151426	0.000489943	0.000425449	-0.000384797	0.000348592	0.000814521	-0.000189728	-0.000681523	0.00220199	-0.000241575	-0.000369124	-0.000235935	0.000413762	-0.000224586	-0.000293804	-0.000449635	0.000930138	-0.00256226	-8.28682e-05	0.000409223	-0.00178417	4.099994e-05	7.36581e-05	0.000144111	0.000267572	-0.000717648	-0.000123235	0.00023549	0.000632692	0.000560992	-8.21177e-05	-0.000567849	-0.000234111	0.00107791	-0.000181752	0.000478667	7.270465e-05	-0.00113118	0.00024396	-0.000378119	0.000606159	-0.000369225	0.00145767	2.5329025e-05	0.000370465	0.000284764	0.00109219	-0.000603165	0.000604941	-0.00138273	-0.000124666	0.000506296	9.5158146e-05	-8.71605e-05	-2.90674e-05	0.000129975	0.000730765	0.000322442	0.000607295	-0.000948129	0.00124197	-0.000434611	-6.04604e-05	-0.000974973	0.000262944	6.545916e-05	-0.000369507	0.00108365	0.000515653	-6.38195e-05	2.96622e-05	0.000467054	0.000607588	0.000225509	-1.85281e-05	-0.000885797	-0.000257962	-0.000422869	0.00011694	-0.000367615	0.000106491	-0.000760558	0.00075533	0.000156934	-5.4781e-05	0.000650498	0.000295658	-3.48066e-05	0.000670043	0.00104852	-0.00166812	-0.000182461	0.000150081	-0.000339267	-0.000295012	-0.000222949	-4.15195e-05	-0.000199109	-6.8294e-05	-0.000457399	0.000627675	-0.000675046	0.00016654	0.000167695	-9.01452e-05	-0.000533411	0.000345086	-0.000329892	0.000145445	-0.0003868	0.00103143	-0.00026018	0.000317489	0.000272778	-0.00165307	-0.000628833	6.20575e-05	0.000413437	-0.000214571	-0.000274938	0.000749642	-0.000247915	-0.0013632	-2.64556e-06	0.000524925	-9.75536e-05	-0.000611285	-0.000419029	0.000413103	-0.00037914	-0.000923402	-0.000466196	0.000164145	-0.000581194	-0.000792425	-0.000471811	-0.00018172	-0.00272062	-0.000151082	7.3967453e-06	-0.000408834	0.000535725	0.000339962	0.000264315	0.00125269	5.2114337e-05	-0.000507732	-0.000758496	-0.00118419	0.000260833	-6.13744e-05	0.000575923	0.000904855	0.00217242	0.000923645	-1.0801e-05	0.000150771	0.000108355	-0.000346522	-0.000511768	-0.000756785	0.000291376	0.000544247	-0.00118617	-0.000370804	0.000641635	0.000460612	0.000691038	-0.000329617	-8.51044e-05	0.000268844	-0.00100411	-7.79557e-05	-0.000926523	-0.000218168	-0.00124334	-0.000297776	-0.000499145	0.0010367	-0.000777804	0.00221072	0.000112848	0.000297984	-0.000352743	0.000369912	0.000222793	-0.000176474	-0.000247689	-0.000299151	-0.000196761	-0.000338438	0.000462178	-0.000846081	-0.000165971	-0.000212769	-0.000822689	0.000665049	0.000254713	-0.000409329	-2.84997e-06	-0.000126988	-0.000526794	0.000745126	0.000440953	0.000356864	0.00161655	-0.000405764	-0.000208027	-0.000473999	0.000314872	-0.000798938	-0.000266574	0.00055827	0.000706267	0.000560927	0.000152853	0.00108344	0.000288429	0.00137911	-2.31272e-05	6.406875e-05	-9.82221e-06	0.000634791	0.00119639	0.000287344	-0.000489133	0.00011591	0.00124962	-2.81254e-05	-0.000288015	0.000368713	-0.000888053	0.000260204	0.000353952	-0.000311123	-5.50131e-05	-0.000958913	0.000518495	0.0002833	0.000852693	-4.47953e-05	0.000812625	0.00116797	0.000155718	-0.00118941	0.000890504	0.000816788	-0.000376341	-0.000739578	0.00135383	0.00208796	-0.00176605	-0.00064356	0.000285931	-0.00128489	-0.000303409	0.000200386	-0.00061841	0.000230121	0.0029909	-0.000992105	0.000446932	0.000707529	-9.04942e-05	0.000694582	0.000214879	0.000492515	-0.000111848	0.000739177	-0.000809642	-0.000132242	0.000130744	-0.000268458	0.00078041	0.000909056	-0.000780818	-0.000273024	-0.000267445	-4.28945e-07	-0.00014854	0.000788343	0.00112365	-0.000428801	0.000137464	0.000359747	0.000809722	-0.000675268	0.0010576	0.00190499	-0.000455485	-0.000137209	-0.000531616	-0.000876752	-0.000974557	0.000652917	0.000908455	-0.00106129	-0.000315056	-0.000178727	0.00112362	0.000400646	0.000107618	0.00104794	3.9205923e-05	-0.000344514	-0.0002272	0.00172457	0.000520014	-3.71215e-05	0.000270469	0.000172485	0.000381516	0.000719994	-0.00170184	0.000493983	0.000591252	0.000372942	0.000167695	0.000221707	0.00095912	-0.000729996	-0.000399438	-0.00040899	0.00104648	0.0023674	-0.000489783	-8.17521e-05	-0.000453552	-1.55414e-05	0.000646662	4.2109208e-05	-0.00117776	0.000713879	0.000640268	0.00010169	0.000897541	0.000224293	0.000272044	-0.00132631	-0.000235839	0.00106087	0.000800591	0.00106612	-0.000656944	0.00023419	0.000530396	0.000115316	-0.00014548	-0.00085836	-0.000296743	-6.67569e-05	1.6749307e-05	-0.0007665	0.000280229	-0.00100918	2.6761849e-05	-0.000405575	0.000134113	-0.000737875	0.00102629	0.00170543	-0.00265466	-0.000557169	0.0012564	0.00129776	-0.000295835	-9.10464e-05	-0.000574649	0.000977614	-0.000903687	-0.000331568	0.000190669	0.00119167	0.000677442	-0.000152661	0.000434769	-3.84925e-05	0.000982351	0.00134216	5.914861e-05	0.000379624	-4.11387e-05	0.000381268	0.000305775	0.000900861	-0.00064066	0.000843042	-0.000264482	0.000140962	0.001417	0.0010214	-0.00133013	-7.25843e-05	0.000759728	0.000578887	0.00109618	-0.000580698	-2.33697e-05	-0.000345355	-0.000272267	-0.00103929	-0.000154164	0.00146245	0.000259322	-0.000659114	7.833338e-06	0.000699191	0.000776331	0.00060849	-0.000582368	-0.00109943	-0.00112096	0.000155803	-0.000744457	-0.00120056	-0.00106989	-0.000163322	0.00068598	-0.000342737	0.000868659	-0.00101733	0.000194901	0.000726577	-0.000458177	-0.000135007	-0.000572621	-0.000592935	0.00126508	0.000385775	0.000492644	0.00108454	0.00116683	-0.000302864	-0.00123805	-0.000101	-0.000448517	0.000628065	-0.000202444	5.1449988e-05	-0.000246999	0.000173522	0.000678429	0.000283043	5.0577324e-05	0.000186088	-0.00011657	0.000966081	-0.000147487	0.000348298	-8.14474e-05	-9.16218e-05	0.000734212	0.000329057	-0.000136298	-0.00103096	0.000757022	-0.00058403	7.669579e-05	-4.09139e-05	-9.28782e-05	-0.000159234	0.000390343	0.000534349	0.00131666	0.000935611	-0.000805592	-0.000461791	-0.000152438	3.2858585e-05	-0.00134375	-0.00110293	-0.000290011	0.00204889	-0.000523802	-0.00127133	0.000388904	-0.000268281	-0.000936506	-0.000896124	0.00153272	0.000553099	-0.000348137	0.00134624	-5.05945e-05	-0.000540232	4.310516e-05	-0.00112708	-0.000459365	0.000695188	-0.00130711	-0.000468612	-0.000245442	-0.000455725	0.00136991	0.00126314	0.000298322	1.916445e-05	0.000954787	0.000748299	0.00163152	0.000128956	0.001283	0.00171502	-3.68502e-05	0.000151253	-0.00173946	0.000182957	-0.000274717	-9.6686e-05	0.000977923	0.000178548	0.000804423	-0.000204686	-0.000322873	-0.0012598	2.3452327e-07	0.000458754	-0.000470921	-0.000824571	0.000789376	-0.000380726	0.00108215	-1.02553e-05	0.000371706	0.000144734	-0.000212633	-0.000858389	0.000173177	-0.000916459	0.00100405	-0.000197998	0.000114198	-0.00122007	0.000132723	0.00011088	-0.000823532	9.3278824e-05	0.000772987	-0.000853372	7.469449e-05	0.000532685	-0.000884243	0.000423447	-0.000605725	0.000201154	0.000522586	-0.000101203	0.000351441	-3.39107e-05	0.00033692	0.000121323	0.000684051	-7.68686e-05	-4.28571e-05	0.000650221	0.00246891	-0.000310452	-0.000212895	-7.99641e-05	-0.00030721	-0.00080142	9.367272e-05	-0.000126197	-0.00145729	-3.40685e-05	0.000709624	-0.000325038	0.000446177	-0.000528183	0.000585508	0.000489761	-0.0015034	-4.98674e-05	-0.000385059	-0.00120491	-0.000508584	0.00135669	0.000701662	0.000203076	-0.000326527	-0.000314872	-0.000430241	0.000264	-0.000936998	-0.00085859	0.000829643	0.000352219	0.00114874	0.000476141	-0.0011454	0.000765592	-0.000118713	-5.41502e-05	0.000912888	-0.000464406	9.789798e-05	-0.000495794	-1.97557e-05	-3.0068e-05	-0.00079801	-8.15199e-05	-0.000722921	-0.000290359	1.8866755e-06	-0.000280598	0.000765901	0.000634385	-3.9653e-05	-0.000537363	0.000974572	0.000103246	0.000102195	-0.000781372	0.00036702	-6.94044e-05	-0.000401318	0.00157904	-0.000786516	0.000662294	0.000219021	-0.0006693	-0.00133181	0.000685746	0.000957816	-1.25236e-05	0.00140433	-0.00125148	0.000747398	-0.000556383	-0.00188313	-0.000249934	0.000111238	0.000995964	-0.00104228	-6.30128e-05	0.000638696	-0.000726402	0.0001052	-0.000261467	-0.000582513	0.000194984	0.00106817	0.000658825	-0.000967528	0.000112957	-0.000148396	0.000642437	0.000438869	-0.000357696	-0.000469548	4.991702e-05	0.000251247	0.00111037	-0.00136415	0.000909705	0.000417928	-2.31456e-05	7.034857e-05	0.000180245	-0.000173606	0.00138424	-0.00129121	-0.00038826	-0.000182518	-0.000443384	-0.000395244	-8.96002e-05	-0.00255663	-0.000746094	0.000548339	-0.000330283	0.000363593	-0.000495221	-0.00117311	-6.82403e-05	9.244399e-05	-0.00202317	0.000282	-0.000104963	-0.00013602	-0.00148739	7.495309e-05	1.4824424e-05	0.000265787	0.0024081	3.6494064e-05	-0.000707439	0.000183016	-0.000753045	0.000431055	-0.000418338	-0.000592864	4.4769677e-05	7.918276e-05	-0.000324571	0.000196434	0.00117375	0.000756527	0.000821385	0.000198779	0.000155743	-0.00023899	-7.75097e-06	-0.000100916	-0.00109789	-0.000111255	-9.31435e-05	0.000569365	0.000242186	-0.000133089	0.000100514	-0.000694743	5.39212e-05	0.000696678	0.000771483	-0.000673258	0.000918848	9.195207e-05	-0.000185786	-0.000615841	0.000425885	-0.000137957	-0.000598657	-0.000516743	0.000278326	0.000743365	0.000167838	0.00157857	0.000997802	-0.00120211	-0.00324759	-0.000515312	0.000213565	0.000195438	0.000882292	0.000682033	0.000135759	4.110305e-05	-0.000213446	0.00142957	0.000647486	-0.000868665	-7.65853e-06	0.00105675	-0.000126044	-0.00159229	0.00151041	-0.000199168	0.00203063	0.00205496	0.000325243	-9.36325e-05	0.00100754	-0.000329294	-5.12076e-05	0.000254971	-5.38585e-05	0.000279755	0.00035288	0.000286616	-0.000421871	0.000871617	0.0010491	3.4550067e-05	3.1449363e-05	0.000191555	-0.00145289	0.000751762	0.000280372	0.000417787	6.667247e-05	0.000147623	0.000899464	0.00017649	0.00124069	0.00040833	-0.000125006	0.000841748	-0.000547958	-0.000445189	-0.000424982	0.00032053	2.6771668e-05	0.000262297	-0.000402322	-0.000179343	0.000392407	0.000430008	-0.00035833	-0.000239543	-0.000437648	-0.000428072	0.000407016	0.000127461	-0.000607001	0.000352249	-0.000661008	-0.000548482	0.000940346	-0.00147444	0.000988879	0.000133191	-0.000397643	-0.000116251	0.00160958	-0.000397232	0.00088416	-8.19117e-05	0.000170088	-0.000776041	-0.000302704	0.00100096	-0.000494114	0.000222016	0.000245587	0.000591878	-0.00032598	0.000186898	-0.000591494	-0.000370083	0.000559464	-0.00215658	0.000390908	0.00100615	0.000236689	0.000544361	0.000443503	0.000136717	0.000135239	-0.000501058	-0.000225672	8.357254e-05	-0.000140725	-0.000292097	-0.000347219	-0.000240155	3.2936352e-06	0.000101457	0.00057347	-0.00181479	0.000165323	0.000113819	0.000373408	6.1832776e-05	-0.000164201	0.00156697	-1.77678e-05	-0.000257573	0.000254869	0.000604126	0.000160823	-0.0004545	0.00123741	-0.00076755	0.000100375	0.000583542	-0.000501692	0.000538733	0.00127782	0.000676165	2.5315396e-05	0.0005536	0.000609935	-0.0017099	-0.000188646	-0.00107827	-0.000197896	0.000433112	0.000832477	0.000238728	0.00125082	0.0013697	0.00160288	0.0011354	0.00042788	-0.00037688	0.000837831	2.9434583e-05	0.00020166	0.000207122	-0.000377038	0.000612056	0.000113641	-0.000544791	0.00146928	0.000160432	0.000162916	-0.000286567	-0.000126848	-0.000393084	0.000530163	0.000470852	0.000266537	0.000432057	-0.000779883	0.000688752	-0.000223873	0.0015135	-0.000762773	0.000959447	-0.000246594	0.00017981	0.00072832	-0.000197248	-0.000216088	-0.000277678	9.596931e-05	-5.58332e-05	0.00105784	-0.000720507	-0.000225012	-0.000492613	0.00106043	0.00058997	0.0011378	5.3370357e-05	0.000228926	0.000285103	0.000331416	0.000374305	-0.000516139	0.000256134	-0.000570457	0.00198045	0.00012246	0.000298016	-3.63868e-05	0.000562894	-0.00107464	0.000371143	-0.000407381	0.000635167	0.000147885	-0.000122572	7.065751e-05	0.000732508	0.00028465	-0.00068478	-0.00135863	0.000828783	0.000488594	-0.000246809	0.000147143	-0.000152301	-0.000303864	-0.000104885	0.000112168	0.000351833	0.000280792	1.9806734e-05	9.2970724e-05	0.000252688	4.8167967e-05	-0.000267244	0.000932673	0.00141253	0.000616529	0.000114396	0.000457063	0.000306009	0.000824981	0.000347972	0.000311524	-0.00027474	-0.000514145	0.00156668	0.000112845	-0.000476555	-3.03849e-05	0.000319156	-0.000258467	-0.000451646	-5.66751e-05	0.000175661	-0.00108162	0.000719191	-7.52502e-05	-0.000720096	-2.60283e-05	0.000957741	-0.00245805	-0.000103694	0.000197292	2.2769527e-05	-0.000109346	0.000617984	0.000649799	-0.00251075	0.000470072	5.506626e-05	0.0010419	0.000541165	0.0002069	0.000589035	-8.4973e-05	-0.000400161	0.000778564	-6.6049e-05	0.000267434	0.000597573	-0.00121167	0.000187635	0.000355354	0.00064446	-3.07931e-05	-0.000430498	0.000225643	-0.000295201	-0.000281847	7.846895e-05	0.000151964	0.000300321	-0.000324158	6.11534e-05	0.00233934	-0.000394523	0.000420562	-0.000513243	0.000397506	0.00170449	0.000766629	0.000901406	0.00018627	0.000171161	0.00121258	-1.83192e-05	0.000312184	0.000382187	0.00180232	0.000226684	0.000543683	0.000921743	0.000714418	-0.00071039	0.000981691	0.000993476	0.000210429	9.7725075e-05	0.000343938	-3.8258e-05	0.000215783	0.000292247	-1.83383e-05	0.000501521	-7.41506e-05	0.000178427	0.000173964	0.000401854	0.000112292	0.00087099	-0.000670835	0.00052014	0.000207077	0.000636435	0.000748064	0.000546645	0.000311446	-0.000199976	0.000390377	0.000285526	-0.000300304	0.000705972	0.000222185	0.000311915	0.000131531	0.000172782	4.525591e-05	-0.000311882	0.000142507	0.000708344	6.5093045e-05	0.000609961	0.00013984	0.000522927	-4.0323e-06	9.458103e-05	-0.000359541	-0.00034423	0.000257611	0.000777003	-0.000453644	-0.000227325	-0.000178453	-6.73948e-05	0.000227795	-0.000208461	0.000539942	-0.000292979	5.3209496e-06	-5.31331e-05	0.000164371	-0.000177994	3.865986e-05	-0.000323622	0.000233435	-0.000161329	0.00023648	0.00106556	0.00019728	-0.000965521	0.000820357	-0.000310566	-0.000607045	-6.66124e-05	-5.49714e-05	0.000683856	-0.00028429	-0.000345418	-2.50753e-05	-0.000512472	-0.000404483	0.00048735	-0.000255969	8.552632e-05	0.000506796	0.000126757	1.2433032e-05	-0.000115608	-0.000117819	-0.000182299	9.642019e-05	0.000295503	-0.000571665	0.00137722	0.000505576	-5.68123e-05	0.000127508	-0.00126074	0.000676215	-0.000106858
palmitoylethanolamide	-0.000627638	-0.000741357	-0.000272016	0.000422435	0.000132679	-0.000517233	-0.00112298	0.000155692	-0.000583155	-0.00124352	0.000560522	0.000179207	0.000310051	-0.00175311	0.000853455	0.00061298	0.000551287	-9.14751e-06	-0.000628865	-0.00051924	0.000267429	0.000747813	-0.000204286	0.000416934	-0.000651957	-3.82929e-05	-0.000158237	0.000530708	0.000941784	0.000458216	0.000401179	-0.000189298	-0.000630633	0.000100207	0.000495818	0.000143266	-0.000293021	-0.00100291	0.00101115	-0.00123591	-0.000853106	-4.43904e-05	0.00094384	-0.000870672	-0.000103795	0.000458124	2.1409855e-06	0.000173943	0.000302606	9.44256e-05	0.00101491	-0.000224216	0.000630491	-0.00042391	-0.000191891	-0.00205607	0.000210259	-0.000285183	-7.48915e-06	0.00102887	0.000609412	-0.00147137	-0.000785736	0.000909031	0.000805024	-0.00076174	-0.00178636	-0.00106095	-0.00261052	-0.000181303	-0.000210671	-0.00052427	0.000720422	-0.000854079	0.000696592	0.000316298	-0.00211674	-0.000268876	-6.54211e-05	-0.000635963	0.000692915	0.00114573	0.000834032	0.00130692	0.000850417	-0.00176837	0.000836533	0.00019757	7.187129e-05	-0.000475705	-0.000517509	2.875327e-05	-0.000129875	-0.000441602	0.000907351	-4.2457e-05	-0.000352589	0.00084064	-0.000260381	0.000124515	-0.000122073	0.000435161	-0.000671547	-0.00148096	0.000550641	0.00054398	0.000679348	3.9768063e-05	0.000776892	-0.000844352	-0.000445406	-0.000333604	-0.000830302	0.000320117	-0.000451873	0.00035862	-0.000224891	-0.000661616	0.000150676	-0.000318664	0.000529077	4.3388176e-05	-0.000221491	0.000168189	0.000246483	-0.00186094	-0.00110785	-0.000187212	-0.000171589	0.00103435	0.000145071	0.00129513	7.7456985e-05	3.0902127e-05	8.9712026e-05	-5.29583e-05	0.000712824	-0.000489009	-0.000519757	-0.000333964	0.000726227	-0.000616756	0.000281445	-0.000355811	4.741475e-05	0.00127893	-0.00017444	-3.2324e-05	-2.44741e-05	-9.81326e-05	6.776909e-05	0.000118395	-0.00048656	-0.000168709	0.000335705	-0.000361653	-0.000261014	0.000739221	-0.000212572	-3.75107e-05	0.000337884	-6.95321e-05	0.000523855	-7.91431e-05	0.000655106	0.00038398	-9.06137e-05	0.000509393	0.000184209	-0.00055928	-0.00107435	-8.67586e-05	0.0017004	-0.000434775	-0.00198059	0.000115339	-0.000117692	-0.00046477	-0.000774931	8.3095925e-05	0.00181771	-0.000127665	-0.000169427	0.000107342	0.000199339	-0.00085059	0.000127165	-0.000181486	-2.33634e-05	-3.68098e-05	-0.000128205	0.000869862	0.000132528	-0.000183629	-0.00131391	0.000294838	1.008383e-05	-5.79302e-05	-5.98829e-05	0.00144926	0.00123968	1.7181905e-05	-0.000197371	-0.000946688	0.000476194	-0.000384803	0.00161227	0.000148722	-0.000549746	9.4328665e-05	6.3884414e-05	0.000354926	-0.000403266	-0.00123155	0.000174962	0.00146541	0.000160359	-0.000568634	0.000881434	-3.49866e-05	0.00124703	-0.0011279	0.000658652	-0.000555073	0.000222067	-2.93849e-05	0.000592923	0.000215706	3.0023177e-05	0.000448224	-0.000982323	0.000398437	0.000597424	0.000122437	-0.000546776	0.000258385	-0.000396035	0.000335954	-0.000351946	0.00169272	-0.000685421	0.000340218	-0.00058999	-0.000336604	0.000748422	5.062434e-06	0.00103343	0.000257561	0.000104267	-0.000562741	0.000170902	-0.000220269	-0.00144973	-0.00117523	-9.53313e-05	-0.000676145	0.00191125	0.00085779	0.000410628	0.00149448	0.000877758	0.000711296	0.000115583	0.000889439	-0.000679124	0.00126579	0.00105675	0.000393372	-0.000518715	0.00130725	-9.71888e-05	-0.000231609	0.000131202	0.000120622	-0.000432245	0.000700479	-0.00014821	-0.000715487	-0.000287502	0.00127327	-0.000383808	0.000722647	-5.43767e-05	0.00101046	0.000168266	0.0012061	0.000355123	-6.14621e-05	-0.00115925	-0.000591984	-0.000199559	0.000140319	-0.000363647	-0.000722796	0.000286746	-0.000113	-0.000523117	-0.00107918	-0.00105105	-0.000314315	-0.000279147	-0.000716228	-4.03829e-05	-0.000264876	-0.00015012	-0.00104222	-0.000408685	-0.000996847	0.000348759	0.00123831	-8.73874e-05	0.000768472	0.000876984	0.000460327	2.1444817e-05	0.000379688	-0.000178335	0.00011672	-0.000492954	0.00153223	2.9151362e-05	-0.00182392	0.00118883	0.000213526	-0.000107138	-0.000467726	-0.00147704	-0.000268679	-0.000338645	0.000382422	0.00105545	-0.00190294	-7.51334e-05	-0.00025955	-0.000669538	-0.000865781	-0.000324139	-0.000855201	0.000803289	-0.000697356	0.000224429	0.000936448	0.000435493	-0.000406843	-0.000553835	-0.000809181	0.000603103	0.000497465	0.000187145	0.000458249	3.0615764e-05	3.0963103e-05	-0.00148278	0.0010705	0.000364822	-0.00130106	0.00178356	0.000539626	0.00129617	-0.00135639	0.000228911	-1.84475e-05	-9.88844e-05	-0.000237165	8.6174405e-06	-0.000381459	-0.000561158	0.000466188	5.4870125e-05	0.000427679	-0.000395426	-0.000235819	-0.00148882	-0.000837985	-0.00378361	-0.000816977	-0.000378396	-0.000433098	-0.00136039	9.405009e-05	0.00155655	0.000909498	0.000571378	-7.66035e-05	-0.000135398	-0.00045582	0.000317725	-0.00155613	0.000345985	0.000170495	-0.00407458	0.000528762	-0.00409795	-0.00113428	-0.000287904	0.000534905	0.000849919	0.000623944	-0.00144976	-0.00248903	-0.00186223	-0.00141386	-0.000207826	0.000666037	0.000402484	0.000237816	-0.000260839	-0.000192087	9.714283e-05	-7.08303e-05	-0.00164334	-0.000408219	0.000435788	0.000267744	0.00164425	0.000322404	-0.000196418	-0.000460281	0.000325216	0.00016598	0.000111978	0.000460099	-0.00102688	-7.02926e-05	0.00034613	-0.000301555	-0.000711511	-0.00243804	0.000179434	0.000163566	4.8920374e-05	0.000762546	-3.34746e-05	8.944411e-06	-0.000363196	-0.00010678	-0.000131457	0.000250837	-0.000152466	-0.00196732	-0.000440804	-0.000500007	-0.00025009	-0.000113358	3.3325527e-05	-6.21754e-05	-9.41536e-05	0.000352065	0.000427961	-0.000276419	0.00416314	0.000934178	-0.00035996	0.000335631	0.00210742	-0.000411131	-6.63724e-05	0.000166858	0.000429408	-8.81354e-05	0.000366615	0.000813542	0.000796208	0.000353818	-0.000362628	9.6911775e-05	0.000171175	-0.000465676	-0.000187798	0.00104545	-5.0804e-05	0.0008801	-0.000140425	0.00155913	-0.000121093	0.0014078	0.000640067	0.000388632	0.000644272	0.00154395	0.000323395	-0.00122797	-0.000633986	0.000697936	-0.000111948	-0.000176449	-0.000148185	-6.10944e-05	-0.00048543	-0.000286943	-0.00107732	0.000428335	-0.000454354	0.000287041	-0.000681511	0.000279067	0.000473236	-0.000521266	-3.24553e-05	0.000991523	7.590943e-05	0.000138028	-0.00021476	0.000608124	-0.000416906	-8.25689e-06	-8.23331e-05	0.000478731	0.000302146	0.000901742	0.000147138	-0.000267812	0.000653357	-0.000983472	0.000182667	0.000342791	-0.000532413	0.000280979	0.00117694	0.000631127	0.000540959	0.000660832	-0.000685232	0.00106487	-0.00138304	-0.00119996	-0.000793327	-0.00100717	-0.00273679	-0.000274804	-0.00134502	-0.000369183	0.000625249	0.000529248	-8.29652e-05	-8.32701e-05	-0.000177092	0.00100733	-0.000338641	9.160209e-05	0.000555339	-0.000123392	-0.000256378	-0.000398881	0.00022505	-0.000868855	-0.000212681	0.000207263	-0.000630371	0.000391208	-6.46821e-05	0.000184798	-0.00016453	0.000221688	-0.00047466	-0.000348111	-0.00102566	-0.000230167	3.1585238e-05	-0.000105901	0.000447545	0.000498458	0.000167321	-0.000587422	-0.000447383	-0.000193332	-0.000805146	-8.81427e-05	-3.57944e-05	-0.00114586	0.00127111	-0.000192871	-9.77e-05	-0.000432331	-0.000785022	0.0011994	-0.000126529	0.000691899	-0.00132114	-0.000926111	0.00108339	0.000269853	0.000834346	-0.000712148	-0.000726973	0.000342738	-0.000597398	-0.000595747	-0.000266946	0.000160205	-0.000720126	-0.000656192	-0.000496293	0.000676542	0.00025732	0.000574196	0.00163979	0.00021371	-0.000840792	-0.000527588	-0.00142059	0.00273966	0.000576969	0.000176068	-0.000717006	-0.000742546	-0.000433043	-3.57578e-05	0.000272752	-0.000463347	-0.00116412	0.000187059	0.000107921	-5.47917e-05	-0.000172615	-0.000215744	0.000389334	-0.000504594	-0.000309283	5.618692e-05	0.000725845	5.9755253e-05	-0.000736522	-0.00124794	0.000564112	0.000132159	0.000454693	0.00040849	-0.00159074	-0.000127314	6.660419e-05	0.000684927	-0.000443245	-0.0013467	-0.000179195	-0.000434095	0.000147339	0.000468494	-0.000178305	0.000566759	-3.02041e-05	-0.00170628	-0.000483403	0.000982423	-0.000189528	0.000243026	-0.0014137	0.000632877	0.000370141	0.000423013	0.000112011	-1.15362e-05	-0.00262936	-0.000416466	-0.00103967	0.000352488	0.000784247	0.000407974	-0.00135325	0.000502993	-0.000309848	0.0016171	-3.18384e-05	-9.09411e-05	6.4027314e-05	-0.000565992	0.000189752	-0.000592275	0.000210014	-0.00036319	0.000280494	0.000124659	-0.000205	0.000991905	-0.000504219	-0.000351627	-4.25445e-05	-0.000836392	-0.000298248	-0.000344639	0.000964856	0.000185558	-0.000497392	-0.000725145	-0.000220566	0.000227461	0.000422213	-0.000619617	-0.000180339	0.000117772	-0.000339668	-0.00203637	0.000104333	-0.00069471	-0.000317613	-0.000495328	0.000939551	0.000377053	0.000742808	6.0922408e-05	-1.68251e-05	0.000459127	-0.000111257	-0.0018425	-0.000361659	8.512651e-05	0.000190475	0.000769041	-5.61848e-05	-3.20043e-05	0.000234722	3.737134e-05	-0.000554631	0.000294453	0.000681778	0.000532534	0.0001141	0.00107878	0.00117625	-0.000400009	0.000869813	-0.00116892	0.000471019	0.000151822	7.962621e-05	-0.000282863	0.000111065	-0.000137219	0.00119544	0.000114177	-0.000961982	-7.90992e-05	-0.000400399	-0.00113014	0.000466535	0.00186582	-0.000330979	0.000837837	-4.68565e-05	-0.000331566	-0.000734575	0.000386074	0.000869502	0.000309887	-0.000223518	-0.00028843	0.000682318	-0.000651257	0.000155706	-0.000335812	-9.61022e-05	-0.00121704	-0.00109679	1.5336067e-05	-0.00013708	-0.000790259	-9.26348e-06	0.000128698	-1.17621e-05	0.000118854	-0.000168034	9.1238304e-05	-0.000224466	-0.000601148	-0.000120848	-0.000148075	3.7988128e-05	0.000209994	0.000601274	-8.69154e-05	0.000656658	0.000162462	0.000167893	-0.000138249	-0.000202644	-0.000306172	0.00058282	-0.000847766	-0.000258873	0.000130234	0.000516459	0.00078172	-0.000902428	0.000275524	-0.000471219	0.000416565	0.000652568	-0.000230469	0.000196668	-1.88193e-05	-0.00013224	-0.000579233	-5.15937e-06	0.000273112	0.000205101	-0.000301177	-0.00303844	0.000779447	0.000657861	-0.000636617	0.000189539	0.000907953	0.00283028	-0.000687716	-0.000431709	-0.000848493	0.000468235	0.000205379	-0.000290457	7.661715e-05	0.00102192	0.00149821	0.000127028	0.000326296	0.000148598	0.000123843	0.000417568	-0.000618757	-0.00368215	-0.00148104	-7.84468e-05	-0.000355732	-0.000220029	-6.858e-05	0.000154732	-0.000208513	-8.39622e-05	-0.000254886	-0.000530874	-0.000787936	0.00025971	0.00139039	9.775484e-05	0.000140083	0.000581597	-0.000294874	0.000176389	-0.000255186	-0.000678403	3.2711767e-05	0.000971343	0.00029984	0.000540629	0.000810282	-0.000737648	-0.000606357	0.000731104	0.000282673	0.000140141	0.000114931	-0.000958589	-3.55716e-05	0.000378734	-0.000608534	0.000598959	-0.000344986	0.00103192	-7.84937e-05	-0.000112351	0.0012813	-0.00051282	-0.000129674	-0.000138165	-0.000327372	0.000352781	-0.00171103	-0.000527999	-0.000388306	-0.000201435	-0.000187839	-0.00129527	-0.00010176	0.000255571	5.497297e-05	-0.000659446	0.000279343	-0.000630278	-7.45839e-05	-4.53097e-05	-0.000147812	-0.0005812	0.000386568	0.000168823	-0.000618097	9.0573936e-05	-0.000458004	0.000609134	-0.00178448	-7.13963e-05	-0.000163464	-0.000302057	0.000244279	-0.000348205	0.000179993	0.000576112	0.000674805	-0.000896055	-0.00166138	0.000239609	-0.000219579	0.000496773	0.000544289	-0.00101837	-0.000178251	-0.000115566	-0.00083954	-0.000143851	0.000875725	0.000441416	-0.000210238	0.000648298	-0.00167406	0.000776731	-0.000360855	-1.3103e-05	0.000117685	0.000262566	-0.00227677	-0.000179928	-0.000344067	0.00108951	0.00126873	-0.00123621	-0.000115968	-0.000274567	9.680776e-05	-0.000214077	0.000550053	0.000190971	0.000672079	-4.27711e-05	0.000676931	-7.69984e-06	-0.000906339	-4.08659e-05	0.000653344	0.000627541	0.00022417	0.000481099	0.000212982	0.00134521	0.000321119	-0.000960244	0.000188914	0.000919408	0.000173863	-0.000407253	0.000238542	7.7799974e-05	-0.000253808	0.000337006	-0.00039343	0.00184386	0.00109037	5.096142e-05	-0.000240841	-0.000803268	-0.00216915	-0.000598043	-0.000237289	-9.76152e-05	-0.000277998	7.064054e-05	-2.54468e-05	-0.000409361	-0.000209917	-0.00048959	-0.000715324	3.4018398e-05	0.000818641	-2.00402e-06	-0.00022562	0.000419466	0.000442326	-0.000799533	3.3730706e-05	0.000514845	7.694238e-05	-0.000141616	-0.00140866	-0.000513333	-0.00130967	-0.000963222	0.000357164	-0.000862125	9.400574e-05	-0.000968428	0.000456096	-0.000302137	-2.77584e-05	0.00123554	0.00111121	-0.00151925	0.000306203	0.00111099	-0.000174614	0.000756381	0.000337814	-0.000177141	-0.000289485	-0.000387532	-0.00021465	-0.00263267	-0.000768612	-0.000442367	0.000759362	-0.000121839	0.00114402	0.000766326	-8.4633e-05	-0.00341451	-9.03116e-06	0.00121393	-0.000227868	-0.000200192	-0.000234595	0.000535339	-0.000464189	-0.000603395	-0.000315675	-0.000505543	-0.000205118	-0.00069242	0.000383442	0.000749234	-0.000398889	2.0148003e-05	0.00172642	0.000858108	0.000307279	-0.000378285	0.00153352	1.9342995e-05	0.000235775	0.000985865	-0.000201967	-0.000222266	-0.0012073	-0.000202473	0.000443974	0.00160088	-0.000406447	0.000393436	5.7839246e-05	-0.000203599	0.000326331	-0.00148092	0.000437296	-0.00121543	0.000153812	2.6796244e-05	0.000337634	0.000622494	0.000623331	-0.000270757	-0.000689141	-0.000372972	-3.1072e-05	0.000225359	7.710433e-05	-2.0801e-05	-0.000588683	-0.000166738	0.000373773	-3.84045e-06	-0.00184864	0.000668231	-1.76392e-05	-1.1503e-06	-1.2567e-05	-0.000430354	-1.26315e-05	-0.000980396	0.000269423	0.000573112	-0.0001287	-0.000227904	-0.000589203	1.9435874e-06	-0.00178828	-0.00135193	0.000296458	0.000419286	-0.000271867	0.000389994	0.000750232	-0.000196529	-0.00102655	-0.000748346	0.000515166	0.000672534	0.0013631	0.000908433	0.000935491	-0.000154421	0.000290708	0.000426359	-0.000378923	-0.00132973	-0.0016312	-0.00035726	-0.000665495	-0.000250961	0.00114427	0.000754474	-0.000647926	-0.000160582	-0.000353173	0.000251966	-2.25293e-05	0.000987659	-8.51108e-05	-0.0016137	7.814684e-05	5.98687e-05	-4.4502e-05	-0.000258636	6.8482994e-05	-0.0011093	0.000366163	-6.61563e-05	0.000876914	0.000269653	-0.00168427	1.2524268e-05	0.000189856	0.000113932	0.00178653	-0.00129611	0.00043677	0.000320506	-0.00103707	-0.000104097	0.00131932	-7.42013e-05	-2.38894e-05	0.000420591	-0.000763153	-6.44266e-05	-0.000895401	0.00147842	0.000638991	-6.49764e-05	-2.60013e-05	-1.28848e-05	-0.000329605	0.00214419	-0.00127307	0.000300079	-9.99355e-06	0.000258222	-0.000223237	0.000313039	3.676491e-05	0.0003202	0.000335085	0.000457696	-0.000225365	-0.000547632	0.000473262	0.000381321	7.771156e-05	0.000696731	-0.000101586	-3.58672e-05	-4.27207e-05	8.58761e-05	-0.000203781	0.000754302	-2.64138e-05	-0.000574913	-8.00759e-05	0.000564305	0.000175497	-9.20821e-05	0.000185934	0.000246055	-2.60331e-05	0.000360382	-0.000711755	-0.00061322	0.000443278	-0.000344591	-0.000709781	-0.00102514	0.00197408	0.000285548	-6.97031e-05	0.000588891	-0.000359659	-0.00122454	-6.92884e-06	-9.80989e-05	0.000246658	0.000671341	-0.00101476	-0.000666268	-0.00104738	-2.28532e-05	-0.000216525	7.566956e-05	0.00063949	0.000845153	-8.5356e-05	0.000145818	-0.000209295	0.000686564	8.692611e-05	-0.000262221	-0.000339863	0.000414349	0.00202806	0.00044337	0.000278085	-0.000148861	-0.000553479	0.000977134	0.000202279	-0.00090371	-4.55074e-06	-0.000401688	0.0002993	4.140215e-05	-0.00047904	0.000508865	0.000208311	-0.000409554	0.000606443	0.000109539	-0.000392182	-0.000155839	0.000508622	0.000826609	0.000409319	-0.000364726	-0.000236667	-0.000832239	0.000409727	0.000552701	-0.00100956	-0.00020716	-0.000160113	-0.000106904	0.000500868	0.000186297	-8.90014e-05	-0.000410076	0.000387395	-0.000629283	-0.000278139	0.000334665	-0.000422416	0.00117542	-0.000104319	0.000712631	-0.00101016	-0.000854802	0.000961093	0.000502626	-0.000133784	0.000994311	0.00174319	-0.000741744	0.00037324	0.000145265	0.000561123	0.00013917	-0.000882211	-0.00121907	-0.000364267	0.00033996	9.66836e-06	0.00069829	0.000739212	0.000450072	0.000860622	1.7675336e-05	0.00030857	0.000350362	-0.000366269	0.000169767	-0.00011625	0.000263101	-5.62532e-05	-0.000281575	-0.000255185	0.00186358	0.000674081	-0.00021633	-0.0010892	-0.000267205	-0.000256019	7.083953e-05	0.000243176	0.000585047	7.849311e-05	0.000300984	-0.000731416	-0.000160462	0.000652409	-0.000197384	0.000955198	-0.000418191	0.00061878	0.000942849	-9.93429e-05	-0.00238381	8.1063714e-05	0.000514762	-0.000548706	-0.00124942	-0.00047586	0.000368341	0.000263897	0.000247048	-0.000235489	0.000542198	0.000347783	5.240253e-05	-0.000331466	-5.25439e-05	-0.000101742	0.000986931	0.000147908	-6.84868e-05	-0.00072952	-0.00170135	0.000721068	0.00150474	-3.08308e-05	0.00059264	0.000824165	0.00120271	8.826306e-05	-0.000506952	0.000447197	0.000706321	-0.000325713	-0.000107351	-0.000206609	0.000115275	0.000165387	0.000513618	-0.000640181	-0.0007965	0.000481251	-8.70944e-05	-0.000275244	-0.000328135	-0.000198547	0.000247078	-0.000255003	2.8347351e-05	-0.00140146	0.000200443	-0.000192587	-0.00074625	0.000168767	-0.00010467	-0.000373749	0.000204405	0.000190214	-0.000161258	-7.66142e-05	-0.00144497	-0.000144616	-0.00041194	-0.000446524	-0.000567955	0.000280202	-3.38364e-05	5.0846134e-05	-0.000270743	0.00115982	-0.000157365	-0.000267927	0.000324311	0.00165732	-0.000811762	3.258709e-05	-9.24071e-05	0.000394078	5.0438604e-05	-0.00151481	0.000103614	-0.000404398	0.00118221	0.000206518	-4.77609e-05	-0.00059046	0.000265337	-0.00135921	0.000581734	0.000467401	0.000194642	-0.000181681	-0.00118158	-7.73027e-05	0.00133357	-0.000206505	-0.000557853	-0.000182084	0.000114383	-8.8394e-05	-0.000285584	-0.000168128	-0.000218607	-0.00278648	0.000365646	0.000272611	-0.000233539	-9.48347e-05	0.000219382	-0.00110951	-0.000581308	0.00133716	-0.000856525	0.000473872	0.000874464	0.000407672	-0.000688227	-0.00116991	0.000361679	0.000336454	0.000287934	0.000103134	-0.000239641	-0.000190395	0.000110943	0.000348322	-0.00143128	-0.000417469	0.000798241	-0.000181283	-0.000107862	-0.00151142	-0.000645117	0.000390213	6.6569837e-06	0.000263539	-0.000324435	-9.01378e-05	0.000254016	0.000321476	-0.000535027	-3.58674e-05	-0.000726631	0.000449014	0.00011828	-0.00108419	0.000269698	-0.000840746	-0.000655925	-0.000403349	-0.000626732	-0.000406558	-8.35743e-05	-0.000339809	-0.00128992	0.00117414	0.000129393	-0.000714342	-0.000369329	0.000554125	-0.00111278	-0.000294467	-0.00104734	-4.98135e-05	0.000334174	-0.000218454	-3.92804e-05	-0.000440634	-0.000304301	-9.08166e-05	-0.000300877	-5.95567e-05	-0.00066479	0.000423876	-0.000737273	3.931173e-05	0.000848113	-0.0022052	0.000951995	9.852272e-05	-0.000402747	0.000394932	0.000748706	-0.000377015	-0.000195145	-0.000642568	0.000495716	0.000381204	0.000241469	-0.00053795	0.00033309	-5.88921e-05	-0.00070745	-0.000176753	-0.000328865	0.000701691	-0.000595403	0.000299082	0.000685864	-0.000445015	0.000411314	-0.00102829	4.1980267e-05	0.000950382	-3.07456e-05	0.00109066	0.000353122	-4.3133e-05	-0.000712458	-9.3716e-05	8.528684e-05	-5.73046e-05	0.000285904	0.000114352	0.000170408	2.1946996e-06	0.000192884	0.000454563	-0.000105272	-0.000862319	0.000760936	-0.000214779	-7.11859e-05	0.000402402	0.000234276	0.000741858	0.00011243	0.000646156	-0.000567853	-0.000851406	0.000487494	-0.00025989	-0.000405677	0.000331514	0.000455385	-4.52343e-05	3.587032e-05	-0.000418704	0.000334476	0.000357848	0.000600253	0.000228982	-0.000899528	-0.000222251	-0.00192709	-0.00030919	0.000434488	0.00016462	-0.00139843	0.000331427	0.000729976	-0.00021023	0.000334096	-0.000647954	-0.000103085	-0.00027551	-0.000249826	0.00396883	0.00051965	-0.000376264	0.00104197	-0.000219	-0.000116941	-0.000373097	-0.000808408	-0.000302607	-0.0011353	-0.000274754	-0.000107581	0.00216539	0.00158457	0.00154486	0.000794424	-0.000132327	0.000531266	4.3601503e-05	-0.000602617	0.000723666	0.000858226	-0.000709916	-0.000105058	0.000416803	0.000797879	0.00171416	9.0742156e-05	0.000520023	0.00122954	0.000966939	-0.000894911	-0.000163276	0.000794851	0.000796843	0.000369178	-3.84996e-05	7.056359e-05	-0.000625139	-0.000405258	-0.000560463	0.000913627	0.000565092	-0.00042677	-0.00103293	-0.000307732	0.000195566	0.00127606	-0.000323688	0.00027726	0.00106451	-8.55508e-05	0.000355463	0.000342699	0.000182892	-4.70434e-05	0.000312288	0.000166698	0.000984744	0.000292877	0.000392095	-0.000201541	0.00115118	0.000330384	0.000664652	0.000729505	-1.16858e-05	0.00121463	-0.00019418	-0.00100031	-0.000283808	0.000211543	-0.000745223	-6.30726e-05	-0.000289025	0.000426774	-0.000147763	-0.00018651	9.5053496e-05	0.00048535	-0.00110348	0.000279743	-0.000228105	0.00131172	2.8384914e-06	0.000131412	-0.000200889	0.000282252	-3.76495e-05	3.880166e-06	-7.31604e-07	-0.000176626	4.9090144e-05	0.00038866	-6.53051e-05	5.986249e-05	-0.00067315	-0.000334677	0.00166677	0.00094354	-0.000668515	0.00042348	-0.000184684	0.000157699	0.000515812	-0.000442062	0.000337921	-3.33467e-05	-0.000178246	0.000139983	0.00168106	-0.000784432	-0.000632753	0.000520245	-0.00026066	-0.00246041	0.000127177	-0.00080089	0.00182966	-4.95612e-05	-0.000372184	0.000404416	0.0006892	-0.000634762	-0.000736384	8.101159e-05	0.000750218	-0.000242568	-2.02549e-05	-0.000401516	-0.00118485	0.000270564	0.001142	-0.00061691	0.000229386	-0.000360999	0.000158002	-1.35477e-05	0.000402813	-0.000684991	-0.00105297	0.000854266	0.0001997	-0.00145184	-0.000139719	0.000865214	-0.000455951	8.7612716e-05	-0.00044844	0.00368566	0.000342404	0.00168384	-0.000337007	0.00018592	0.000346954	-0.000300477	-0.000149138	-0.000127738	0.000295529	-0.00137567	-0.000249381	-0.000502144	-0.000688138	-0.000471565	0.000209227	-0.00085842	-0.000300002	0.000919043	0.000583976	0.000347764	0.00123344	0.000395651	0.0013501	0.00100199	0.00121572	0.000259319	0.00175455	0.000610581	5.4765544e-05	-0.00014352	-0.000707442	-0.00017254	0.000575857	-0.000642992	-0.000216226	0.00170894	-0.00118881	9.9786615e-05	-0.00042275	0.00190429	-0.000326384	-0.000797361	0.000923657	-0.000254098	4.473715e-05	0.000113102	-0.000236092	-0.000110656	-0.000129517	0.000642074	0.00111656	0.00134834	-4.39381e-05	0.000120635	0.000159188	0.000625836	-0.00112302	0.00050677	-0.00052016	-0.000498942	0.000163102	0.00026038	-0.000745762	-0.00128968	-0.00188516	0.00014699	0.000710791	-0.000295455	0.000216349	-0.000144134	0.000292314	-0.000440768	-0.00140873	0.000255633	4.5393735e-05	0.000647261	-0.000693187	0.000576532	0.000296108	-0.000335662	-0.000111811	-0.000127796	-0.00278612	-0.0002907	-8.09586e-05	0.00104491	0.000697752	-0.000244478	0.00225471	5.970988e-05	0.000876742	0.000468284	0.000191519	-0.000420719	0.000457912	-0.00172243	-0.000155814	-0.000290614	0.000394431	0.000154783	0.000129284	0.00110013	2.9524113e-05	-0.000642412	-0.000293312	1.8224975e-05	0.000568437	-0.00067979	-0.000780263	-0.000100141	-0.000367472	-0.00151223	-0.00416579	0.000108337	-0.00144111	0.000218965	-0.00189574	-7.43727e-05	-0.00061968	-0.00167494	0.00174761	1.9885712e-05	0.000312058	7.493612e-05	0.000121775	0.00110363	0.000317684	-8.19456e-05	-4.1686e-05	-0.000661612	0.000400028	0.000154601	-0.00126378	-0.00083542	-0.000272628	0.000325275	0.000332847	-0.000211247	0.000504896	-0.000177697	0.0014835	0.000305202	-0.000187891	0.0010442	0.000156059	9.227034e-05	0.00019457	0.00112257	0.000291128	0.000631259	-0.000464645	-0.000247648	0.000469223	0.000514365	0.000304282	-0.00047724	0.000156125	0.000222012	0.000104676	0.000535611	0.000292074	9.724906e-06	0.000671529	0.000647046	0.000340075	0.00107915	-0.000268731	0.000916414	0.000625192	-0.00131703	0.000289601	0.000333726	-0.000225544	-0.000289922	-5.97971e-05	0.000835107	-0.000136711	0.000284183	-0.000530019	-0.000113551	0.000219081	-0.00213828	-0.000864938	-7.39116e-06	0.000325175	9.5327014e-05	-0.0010471	-0.000131221	0.0002877	0.000445192	-0.00102247	-0.000190698	-0.000212259	-0.000130509	-0.000742081	-0.000143751	-0.000871114	-9.00262e-05	-0.000247539	-0.000142934	0.000103818	-0.000553028	0.000567492	-0.000740736	-0.000505329	-0.000456197	0.000496558	-0.000127526	-0.000258991	-0.000511998	-0.000596167	0.00101373	-0.00162391	0.000374907	0.0012817	-0.000244738	-0.00426662	0.000366114	0.00104787	0.000780969	0.000157587	7.013398e-05	0.000308533	-0.00017357	-0.000191005	-5.07492e-05	0.000335237	0.000386783	0.000587919	-0.000202008	-0.000811815	0.000369347	0.0003938	-0.000497988	-8.36196e-05	0.000790139	-0.000518286	-0.000535532	-0.00153989	0.000911114	-0.000400699	5.06519e-05	-0.000566487	-0.00115934	-0.000519719	0.000104377	3.15936e-05	-0.000382818	-0.000122872	6.635995e-05	-0.000370986	-9.40736e-05	-0.000744681	-0.000255319	0.000418305	0.000277414	0.000228347	-0.000337521	0.000654845	0.000507687	0.000323034	-0.000844928	0.000349861	0.000256349	0.00114136	0.0011011	-0.000535051	-0.000141713	0.00200096	-4.65111e-05	-0.000126032	0.000296905	-0.000162277	-0.000209332	-2.74339e-05	0.000167427	-0.000520651	-4.1684e-05	-0.000326051	3.724136e-05	0.00167685	-6.48173e-05	-0.000156669	2.9068585e-06	-3.41061e-05	-3.1319e-05	-0.000129196	0.000218216	-0.000775652	0.000346648	0.000754954	0.000400804	-0.000911432	0.00140536	0.00114562	0.000877319	6.607376e-05	-0.000444171	-0.000258488	0.0011815	-0.000120181	0.000480854	0.000748623	-0.000618773	-0.000342251	0.000842393	-0.000789108	0.000938286	-0.000396581	0.0011227	0.000658313	-0.000172531	0.0042196	0.000235078	5.7404536e-06	0.000111664	0.000243979	0.00114173	0.000192754	0.000714996	-0.00129776	0.000178998	0.00143834	-0.00160789	0.000709094	-0.000295576	0.00152559	-0.000390064	0.000333297	0.00105979	9.688005e-05	0.000275623	0.000129094	0.000206373	-0.000661734	-0.00185827	-0.00107397	-0.00109828	-4.40037e-05	0.000242856	-0.000246165	-0.000345659	-0.00020423	0.000954796	-0.001159	-0.000186552	-5.99713e-05	0.000115947	-0.000374981	0.000276912	-0.000867562	-0.000629286	6.0080965e-05	0.000206396	-0.000729316	-8.54493e-05	0.000184119	-0.0005484	0.000416108	0.000384818	-0.00015185	0.000368737	-0.00108195	-0.000297008	0.000147905	-0.000644745	0.00112388	-0.0017054	-9.97063e-05	0.000655611	-7.06412e-06	-0.00271013	0.000943259	-0.000105472	0.000378433	0.000566129	4.0241735e-05	-0.00135602	-0.00103263	-0.00212582	0.000258684	0.00143702	-0.00103081	-0.00135948	-0.000287409	-0.00133401	-0.00122356	-0.000469889	-0.00013035	-0.00057125	0.000318883	0.000117706	0.000129274	-8.85029e-05	-0.000414366	-0.000130803	0.000352623	0.000563166	-0.000169475	4.2535263e-05	0.000801477	0.000130418	0.000534446	-0.000207647	-0.000410109	0.000387055	0.000277498	-0.000530398	0.000236324	-4.00973e-05	-0.000714334	0.000465026	-0.000326499	-0.000305164	-0.0020368	-0.000116021	-0.000464481	0.00101695	0.000164077	-0.000161493	0.00136129	6.1663513e-06	-0.000143348	0.00016787	-0.00117421	-0.000550748	0.000573179	0.000365859	0.000470923	-3.38017e-05	0.000201994	-0.000245091	-0.000195192	0.00139209	0.000734164	0.000822308	-7.73216e-05	4.1872863e-05	0.000176179	0.000785353	0.000324285	-0.000684199	-3.53309e-05	0.000263959	0.00113233	0.000240655	-0.000249857	0.00111802	0.000115062	-0.00075131	-0.000391687	0.000890161	-7.8353e-05	7.647354e-05	9.927816e-05	-0.000162317	0.00104918	0.00211495	-0.000458298	-0.000598324	0.000131289	0.000156425	0.000327161	-5.13739e-05	-0.00137692	-0.000385662	-8.70025e-05	-6.86337e-06	0.000649031	0.000514156	2.74503e-05	0.000809044	-0.000115967	0.000643246	0.000408209	-0.00059656	-0.000425182	1.3039075e-05	-0.00107523	-2.22743e-05	-0.000401434	-0.00168074	-0.00209781	0.000426797	0.00168128	0.00265127	0.000323965	-0.000223915	0.00108753	0.00113114	0.0017331	0.000164348	-0.000731144	3.899198e-05	0.000128817	-0.00142285	2.6809703e-06	0.00142669	0.00129241	0.00157198	0.0016048	5.677267e-05	-0.000324849	0.000151783	-0.000854296	0.000708201	-0.000388367	0.000310531	0.000130969	0.000571162	0.000566517	0.000146578	-0.000970681	-0.000145344	0.000824197	0.000586461	0.000635478	0.000482307	3.353413e-05	-0.000584472	-0.00057963	-0.000548765	0.000167888	0.000177227	-0.00074508	-0.00130579	0.000646989	0.00131317	-0.00045466	0.00128871	8.678138e-05	-0.00139051	-1.67825e-05	-0.000211475	-0.000857789	-0.000360527	0.000509363	0.000228856	0.000674432	0.000885217	0.000492803	9.4085575e-05	0.000197727	0.000229474	-0.0011066	1.201754e-06	0.000137532	-0.000125976	-0.000125166	-0.000302813	-0.000107106	-0.000632033	0.00127474	0.000257253	6.9714566e-05	-0.00044664	-0.000488386	-0.0012265	-0.000356775	0.000627093	-0.000605172	-0.000472209	-0.000109261	-0.000245312	-0.000148191	0.000659947	-6.32762e-05	0.000134802	8.310867e-05	-0.00122804	-0.000153272	0.000103849	-0.000312028	4.7618705e-05	-0.00155491	-0.000274913	-0.000489913	-0.000141024	9.838555e-05	-0.000842937	-0.000533646	-0.00106898	0.000340568	9.2391194e-05	0.000137183	-0.00421763	0.000438931	-0.000827336	-0.000664551	-0.00205744	0.000256669	0.000460665	0.000175534	1.2667474e-05	4.849092e-05	-2.84832e-05	-0.000126046	-0.00103234	-0.000380417	-0.000535993	1.999766e-05	5.2811654e-05	1.0221838e-05	-0.000827409	-5.73594e-05	-0.0013654	-0.000135385	-0.00120537	0.00087778	0.00022841	0.000752102	2.9998942e-05	0.000245252	-4.98099e-05	-0.000265651	0.00140534	-0.000583503	0.000669282	0.000639192	0.00106944	-0.000148323	-0.00100478	0.000166866	0.000318525	0.000193738	-0.00120238	0.000312198	-0.000240862	0.000328795	0.000875135	0.000285785	-0.000411118	0.000891511	-0.00025391	0.000605667	-0.000427072	-0.00100825	0.000364664	-0.000873139	-0.000495105	2.3222253e-06	-0.000189368	-0.000299949	-0.000257267	-0.000515109	0.000381599	-0.000242918	-0.000374035	-0.00236924	0.000468524	-0.00106439	9.949867e-05	0.0006723	0.00059528	0.000493851	-0.000529592	-9.84955e-05	6.469076e-05	0.000123922	3.9943798e-06	-0.000146306	-0.000372677	-0.000238232	0.000730958	0.000504498	0.000145762	-3.79183e-05	-8.72082e-05	2.6852693e-05	-6.51009e-05	2.5831872e-05	0.000366214	0.000694321	-0.000250303	-0.000127347	0.000299915	0.000271545	-9.63417e-05	-1.60897e-05	-0.000305292	0.00149031	-0.000308067	0.000191031	-3.15487e-05	0.000229236	-9.13473e-05	-0.000172165	-0.000318779	-0.000871285	0.000365802	0.00053608	-4.4993e-05	0.000521827	-7.73387e-05	0.00091825	0.000718128	-0.000437791	-0.000752319	0.000279662	0.000220284	0.000782368	-0.000236839	-0.00112385	-0.00075389	-0.000118674	-0.000156353	0.000364998	0.00127015	0.000337142	0.000233593	-6.70791e-05	-0.00062766	-0.000554122	-0.00034393	-1.036e-05	-0.000195415	8.3965744e-05	2.096471e-05	0.000531101	-0.000287258	0.000424966	0.000941263	0.00075199	-0.000996717	0.00107874	-0.00190157	-0.000373176	-0.00050997	-0.000451344	-0.000109453	-0.000476367	-9.09673e-05	-0.000560605	-0.00110534	-0.000485213	-0.000228015	-0.00203717	-0.00156211	0.000926888	-1.545e-05	0.00018457	0.000774379	9.3279974e-05	-0.000173645	0.000169307	-1.51222e-05	9.4902774e-05	-6.15199e-05	-0.000399052	1.790845e-06	-0.000530999	-0.000273779	0.000472881	0.000333264	0.000405694	-0.000271759	-0.000240793	0.000533257	0.000144935	-0.00101286	-0.000151458	0.000756869	-0.00105903	-0.00123209	-0.000252583	-0.000728845	-0.000254193	-0.000433679	-0.000166877	0.000174548	6.715895e-05	-0.000349093	0.000758627	0.000348778	-0.000272596	-0.000249929	-8.5793e-05	0.000390847	0.000501608	-0.000485299	0.0020861	-2.41014e-05	-0.00070349	0.0002024	-0.00144374	0.00127138	0.00233192	-0.000672295	0.000293505	-0.00153442	0.000171557	0.00129092	-0.000318415	-0.000669326	-0.000178574	0.000700277	-0.000221509	0.000335776	6.9835325e-05	-0.00026788	0.000203155	-0.000375552	0.000166055	0.000316061	0.000196065	-0.000701753	0.000421708	0.0002335	-0.000335046	0.00012083	-0.000637637	-0.000263689	-0.000558632	0.000187109	-0.00138764	-0.00199607	-0.000870078	0.00163051	0.000625939	0.00136773	0.00164285	0.00175496	-0.001778	-0.00141456	-0.00288674	0.000258994	-0.00254078	0.00179972	-0.000266542	-0.00020808	0.000802274	-0.00117367	0.000222407	-5.73251e-05	-0.000779163	-0.000109401	0.000406457	-0.000367883	-0.000235692	-7.37881e-05	-0.00104367	0.00049285	-0.000117109	-0.00106845	-0.000390083	0.000615866	0.000570704	-7.68157e-05	-0.00172487	-0.0019079	-7.76213e-05	-0.000333541	0.00106835	-0.00172989	-0.00115728	0.000429871	-2.9138e-06	0.000192093	9.539147e-05	-0.000475227	-3.09115e-05	-0.000595843	-0.000260023	-0.00102025	-0.00022443	0.00058532	0.000598964	0.00299886	-0.000455612	-4.64664e-05	-0.00111706	0.000980053	0.000663714	-0.000502988	0.000621659	8.935652e-05	-0.000192301	0.00017237	0.000292631	-0.000429725	-0.000205859	0.00031857	-0.000773379	-0.000490372	-0.000279299	-1.82713e-05	-0.000198617	-0.000196169	-7.41712e-05	-0.000120016	0.000551325	-0.00101547	-0.000437585	9.86649e-05	-0.000638167	-0.000278603	0.000623387	-0.00142691	-0.000966365	-0.000422344	-0.000396345	-0.00101398	-0.00143843	-0.000264971	0.000674654	0.000409035	3.3387612e-05	-2.46626e-05	-0.000795871	-0.000421425	-0.000162193	4.6764246e-05	0.000549653	0.00224171	4.8436046e-05	9.741566e-06	-0.000119161	0.000159935	-0.00180744	-0.00202828	0.00183632	-0.00178149	2.4400497e-05	6.390848e-05	-3.55848e-05	-5.53807e-05	-0.000532385	0.00035795	-0.00242915	-0.000907462	0.000384743	0.000797315	0.00103978	4.4773765e-06	-0.00017573	8.700299e-05	-0.00116133	-0.000269584	0.00178662	0.000191685	-0.000951288	-0.000399836	-1.1523e-05	-0.000470324	-0.000448056	-0.000112438	-0.000234985	0.000104076	-0.000809858	6.20811e-05	0.000354518	0.000573987	0.000332781	-0.000113988	0.000620308	-0.000354082	-0.000325506	-0.00105339	0.000118894	-0.000754157	-0.000134013	-0.000679875	-4.17904e-06	0.00125668	-0.000313123	0.000182826	0.000163949	0.000144604	0.00146844	0.000869551	-0.000157079	-0.000258857	0.000902195	-0.000579767	0.000649184	-0.000429424	-0.000170247	-0.000897523	-0.000505159	-0.00115543	-4.77859e-05	-0.000532658	0.000798801	0.000813821	0.000159615	-0.000205526	-0.000153057	0.000508563	-0.000684295	-0.00114881	-0.00131165	0.000449411	0.000321085	-0.00117771	0.000212627	0.000821673	-0.00151629	-0.00295946	5.8861347e-05	0.000145932	-0.000293515	-0.000608601	0.000395132	-0.00011605	-0.000251841	1.5767759e-05	0.000199759	0.000614436	-0.000593656	0.000852704	0.000959301	0.000455745	0.00100309	0.000625345	0.000160027	0.000399914	0.000243274	0.000993377	0.000484119	-0.00072178	0.000111455	-0.000663484	0.000186912	-0.000294436	0.00069445	0.000756094	-7.60921e-05	-0.000354674	0.000482909	-0.000186409	0.000237752	0.000692946	0.000789365	3.8247e-05	-0.000146289	0.000670099	0.000344392	-2.88401e-05	-0.000150351	-0.000463622	-0.000357807	0.000143617	0.00013712	-0.00155619	-0.000319408	-0.000460443	-0.00136294	-7.71564e-05	-0.000368774	0.00150558	0.000762931	0.000296276	-0.000399571	0.00187755	-0.000503241	0.000662494	-0.00076915	0.000150418	0.00019975	-0.000397805	-0.000613222	-0.000916986	0.000362882	0.000234531	0.000942058	0.001518	0.000161312	0.000176769	0.000698213	-7.07989e-05	0.000350355	-0.000241745	0.000501807	-0.000334246	0.000428467	-0.000246229	0.000360788	0.000398461	0.00107122	-3.70083e-05	0.000402694	-0.000210298	9.9489545e-05	0.000640966	4.3708085e-05	0.000890019	0.000315929	-0.000398709	-9.6861e-05	6.438182e-05	0.000366217	-0.000221434	-0.000971453	0.000645236	0.000320024	-0.00236733	-0.00124628	0.000132815	0.00088298	-9.84889e-06	0.00034658	-1.22921e-05	-0.000789527	-0.000157629	-0.000322271	6.932404e-05	-0.00137913	-0.000723797	0.000679602	-0.0013063	0.000176647	0.000719257	0.000296682	0.000259956	0.000505308	-0.000675814	0.000271615	0.000834558	-0.00011071	-0.000750493	-0.000377312	0.000134177	0.000218816	0.000908872	-0.000332818	-0.000802575	0.000987839	0.000189115	9.641553e-05	0.000805729	0.00044165	-0.00021249	0.000352375	-6.77965e-05	0.000625173	0.000882088	0.000597895	0.00029759	-0.00120095	-0.000645735	0.00062514	-8.47204e-05	0.00075048	0.00109987	0.00182644	-0.00254565	-0.00142953	-0.000555743	0.000397207	-6.41651e-05	-0.000153442	0.0022478	0.000691236	-0.000554963	0.00139504	-0.000673104	0.000440223	-0.000331307	7.062186e-05	0.00014328	0.000129461	-0.000120228	-0.000366195	0.00116335	-0.00287929	0.000617009	5.8457706e-05	-0.000854029	0.000355703	0.000213243	-0.000616976	-1.58536e-05	-4.55777e-08	0.00153648	-0.000594589	7.779912e-05	0.00209285	-0.000294389	-0.000381789	-5.73044e-05	0.000468921	-0.000226964	-0.000423375	0.000291338	-0.000917684	0.000908821	-0.000766195	0.000349704	0.000283803	7.160623e-05	-7.75937e-05	-0.000418693	-0.000496433	-0.000900269	-9.60137e-05	-0.000513815	-0.000244702	-0.000957772	8.352152e-05	0.00151	-3.93844e-05	-0.0011822	0.000358309	0.00137057	-0.000603468	-0.000991489	-0.000214061	0.000680421	-0.000594239	-0.000181032	-0.00071296	0.000492241	-0.0011006	-0.000244415	0.000812491	0.000232801	0.000369641	-1.78374e-05	-0.000503759	-0.000471822	-4.44984e-05	0.000352437	-0.00067105	-0.000180204	-0.000697413	-0.000163705	-8.55973e-05	-0.000974634	-0.000277795	0.000448461	-0.000649569	0.00019765	-0.000729708	-0.00133403	-0.00079962	-7.13989e-05	0.00129881	-0.000845018	-0.000136915	-0.00019012	0.000645481	-0.000468077	0.00140299	0.000249321	-3.48422e-05	0.00079113	-0.000949436	-0.000215855	8.643715e-05	-9.22741e-05	-0.00033366	0.000166887	-0.000154017	-0.000380924	2.0623216e-05	-0.000299562	0.000117061	0.000764119	-0.000189049	8.877287e-05	-0.000828253	-0.000320199	-0.000371888	5.3645763e-06	0.000262979	0.000162969	0.000235701	0.000506944	-0.00119862	0.000184911	2.8962955e-05	-0.000495379	-0.000526315	-0.000585723	-0.000145823	-2.79512e-05	-0.000386344	0.00108522	-0.00023531	0.000221451	0.000256104	-0.000918683	-0.00012569	0.000251334	-0.000259899	-0.000102927	0.000218554	0.0024217	-0.00112473	-1.92159e-05	-0.000247242	0.000530207	-0.00121456	-0.000226425	-0.0019772	-2.14572e-05	-0.000929038	0.000433826	-0.000649448	-0.000188994	-0.000229952	0.000226877	-1.78338e-05	-4.09085e-06	-0.000282711	-0.000111375	-0.000691437	0.000179596	0.000149495	0.000234419	0.000193387	-0.00019472	0.000543861	-0.000291287	-2.53969e-05	0.00205546	0.000160088	0.00254591	-0.000945495	-0.000474344	6.411334e-05	-0.000133665	0.00141214	-0.000228424	-0.000136699	-0.000617667	0.000469313	0.0012473	0.000268788	-0.000208673	7.3918956e-05	-0.000611469	0.000255418	0.000152251	0.00121056	-0.0012928	-0.00150047	-0.000445084	-1.47164e-05	-0.000402797	-0.00199628	-0.000696386	0.000517488	0.000795249	-0.000490485	7.762999e-05	0.000205722	0.000206957	-0.000398529	-0.000768045	-0.000423945	-0.00101604	0.000361888	-0.000520501	0.00114978	-0.000838179	0.000387192	0.000475042	4.398948e-05	0.000369896	-0.000114173	-0.00063754	-7.79744e-05	0.000610255	-0.0003789	-0.000735383	-0.000744122	0.000283879	3.291263e-05	-0.000191702	0.000475704	-0.00150528	-0.000482991	-3.80765e-05	0.000319534	-0.000961735	-0.0004349	0.00116675	0.00124568	-0.000360464	-0.000774644	-0.000957487	0.000272388	6.204489e-05	0.000105452	-0.00158194	0.00101255	0.000272951	0.000354957	0.000188317	0.000613186	0.000445066	0.000642966	0.000601451	0.0013461	6.376547e-05	0.000276961	0.000801437	0.00116475	-0.000945997	6.416543e-05	-1.9617e-07	2.5401834e-05	-4.69321e-05	-0.000232296	-2.69158e-05	0.000540163	0.000831071	0.000374726	-0.000643748	-8.40152e-05	-0.000558698	0.00145553	0.00117797	2.7560913e-05	0.000257121	-0.00020439	-0.000157107	-0.000411183	-0.000107936	0.000594071	-0.000256012	3.3361168e-05	-0.000920349	-0.000260579	-0.000801903	-0.000669676	5.7504454e-05	0.000128774	0.000139266	-0.000260746	0.00199614	0.000562546	0.00124449	-0.00039617	0.000589068	0.000105788	0.000283762	6.1841194e-05	-7.22238e-05	6.532902e-05	0.000908677	0.0015058	0.0013035	-0.000783668	-5.64346e-05	-0.000359088	0.000403178	-0.000557956	-5.22632e-05	-0.000189646	-0.000159203	0.00162561	0.000796843	-0.000871066	-0.000571177	0.00146318	-0.00118735	-0.000269118	-0.000513049	-3.9208e-06	-0.000278974	-0.000410921	-0.000496258	0.000464219	0.000108685	0.00146982	0.000484193	-0.000197581	0.000546181	-8.74354e-06	0.000296094	-0.00103044	-0.000258853	-0.0002264	-0.000599766	-0.000294016	0.000844914	-0.000156092	0.000722742	0.000741183	-0.00046353	-0.000517615	3.1417127e-05	-0.000653722	-0.000802477	-0.000194683	-8.93056e-05	-0.00118289	-0.000195113	-0.000243599	-0.000313326	-0.000110205	-0.000988352	0.00207269	-0.00140071	0.000149878	-7.09704e-05	0.000668812	-0.000898286	-3.58003e-05	-0.000363004	3.4534038e-05	-8.20044e-05	9.790566e-05	0.000485527	0.000395632	-0.00102304	0.000643468	0.000556828	0.000508026	-0.00071836	0.0011589	0.00049335	5.9335645e-05	0.00127715	-0.000305532	0.000432896	-0.000435199	-0.000588881	0.000161312	0.000574346	-0.000384944	-8.2721e-05	0.000391205	0.000914525	0.00151426	-0.000428429	0.000971789	0.000178364	0.000752648	-7.3888e-05	-0.000604603	0.000353055	-0.00191159	0.00133063	-5.06091e-05	0.000830855	0.000620781	-5.27928e-05	0.000117502	0.00158429	-0.00217133	-0.000558516	-0.000257185	-0.000166627	-0.00101518	-0.000118008	0.000758763	-0.00125281	0.00163314	0.000693399	-0.000351901	0.000447422	-0.000318065	0.000120436	-0.00189005	-0.00132638	-0.000251092	-0.000154399	4.4994697e-05	0.000246014	-5.03769e-05	-0.00105378	0.00115046	0.00036856	0.000499277	0.00102497	-0.00125885	-6.97693e-05	8.88209e-05	-0.000534887	0.000279779	0.00020822	0.000179847	7.399871e-05	0.000155204	0.000392208	-0.000235206	-0.000312335	0.000521245	-8.60331e-05	0.000353484	-0.000406071	-0.000434502	-0.000360696	0.000797171	-0.000172239	-0.000725299	-0.00060209	0.000241905	-0.00157247	-0.00125286	-0.000198676	0.000696308	-0.000354537	-5.38254e-05	0.00044095	0.000826073	0.00031443	-0.000766783	-0.000855731	-0.000360415	-0.000701961	0.000196667	-0.00149084	-2.6933e-05	0.000446556	-8.06006e-05	0.00036261	0.00137313	-0.000113226	6.6197135e-06	-0.000321235	0.00107191	0.00180727	0.000940299	-0.000422439	-0.000118903	-3.18457e-05	-5.13731e-05	0.000368705	-0.000826106	-0.000462642	0.000160621	-0.000289365	0.000541142	0.000715071	0.00152964	5.124355e-05	-0.000397953	-0.00198044	-0.000103295	0.000364926	0.000437489	5.3739393e-05	-0.000926082	-0.00207117	0.000284687	0.00102416	0.000860257	-0.000384133	8.702951e-05	0.00116695	-0.000808894	-7.66305e-05	0.000604479	0.00061142	-0.00136407	0.000409722	9.00018e-05	-0.000257683	0.000151009	-0.00023458	-2.95337e-05	0.000334757	0.000251461	-0.000638578	-0.000393923	0.00020888	-0.00026516	-1.15931e-05	0.000552342	-0.000398104	0.000818206	0.000503674	6.468938e-05	-0.000716049	-7.31592e-05	-0.000353678	-0.00119394	0.00134653	-0.000720833	-4.8033e-05	-0.00222081	-4.7511e-05	0.000648554	0.00034562	-0.000680569	0.00086754	-0.000249599	-0.000476553	-3.23168e-05	0.000476475	-0.000172578	0.000181249	0.000808099	-0.000160731	-0.0016586	-0.0009614	-0.00239871	-0.000469889	0.0012055	-0.000400085	-0.000534756	0.000164345	-1.72796e-05	0.000231743	0.000601469	0.00033437	0.000104515	0.000245353	-3.08686e-05	0.000184124	-0.00136311	7.1915245e-05	0.000649688	-0.000206664	0.00117716	2.2574088e-05	0.000654023	-0.000425539	0.0014318	-0.000351416	0.00382552	3.199806e-05	-0.000667359	-0.000289523	0.000108345	-0.00020444	0.000528303	4.891545e-05	0.000513842	0.000291928	0.00126234	5.5664335e-05	-0.000541004	-0.001277	-0.000464838	0.00032426	-0.00119815	-7.9561e-05	-0.00164115	0.000373824	-9.79485e-05	3.0070842e-06	-0.000163571	-9.75679e-05	0.000372056	0.000347006	0.000708767	0.000860665	0.000404952	-0.000400276	6.977238e-05	-0.000218224	-0.000168433	-0.000116104	-0.000511941	0.000155906	0.00109815	0.000327832	-0.00165261	0.000753034	-0.000439917	-0.00124545	7.6142364e-06	0.000268832	0.000932727	-9.08735e-05	0.00013357	0.00168085	0.0017949	6.200336e-05	0.00104243	0.000663895	0.00064039	0.00138315	0.00155365	0.000841255	8.84096e-06	-0.000766535	0.000160618	-0.000123811	-0.000233421	0.000203757	-0.000170635	-0.000209267	-7.8465e-05	-0.00161672	-1.7742e-05	0.000313329	-0.000320477	-0.000883455	-0.00145303	-0.00021685	-0.000413717	-0.000998108	-0.00282453	7.975523e-05	-1.85311e-05	-0.00122678	-0.00103603	-0.000695019	-0.000693597	-0.000413312	-0.000899754	-0.000375263	0.000281966	0.000343691	-0.000893105	-0.000108448	-0.00102476	0.000341617	0.000545402	-3.5563e-05	-0.000719336	0.00053775	-0.00112593	-0.000873399	-0.000605547	0.000613205	-0.000608324	-0.000126063	0.000428792	-0.000483705	-0.000600694	-0.000464425	-0.00203526	0.000433147	-0.00036151	-0.000426532	0.000643128	-0.000208084	-0.00091753	0.000166629	0.00045747	0.000266112	-0.000333122	-0.000106819	-0.00068097	0.0005007	-3.01965e-05	-0.000199031	-8.08409e-05	0.000219309	0.000170264	0.000239429	-0.000449597	-4.43575e-05	-0.000750867	0.000176862	0.000157918	0.000881717	-6.33443e-05	0.00055035	0.000513249	0.000917807	-0.00160208	2.8487422e-05	6.794492e-05	0.00022297	0.000190786	-0.000679022	-1.47339e-05	-1.13891e-05	-0.000108782	1.1092151e-05	-5.13853e-05	0.000426194	-0.000915172	0.000211655	0.000121671	-0.000307428	0.000111228	0.000200507	0.00126279	-0.000594466	0.000388757	0.000419166	-9.18582e-05	-0.000372645	-8.76929e-05	-0.00078391	0.00147608	-0.000218423	0.000840931	0.00029545	-0.000702148	0.000735502	7.889832e-05	0.000522992	0.000100664	8.4703206e-05	0.000183623	-0.00037212	-0.00023338	0.00103611	0.000438555	0.000557217	0.000358294	0.000517991	0.00133568	0.00181251	0.000213992	0.00214353	-0.000471368	-0.000403946	6.33012e-05	0.000529373	0.000742308	0.000582561	8.8124274e-05	0.000302003	-0.000255023	-0.000242831	0.00117649	0.000868906	0.000389566	0.000774377	0.000771822	-0.000336497	0.00019538	0.00114631	0.000831872	0.000817593	0.00122179	0.000652746	0.000464731	0.000549895	0.000127656	7.67865e-05	-0.00059392	0.000394292	0.000464248	0.000393186	-4.27314e-05	-0.000316209	-5.78441e-05	-0.000581152	0.000298742	-0.000916174	-0.00017938	-0.00013165	0.000430947	0.000312665	0.000390504	-0.000205517	0.00073767	0.000477119	-5.80441e-05	-0.000737696	0.000140494	-0.000245802	0.000876131	-0.000615411	0.000242557	0.00114621	-0.000505889	0.000633883	-0.00050567	0.000420546	0.000207838	5.5638346e-05	-0.000368083	-0.000288208	-0.000138515	0.000109023	-0.000984377	0.00020169	0.00104931	-0.000569104	-4.84687e-05	2.2847946e-05	5.6075325e-05	-0.000500519	-0.00129993	-0.00145898	0.000251326	5.9460956e-05	-0.00047594	-0.00180104	-0.000351216	-0.000758843	-0.000607962	-0.000309368	-0.000858241	-0.00112889	-0.000523826	0.0013106	-0.000201878	-0.000877573	0.00123974	-3.85137e-05	-0.00127954	0.00176017	-0.0004595	2.4867635e-05	-0.000732427	-0.000463727	-0.000355007	-0.000148668	0.000259403	-2.85754e-05	-0.000990753	-0.00141027	0.000484984	7.254277e-05	1.6295984e-05	0.00135241	0.000128629	5.7724963e-05	0.000250052	-0.000357427	-0.000110111	0.000137537	0.000117371	-0.000558818	7.3444855e-05	-0.000193316	0.000150107	0.000828545	7.765107e-05	-4.75794e-06	0.000826449	-1.18925e-05	0.000246325	-0.000994423	0.00271855	0.000361545	0.00106268	-0.00111048	-0.00195751	-0.00262731	-0.000417188	-0.000922965	0.00222158	-0.00154172	0.000423401	-0.000112568	-0.00116852	-0.000186168	-0.000302453	0.000290716	-0.000407864	0.00125324	-0.00011942	0.000447692	-0.000945815	0.000901214	0.000751146	0.000393274	0.000439138	0.000895897	0.000144342	0.00163127	-0.000316048	-0.00033051	0.00208472	-0.000419365	0.000924133	0.00134502	0.000165226	3.8233014e-05	0.00038319	2.4086947e-05	7.768765e-05	0.000112113	0.000446444	-0.000604957	5.723495e-05	-0.00060238	-0.00125772	-0.000310416	0.000436037	-0.000675439	0.000267753	-0.000740577	-0.000908419	0.000127198	0.00136924	-0.00171342	-0.000419063	0.000219129	0.000212752	-0.000387202	-0.000140135	-0.000419724	0.00116337	0.000420923	0.00086808	-0.00012282	-0.000678499	0.00150494	-0.000176262	-3.55651e-05	-9.72797e-05	0.000460256	0.000620804	-0.00126123	0.000474418	-0.000151662	5.9276004e-05	0.000815385	-0.000594979	-0.000390555	-0.000386531	-0.00063324	-0.000895363	-0.00019379	-0.000119412	-0.000107641	-0.000343111	0.000207705	-0.00138672	-0.000332079	-0.00038789	-0.000665068	-0.000692543	-0.000185855	0.000489997	-0.000423069	0.000424468	-0.000241224	-9.95148e-05	-0.000353419	5.820188e-05	-0.000521537	0.00049593	0.000271337	7.501495e-05	0.000203917	-0.000442919	-0.000505017	-0.000702942	-0.000187727	0.00012835	0.000311524	0.000707375	-1.59422e-05	0.000241613	0.00122663	-1.28582e-05	0.000818286	-0.000570413	-0.000290457	-0.000275713	-0.000433398	-0.000847351	-0.000193056	-0.000539255	-0.000509367	0.000371051	-0.000284018	-0.000233643	0.000717479	0.000321374	-0.000614569	0.000112967	0.00126956	-0.00109737	2.3875267e-05	0.000121441	1.349425e-05	0.0006112	6.6174005e-05	0.00124211	0.00104102	0.00236766	-0.000441617	0.000100423	0.000311924	-0.000783788	5.2213396e-05	0.000134455	9.335359e-05	0.000876419	-0.00112555	-0.000365684	3.454545e-05	-0.000572999	-0.000558957	0.000634023	-2.64587e-05	0.000843349	-0.000445857	0.000690067	-0.00195658	-0.000549897	0.000822648	0.00128289	-0.000147526	-0.000564223	-0.000928018	0.000354057	-0.000785853	-0.000450307	-5.77611e-05	0.000657108	0.000329931	-0.0004221	0.00055433	-0.000848029	-0.000379567	-0.00083785	0.00064164	-0.000225344	0.000338527	0.000155588	-0.000316097	-0.00074407	0.000493277	0.00161366	-0.000785704	0.000773882	-0.00048072	0.000117453	-0.000262552	-0.000229418	0.000195022	-0.00043162	0.00106067	-0.000571328	4.9036556e-05	-0.000237945	-0.000165848	0.00126462	-0.00185648	-0.00130415	-0.0009103	-0.000706822	2.8463059e-05	-0.000431084	0.000473934	-0.000219234	-0.000355912	0.000602627	-0.000857017	0.000457961	-0.000231897	3.2087602e-05	-0.00066264	0.000124226	-0.00100215	0.000251447	-0.000990999	-0.000293426	0.000335983	-0.000255044	-2.76502e-05	0.0015446	0.000280032	-6.79123e-05	0.000480085	-0.000128329	0.00175602	-0.00113573	-0.00104701	0.000210203	0.000130343	5.9992097e-05	-0.000197517	-0.000788465	0.000136056	0.000448975	-0.000215082	-0.000284967	2.1192667e-05	-0.000399118	-0.000666796	-8.84525e-05	0.000971598	-0.00182711	0.00052118	-0.000729398	-8.97621e-05	-0.00186813	-0.00174171	-0.000112895	0.000385492	-0.000128546	0.00019386	0.000340848	0.00110458	0.000117435	-0.000542664	-0.000192332	0.000369414	0.000776675	0.000415226	0.000829676	0.000155721	-3.8317e-06	-0.00131267	5.3410346e-05	0.00320348	0.000367093	-0.00036857	0.000784752	1.3782536e-05	-0.000255047	0.0001514	-0.00187181	-0.000339987	-0.000177726	-0.00186648	-0.00062249	4.6037007e-05	-0.000321885	-7.5811e-05	-0.00104392	-0.000383961	0.0005902	-0.000881175	-0.00110501	-0.000935356	-0.000330142	-0.000424152	0.000604719	0.000584612	0.000355383	-0.000185456	-0.000291501	-0.000272353	-0.00205316	-0.000331189	-0.000168245	6.926211e-05	0.000303057	0.000272447	0.000445284	8.21337e-06	-0.000589735	0.000508118	-8.12687e-05	0.000292612	0.000434491	-0.00180513	7.1249447e-06	6.357502e-05	0.000548719	9.011598e-05	0.000490386	-0.00153154	-2.9306e-05	0.000128352	-1.97984e-06	0.000184378	-0.000561317	0.00105186	0.00106852	-0.00029449	-0.000406066	0.00114374	0.000104137	-0.000164181	-0.000957551	-0.000334453	-0.000209862	7.707951e-06	0.000220523	0.000183305	0.000748275	0.000567006	0.00118474	0.00115431	0.000379225	0.000122851	-0.00103739	0.000245103	-3.81735e-05	-0.000115299	0.000235769	-0.00066466	-0.000402955	-0.000926987	0.000235221	0.00082771	2.5755702e-05	0.000410701	0.000355565	-0.000521048	0.000506915	0.000366498	0.0001775	-1.28436e-05	0.000263453	-0.000204643	-0.000125912	-0.000763659	0.000638337	-0.000676788	0.000341546	-0.000523061	-0.000168625	0.000330736	0.000407702	-0.000531053	0.000131824	0.000230742	-4.1622e-05	0.00039027	0.000507222	-0.000754015	0.00039515	-0.000394513	0.000182766	0.00225507	0.00042383	0.000911112	0.000827634	-0.000820025	-4.74546e-05	-0.00118484	1.1058314e-05	-0.00045604	0.00020825	-0.001997	0.000396436	-4.71355e-05	-4.39264e-05	-0.000251454	-0.000922303	-0.000226552	8.8639856e-05	0.000410774	0.000351057	-0.000282951	-0.00037799	-0.00023903	0.000120825	-0.000299176	0.000442683	0.000389338	-0.000443451	-0.000294043	-0.000343677	-0.000561302	0.000322383	-0.000857939	-0.00072617	-0.000225968	0.000147714	-0.000180443	-0.00037048	0.000187503	0.000666433	-0.000940354	-0.000433526	-9.88072e-05	1.7430535e-05	-0.000332168	0.000133257	-0.000521807	-0.00106508	-0.000381095	-6.21975e-05	0.000629419	0.000451407	0.000590288	-0.000411863	0.00133796	-0.000159978	-0.00028827	-0.000561986	-0.000247807	0.000491796	0.000253564	-0.000641311	-0.000497033	0.000499898	0.000129554	7.098092e-05	0.000735806	3.8859656e-05	-0.00113747	-2.82141e-05	0.000581749	-0.000294014	0.000217156	0.000163264	0.000475186	-0.00060835	0.000214742	-0.00094193	-7.84835e-05	0.0010728	-0.0031094	-0.000559019	-0.000199095	0.00181946	-7.36221e-05	-0.00127671	-0.00113751	-4.27341e-05	-5.32777e-05	0.000160511	0.000439353	-0.000819095	0.000124716	-0.00155216	0.000810732	-0.000136665	-0.000159813	0.000699427	-0.00285311	0.00115893	-0.000150783	0.000124892	-0.000489583	-0.00119286	-0.000177868	-4.31865e-05	0.000373747	0.000488298	0.000957717	0.000579961	-4.51887e-07	0.000205137	-1.48545e-05	-0.000234212	0.000862171	0.000325885	-0.000249353	0.000118558	-0.000666308	-0.000645037	-0.00018137	-0.000150845	-7.41355e-05	0.000221573	-0.000245344	0.000181754	-0.000370447	0.00138026	0.000356749	-0.00076537	0.000264099	-0.000754708	-0.00126913	-0.000973083	-0.00104214	-0.000202536	-0.000470181	6.659942e-05	0.000481071	-0.000381117	-0.00118853	-9.59862e-05	-0.000340178	-0.000445785	-8.25231e-05	0.000107459	4.899041e-06	-0.000127563	-0.000137277	0.00112977	0.000215474	-4.01297e-05	0.000486327	0.000449518	-0.000402612	0.000476672	-0.000673824	-0.000809021	0.000194639	-0.000821682	0.000389571	0.000614195	0.000382183	2.8678669e-05	-0.000627234	-0.000633132	0.000107073	3.671992e-05	0.000428538	0.000341536	-0.00167872	-0.000537387	2.0245976e-05	0.000187106	0.000830532	0.00121662	0.000292284	0.000343129	-3.78982e-05	0.000363926	-0.000411726	-2.29132e-05	0.000552738	0.000795334	0.000167026	4.1580042e-05	0.00041906	0.00103447	-0.000431162	0.000396909	0.00147841	-0.000187369	-0.000134964	0.00107034	-0.000116065	0.00157761	0.000808839	0.000388528	0.000349967	6.002014e-05	4.500167e-05	-0.000108376	7.874203e-05	-0.000654322	-0.00058042	0.000113165	-0.000385529	0.000105589	7.849566e-05	-0.000133547	-0.000245924	0.000197711	6.5975546e-05	0.000752712	0.000170985	0.000311316	5.267944e-05	0.000493994	0.00124248	0.00109503	-0.000857374	-0.000334413	0.000530869	-0.000421289	-6.72049e-06	-7.19152e-05	-9.74686e-05	-0.000916212	0.00033811	0.000315648	-0.00192379	0.00164418	-0.00100944	-0.000131007	0.000766453	7.221395e-05	0.000401531	0.00115878	0.000245367	-0.000459368	-0.000253759	-0.00140564	0.00059752	0.000296268	-0.000843477	0.000106518	0.000438709	0.00281289	7.566792e-05	-9.43407e-05	0.000455456	-4.28161e-05	-0.00176702	0.000146916	0.000160302	0.000112589	0.000135273	0.000777731	-0.000181297	-8.07604e-05	-0.000642996	0.00020231	-0.000251811	2.6894122e-05	-0.000361866	-0.000279915	0.00145745	4.6460955e-05	-0.000204254	-0.00171129	8.0853206e-05	0.000254249	-0.000267137	-0.000622486	-0.000188929	0.000104056	-0.000475136	0.000423709	-0.000280824	0.000202037	4.6283505e-05	-0.000899144	-0.000593138	0.00017709	0.00117789	7.104463e-05	0.000399927	-5.58514e-05	-0.000665434	0.000108085	-0.000797622	-0.000140865	-0.000160685	0.000778112	-0.000978428	-2.26116e-05	9.249591e-05	-0.000290475	0.000683767	-0.00116183	0.000129898	0.00102215	-0.00152841	0.000721021	-0.000440391	-0.000182252	-0.00169815	0.000286574	3.4832217e-05	8.647702e-05	0.000372818	-0.000411717	0.000292898	-0.000849548	0.000848621	-0.000870732	-3.92859e-05	0.000723556	-0.000580894	-0.000125281	-0.000132347	7.6983415e-05	-0.000290487	0.000399244	0.000112558	-0.000542521	-0.00018108	0.000161032	0.000576805	0.000609051	0.000270577	3.290364e-06	-0.000839071	-0.000587472	0.00171915	0.000328712	0.000754112	-8.37493e-05	8.346702e-06	0.000449987	0.000132176	-0.000131124	-7.15332e-05	0.000700651	0.00153719	0.00165518	0.001631	3.163721e-05	-4.06571e-05	3.633098e-05	-0.000292719	-0.000191177	9.9199286e-05	-0.000213062	-0.000201863	-0.000354203	0.000223569	-5.49034e-05	0.000547142	0.00101701	-0.000728329	0.000516156	0.000352122	-0.000136169	-0.000278023	0.00102956	0.000177029	-0.000158689	-6.9918e-05	7.4388205e-05	0.000427024	-4.67091e-05	0.000488397	0.00116403	0.000441608	0.00128242	-0.000369175	-0.00249276	-0.00119857	0.000354971	-0.000157384	0.000405535	0.000875808	-0.000295551	0.000762478	-0.000391269	6.5767854e-05	0.000402522	-0.000102456	-0.000201432	-0.000182336	0.00247117	0.000808196	0.000446139	4.7795675e-05	0.000246068	-0.00019926	-0.00137069	0.000709926	-0.000456895	-4.23686e-05	4.3948665e-05	-2.02091e-05	9.9507524e-05	-0.000183393	0.00116181	-0.00044453	8.52298e-05	0.000383927	-0.00035271	0.00063116	0.000204699	0.000465506	0.00208325	-0.000177946	0.000276616	0.000534772	0.00100196	-0.000911344	-0.000914999	-0.00159468	0.000185493	-0.000433436	0.000415878	0.000350629	-0.00122524	-0.000261266	-0.000486619	-0.000144511	0.00061273	0.000812447	0.000304057	0.00053295	0.000354281	-0.00027741	-0.000362206	-0.000351354	-6.03934e-05	0.000699532	-0.000432532	-7.11139e-05	-6.81775e-05	0.000582518	4.292543e-05	-0.000232498	-9.31137e-05	-0.000677168	-0.000484427	-0.00026761	-0.000472476	-0.000137503	-0.00106531	-0.000338763	0.00129425	0.000853458	-0.000207203	0.000387469	-0.000466128	0.00241916	0.000513793	0.000380114	-0.00083104	-0.000751277	-0.00154632	-0.000732146	0.000255467	-1.35411e-05	-0.000567377	0.0028745	0.000377504	0.000376441	0.000386147	-0.000330339	0.000940491	-0.000390853	0.000212245	0.000264465	0.00193061	-0.000742031	-0.000476753	0.00141164	-0.000402248	0.000451327	-0.000118398	-2.3153e-05	-0.00017173	-0.000215067	0.000162465	0.000542717	-0.000297549	-0.000226399	-0.00216884	-0.000246777	-0.000210838	0.000349706	-0.00116453	-0.000524986	1.9461759e-05	-0.00038507	-0.000594671	-9.91829e-05	-0.00047109	-0.000647819	0.000331847	3.0353247e-05	0.00117176	0.000417806	-8.34434e-05	0.0001611	0.000574697	0.000212342	-0.000820124	-0.000475956	0.00257029	0.000167888	-0.000303761	-0.000473319	-0.000546401	-0.00115734	-7.25762e-05	-0.00203269	-0.000299895	0.000468212	-0.000253782	0.000226456	0.000915544	0.000168147	0.00112496	9.925856e-05	-0.000679361	-0.000581726	-0.000249102	-0.000117154	-0.000161182	-0.00101397	-0.00114041	-0.000568241	1.0703957e-05	-0.00101659	2.8291879e-05	-0.000137791	0.00023391	0.000178863	-0.000126487	6.607878e-05	-6.00499e-05	0.000447106	-0.000868996	6.184308e-05	5.460021e-05	0.000300828	-0.00129204	-6.82087e-05	0.000658561	0.000545108	0.00119397	-0.0016297	-0.000512079	-0.000459617	0.000179671	0.000759557	-0.000154443	-0.00098396	-0.000725434	0.000126325	-0.000461537	0.000502513	0.00204572	-0.000489045	0.000519032	-0.000375835	0.000520278	0.000210663	-0.000348877	0.000635283	-9.73353e-05	0.000683293	-0.000178087	-0.00120099	-0.00163343	-0.000296811	-0.000349349	0.000303809	-0.000305706	0.000326116	-0.00130077	-0.000269609	0.000426143	0.0014573	0.00109412	0.000213316	-0.00133696	-0.00150036	-0.0047449	-0.00152909	-0.000128438	-0.000159678	0.000237168	0.000920333	0.00140857	-0.000461383	0.0001547	-0.00035322	0.000916667	-0.00215858	-0.000288378	-0.000349142	-0.000242895	2.1939293e-05	-0.000262412	-0.000630147	0.000496284	-0.000521712	0.000258362	0.000385746	0.00103205	0.000116999	0.000401785	-0.000195419	0.000993165	8.191669e-05	0.000357534	-0.00158143	-0.000475171	0.000263956	0.000250763	0.00166512	0.000843749	0.000185195	-0.000122394	-5.38419e-06	-9.04442e-05	-0.000156316	1.909259e-06	-0.000903746	-0.000254743	0.000537888	-0.00136151	-0.000341433	0.00112046	0.00105349	-0.000221592	0.00041951	-4.0661e-05	0.00107768	-9.29423e-05	0.000210404	-0.000193797	-0.00090533	0.00187201	-0.000169004	0.000967868	0.00198787	0.000733221	0.000211706	-0.000563403	0.00211959	0.000802225	4.5249026e-06	0.00110258	0.000578998	0.00223991	-0.000266915	0.000367473	0.000215512	0.000392138	-0.000226603	8.321688e-05	-0.000407394	0.000234289	-0.0013763	-0.00112338	0.000142109	-0.00126091	-0.000296201	7.820984e-05	-7.10569e-05	-0.00111431	-0.000353542	-0.000935414	-0.000482113	0.000134695	-0.000286817	-0.000497775	0.00103127	0.000904573	-0.000306757	8.375624e-05	-0.000746043	6.826359e-05	0.000557628	-0.000200932	-0.000150881	0.000537282	7.0601395e-06	-6.90719e-05	-0.000180809	-0.000120232	-0.000940943	0.000501438	0.000624255	-0.000300101	0.000318711	3.7556314e-05	-0.000412817	-0.000380824	0.000505194	-0.000177485	0.00096982	0.000230736	0.000479681	-5.27562e-05	-0.000711739	0.00101933	-9.95575e-05	-0.00119931	9.55436e-05	-0.00091849	-0.000514075	-0.0001248	-0.000179599	-0.000224242	0.000364469	-0.000296695	0.000292767	6.0947827e-05	0.000817062	0.000412632	-0.000256759	4.891965e-05	0.000468919	0.00129929	0.000474904	-8.75463e-05	-0.000812447	0.000675344	0.00068882	0.000333019	-0.00220936	0.000411959	-0.000139728	-0.000803528	-0.000368161	-0.000145592	-8.84538e-05	2.6148744e-05	7.966697e-05	-1.35348e-05	0.000167239	2.719189e-05	0.000828939	-0.000642946	-6.75892e-05	-0.00074527	0.000477473	-0.000300101	-0.00029906	6.457723e-05	-5.45173e-08	-0.000247147	-0.000469488	-0.000315565	-0.000353884	-0.000356329	3.9407787e-05	0.00126828	-5.62441e-05	3.017942e-05	-0.000166543	0.000112631	-0.000286488	-0.00029457	0.00138283	0.000612985	0.000303622	-6.9635e-05	0.000558834	0.000689875	-0.000331999	-1.10133e-05	0.000187818	-0.000398872	-0.000265924	0.000743999	-0.000438028	1.1864959e-05	3.2544707e-05	-0.000449991	0.00200213	-7.27497e-05	0.000366725	-0.000728376	-0.00124609	-0.00131646	-0.000762163	-4.43553e-05	-0.000136063	-0.000194304	-2.90291e-05	0.000466349	-0.000241774	0.000913455	0.000761855	-2.87782e-05	-0.000635071	-0.00123316	-0.000513693	-0.00139697	0.00010718	-0.00112461	-0.000476028	0.00132026	-0.000445977	-0.000129919	-0.00152905	-0.000272317	0.00179167	-0.00040328	-0.000520842	-0.000491341	-0.000311402	0.000956109	-0.0011647	0.000206164	-0.000143828	0.000170536	-0.00142898	-7.10501e-05	-5.46429e-05	-0.000123575	0.00102286	7.588753e-05	0.00165175	0.00106317	0.000317435	0.000746748	0.000114803	2.3134096e-05	-0.000164153	-3.81845e-06	-4.42728e-05	0.000176174	-4.59188e-05	7.071873e-05	-0.000108152	-4.10531e-05	0.000129728	1.7132802e-06	-4.48216e-05	4.413349e-05	-5.11819e-05	8.791671e-05	0.00104485	-0.000345548	0.000773029	-0.00164683	-6.42936e-05	0.000203819	-0.00142377	0.00255901	-0.000794659	9.571493e-07	-0.00223341	-0.00048678	-0.00150087	-0.000512198	-1.36044e-05	-0.000882769	-0.000270282	-0.000523795	-0.000396868	-0.000614931	0.00206009	-0.00070054	-0.00038934	0.000653868	-0.000759207	-0.00103666	-0.000445489	-0.000131448	-0.00033172	-0.000246496	-0.000318397	0.00192815	-0.000881771	0.000670411	0.000728916	0.00157587	0.00016691	-0.000123439	0.00119797	0.000790788	0.000409994	-2.78744e-05	-0.000296854	0.000248039	0.000959141	-0.000726697	-0.000174647	-3.69212e-05	-9.80201e-05	-0.0001509	8.648464e-05	0.000190721	0.000376865	-0.00083133	-0.0001232	0.0012148	0.000137908	0.000132908	0.000138576	0.00026187	0.000278011	0.000156207	-0.00117126	-0.000134874	-7.44719e-05	0.000517401	-3.06817e-05	0.000201841	-0.00133497	0.00085885	-1.4202e-06	0.000442713	0.000394494	-0.000397304	0.000110221	0.000169853	-0.000108362	-0.000744601	-0.000688735	-0.000250877	0.000450095	-0.000347928	9.5848336e-05	-0.00226824	-9.43953e-05	-0.00111425	0.000379881	-0.0004159	-0.000349272	0.000524495	0.000500757	3.6105278e-06	0.000295666	-8.81312e-05	0.000358757	0.000162558	-6.48625e-05	-7.29395e-07	0.000322408	-0.000435628	-0.000148637	-0.000992391	0.000219574	-0.000210198	-0.000509235	-0.000940744	1.942853e-06	0.0001978	-0.000111668	-0.000620896	0.000106104	-0.000916786	0.000897581	0.00111385	-0.00302923	0.000121735	0.000182852	5.2127576e-05	8.415691e-06	-0.000291441	6.8821624e-05	0.00047566	0.00042562	-7.8122e-05	0.000388277	0.000161955	0.00197569	0.000965958	-0.000159112	0.000310612	-0.000217633	0.000637311	0.000499335	0.00154823	8.405694e-05	0.000343549	-0.000512201	0.00123582	0.000671391	-0.000147525	-0.000140777	-0.000167376	2.181161e-05	0.001152	-0.000190178	2.1884855e-05	0.00115239	-0.000171692	0.000127209	-0.000342624	-3.62139e-05	0.000129051	1.960631e-05	-0.000323038	0.000252209	0.00119074	0.000192386	0.00104588	-9.07161e-05	-0.000486367	0.000240137	-0.000504882	-9.76917e-05	-0.000268323	-9.64848e-05	-0.00159444	0.000124469	-1.62438e-05	-0.00119516	0.000102939	-1.25209e-05	-0.000559741	0.000801641	-4.51024e-05	-0.000181209	-0.000172002	0.000175692	0.000831769	2.2162865e-05	1.8948213e-05	4.855785e-05	0.000410881	0.00057708	-0.000231393	0.000469676	0.000207117	0.000207295	0.000232221	-0.000651504	0.00101761	0.000773452	0.00050916	-0.000173475	0.00119419	0.000646439	0.000222547	-0.000718338	0.000242633	-5.07906e-05	-0.000408828	-0.00126945	-0.00140262	-0.00036491	-0.00166426	-0.00030635	-0.0011302	-0.000182163	0.000142712	-0.000212693	-8.1695e-05	-0.000444761	-0.000205326	-3.27908e-05	-0.000554304	-0.000193236	-0.000146693	0.000301042	0.0012869	-0.000166118	-0.00115312	-3.45825e-05	0.00170767	-0.000305523	-0.000250347	-0.000860935	0.000126903	-0.00138576	0.000284251	0.000883436	0.000446569	-0.000111834	0.000886997	-0.000626547	0.000690649	0.00137576	0.00164693	0.000343684	-0.00017877	-0.000326259	0.000392102	-0.00014531	0.000126216	0.000718164	-0.000201373	-0.000678776	-0.00144258	-0.000744546	-3.74675e-05	-0.000597585	-0.00195525	0.00151188	-7.39076e-05	-0.000423745	-9.80262e-05	-2.66363e-05	-0.00130521	0.000336393	0.000305723	-0.000111977	0.0005756	0.000293982	0.000498436	-0.00095541	0.00020389	-0.000435863	-1.81143e-05	-0.000450978	0.000875958	0.000167248	-0.00145325	0.000311441	-0.000608258	-8.11267e-05	0.000581863	0.00147274	-2.35644e-05	0.000408821	-0.000251792	0.00168012	-0.000802862	-0.000337049	-0.000573754	0.000703397	-0.000384569	-0.00102335	0.0001798	-0.00026531	-0.00104514	0.000732943	-0.00039292	0.000888373	-0.00138828	-0.000417075	0.000235131	0.000259156	0.000487491	0.000409299	-0.000376474	0.000759708	-0.000674307	0.000642214	0.000396346	-0.000643227	2.8464636e-05	0.000879216	-0.00020563	0.000709852	0.00192853	-4.03666e-05	-0.00127171	0.000993545	0.00108229	0.000181812	-0.00145944	0.000146483	-3.31478e-05	0.000110665	-0.00044257	-0.000336859	0.000442002	-0.000583428	-0.00201539	-0.00180187	-0.000569756	0.000104321	0.000570435	0.0011842	-0.000542592	0.000480244	0.00107053	-7.4218e-05	0.000327595	0.00044055	0.00154528	-0.000292436	-8.30806e-05	0.000468104	3.7329013e-05	-0.000133342	0.000675825	-6.74773e-05	-0.000162309	5.353154e-07	-0.0015055	-0.000516078	0.000529577	4.010443e-05	-0.000182858	0.000459075	0.000354277	-0.000182931	-4.88899e-05	-9.71554e-05	-0.000215466	0.000956049	-0.000496331	-2.885e-05	0.000512689	0.000157162	9.984729e-05	-0.000141661	-0.000302969	-0.000392381	0.000925099	0.000700592	0.00170936	-0.000394675	0.000213575	0.00092609	0.000495832	-0.00122403	0.000261959	0.000141523	0.000286325	-0.000318597	0.000353288	0.000597782	0.000183926	-0.000181141	-7.6204e-05	-0.000184019	8.742881e-05	0.000189295	-0.000145536	-0.00214093	0.000186511	-0.000380572	6.4916726e-06	-0.000339286	0.00175934	0.000116275	-0.000270422	0.000177498	-0.000649852	-6.18596e-06	-0.000368853	0.000296348	-0.000719859	-0.000133093	-0.00024394	-0.000424296	0.000929518	-0.000257979	4.338654e-05	0.000280659	-0.000841586	-0.000144738	-0.000480529	7.093978e-06	-0.00046836	-0.000345895	0.00070328	-2.95765e-05	-0.000166248	-0.000461264	0.000224566	-0.000175263	-0.000145196	0.000230137	-0.000394406	0.000955318	-0.000949644	-5.14072e-05	-6.47671e-05	-0.000665647	0.000463586	-5.69738e-05	-0.000595487	0.000477048	0.00043259	-0.000763932	-0.0012198	-0.000781723	-0.000835661	-0.000731584	-0.000508067	-0.000285861	-0.000644817	-0.000606865	-1.51367e-06	-7.14793e-05	-0.000514226	0.00057728	-0.00178191	0.000858004	-0.00104668	0.000336521	0.00026363	-0.000780138	0.000403931	-0.000408889	-0.000204488	0.000468034	-0.000634007	0.000313944	7.846691e-05	-0.000903114	-0.000167751	0.00121022	7.529361e-05	0.000581015	-0.00032289	-0.000557074	-0.000172984	0.000441198	0.000172225	0.000333593	-9.81997e-05	0.000415901	-0.000331334	-0.000225385	-0.00111383	-0.000243916	-0.000240066	-0.000354287	-0.000610545	-9.58837e-05	-0.000124243	0.000118189	0.000481918	-0.000308143	0.00132152	-1.51139e-05	-0.000982132	0.000659175	0.000557688	-0.000856426	7.126233e-05	5.4526226e-05	0.00138827	0.000137375	-0.00170982	-3.99157e-05	-0.000980223	0.000852983	0.000886034	-0.00074276	0.000216232	0.00107182	4.5021196e-05	0.000596525	0.000153394	0.000765525	0.000245704	0.000824933	-0.00122107	-0.000513747	0.000947301	0.000473547	-6.44617e-05	-0.000479154	-0.001459	0.000555148	-0.000341811	0.000880162	-0.000308207	-7.9955e-05	3.3256852e-05	0.000287496	-0.00011723	-0.000228446	0.00062863	-9.75897e-07	-0.00038963	-0.000518246	0.000322704	0.000201693	0.000164343	-0.000289204	-0.000251497	-0.000212125	1.588686e-05	0.000511973	-0.000234008	-0.00290044	-0.000467716	-0.000219891	-0.00189756	-0.00175272	0.000118295	-0.00161461	-4.1999e-06	-0.000520915	-0.00078578	0.000575648	0.000881132	0.000485333	0.000711547	-3.50514e-05	0.000296999	-0.000218029	-0.000192973	-0.000448526	0.000250239	0.00103744	0.000605567	0.000613925	-0.00127312	0.000506204	0.000540321	0.000792435	0.000453339	0.00102305	0.000176893	-9.73271e-05	7.443127e-05	-0.000133764	-0.000372397	-0.000396495	-0.000400913	-0.000758433	-0.000585925	0.0003895	-0.000375861	2.700253e-05	-0.000153573	-8.64032e-05	-0.000701706	-0.000743213	-0.00121852	-0.00132947	-0.00113721	0.00029458	0.000578031	0.000178919	0.00028451	-0.000400108	-0.000223463	-0.000706672	0.000130249	0.000171964	-0.000224796	0.000460237	-2.56757e-05	-0.000294235	-0.000207158	2.8418817e-05	0.000104009	0.000414279	4.7618145e-05	0.000430246	0.000329254	-0.000830877	0.000250384	-0.000110884	0.00039771	-0.000181519	-0.000918414	0.000836382	-0.000578939	0.000119429	0.000594046	0.000517182	0.000957232	-0.0005147	-0.000778581	0.00012873	-9.08847e-05	0.00191837	0.000539908	-0.00099719	-0.000566513	0.00152366	0.00118985	-3.15399e-05	-0.000489098	-5.02984e-05	1.6569456e-05	-4.4259e-05	-0.000454297	-0.000106312	-0.000138782	-6.10239e-05	-0.000524999	-2.36896e-05	9.953347e-05	-0.000112544	-7.00734e-06	-0.000154233	0.00151836	-0.00114114	-0.000113252	-0.00134521	-0.000720826	-1.73493e-05	0.000478062	-0.00230562	0.000148321	8.1818966e-05	0.000152128	0.000130028	-0.000147176	-0.000256086	-4.40416e-05	-0.00011131	0.000187439	-3.73477e-05	6.6268825e-05	-0.000122076	-0.000322514	-0.000190253	0.00014955	-0.000842151	-0.000712017	0.00138128	0.000721751	0.00044298	0.00021745	0.000306272	-0.000257011	0.000388679	-0.000552066	-0.000858588	-0.000265783	4.1239316e-05	-0.000106648	-0.000317297	-0.00155858	0.00194146	0.00079666	0.00230601	0.00102945	0.000628097	-0.000162394	-0.000913029	-0.000941126	-0.000495854	-0.000663996	0.000345767	-0.000518667	0.00105785	-0.00156285	5.3796666e-05	-0.000245325	-0.000354868	0.00039125	0.00117521	0.00088688	-0.00136048	-0.000312771	0.000117086	0.000239723	0.000261782	0.000357427	-0.000490864	0.000802739	-3.73957e-05	0.000957074	-6.71975e-05	-0.00155546	0.00109284	1.8909786e-05	0.000728441	-0.00253839	0.000435994	0.000563	-0.000119354	0.000113571	-4.51262e-05	-0.000507082	1.6243587e-06	0.000616099	-5.47959e-06	-0.00481283	0.000730163	-0.000125229	-0.000199885	-0.000384159	0.00033585	-9.50546e-05	-0.000613129	0.000551695	5.2696563e-05	0.000525782	0.000158912	-0.00125952	0.000809547	-0.000971299	-9.78802e-05	-0.000928034	0.000867965	-8.43138e-05	0.000619968	-0.000118274	0.000892005	0.0003091	0.00114456	0.000398208	0.0010244	-0.000254462	-0.000164218	0.000329002	-0.000104134	-0.000105697	0.000292609	0.00040406	0.00180104	-0.000746293	0.000249217	-0.000875221	-0.000190157	0.000756937	0.000589419	-0.00019475	-0.000120608	-0.00172972	-0.000487938	0.00064394	0.000391432	0.000872792	0.0011154	-0.000606141	-2.36012e-05	0.000790463	0.000250947	-4.46799e-05	0.000640088	0.000595921	0.000273022	-0.000138411	0.000129366	-0.000140227	-0.00170021	-0.000172757	-0.00141242	-0.000757409	-0.000196186	-0.000722831	-0.000987263	-0.000637463	-0.000937637	-0.000197682	-0.000132967	-0.000511874	4.2731728e-05	0.00127298	-0.00244622	-0.000722618	-0.000259276	-0.000488247	0.000606679	5.2899646e-05	8.8968955e-05	0.000318626	0.00143793	-0.000450434	-0.000390229	0.000423467	0.000771721	-0.000152871	-0.000660607	-0.000743869	0.000365075	-0.000149323	0.000353356	8.4959196e-05	-0.0002067	0.000359504	8.535196e-05	0.000663541	0.00048144	-0.000250968	-7.1076e-05	0.000263204	-0.000692661	-3.44233e-05	0.000115943	0.000151688	0.000126355	0.00044125	-0.00117959	-0.000854368	0.000100607	0.000532935	-0.000238525	0.00107658	0.00137042	-0.000240541	-0.0007164	-3.72791e-05	-0.000877709	-0.000209494	0.000155623	0.000311728	-2.40087e-05	-0.000510814	0.000201919	0.000228246	-0.000408664	-0.000527922	0.0003123	0.00101347	0.000104887	3.229058e-05	-0.00207892	-0.00237237	-0.000341255	0.000914473	-0.000434105	-7.42541e-05	-0.000208963	4.218473e-05	0.000367045	0.00044759	-0.00044972	0.00105289	0.000143255	0.000145996	0.000728646	-0.000172571	0.000617815	-0.000458472	1.4683294e-06	0.000837369	0.00130898	0.00107559	0.000362753	6.87089e-05	-9.76609e-05	-0.000505742	-0.00105327	-0.000346646	0.000226407	0.000206051	0.000995725	-0.000379194	8.8909095e-05	0.000220999	-0.000253373	0.00104758	0.00285859	-0.00020286	0.00142414	0.000749335	4.113808e-05	-3.56085e-05	0.000301178	0.000674281	0.000658033	-0.000204432	-0.000491388	-0.00124201	-0.000700825	0.00089553	-0.000351912	-0.000295473	-0.000245273	0.00014215	1.3088915e-05	0.000340201	-0.00077304	-5.45907e-05	-0.000580334	-0.000106763	-0.000471836	3.8310707e-05	0.000206677	0.000535317	2.1805457e-05	0.00147139	0.000140326	8.2405524e-05	-6.74236e-05	-0.000464281	-0.000337871	-0.000243391	-0.000457529	-0.00054632	-0.000234452	-0.00127348	-9.24522e-05	0.000124383	0.000232941	-0.000659381	6.3078645e-05	9.324085e-07	0.000114253	0.000664706	-0.000359091	-0.000752822	-0.000743289	0.000972859	0.000132089	-0.00170893	-0.000822927	-0.000260675	3.2971235e-05	-0.000753052	0.000430156	0.000317311	-0.00115658	0.000311923	0.000378147	0.00156804	0.000730891	0.0004133	1.958419e-05	0.000520459	-0.000130138	0.000713328	0.00108162	0.000735035	0.00217026	0.00128681	-0.000423013	-0.000495866	0.000512442	0.000779021	-0.00165149	0.000628404	0.000763622	-0.00120898	0.00180741	0.000261142	-0.00166244	-0.000243739	-0.000878224	0.000963491	-0.000216948	-0.00200968	-0.000139959	-0.000668668	0.000589597	0.000211251	-0.00157073	0.00139405	-1.37884e-05	-0.00055827	0.000126288	0.00062343	-0.000961836	0.00255918	5.852681e-05	-0.000606202	-0.000159957	-0.00043377	0.000183316	0.000235006	-0.000439453	-0.0012303	-0.00074294	0.000264933	-0.000369393	-0.000426208	0.000693469	-0.000631332	7.431822e-05	0.000551915	0.000970492	6.7736146e-05	-0.000978901	-0.000462445	-0.000717913	6.429614e-05	-0.00125621	0.000102042	0.00132409	-0.000767153	-0.000217787	0.000239291	-0.000582938	8.4330044e-05	-0.000898508	-0.000283675	-0.000305146	-0.000611937	0.00142124	0.00102223	-0.000147628	-8.27907e-05	0.00113535	-4.19254e-05	-0.00280267	-0.00110917	-0.000663476	-0.000260861	-0.000505053	0.000373244	0.000150477	1.7035032e-05	0.00092422	0.00044367	-0.000145318	0.000240142	0.000377614	0.000299701	8.678597e-05	-0.000182695	0.000204064	0.000283139	7.547202e-05	1.6431606e-05	4.4278146e-05	0.000726721	-5.62206e-05	4.692522e-05	0.000177151	-0.000354329	-1.15849e-05	-0.000337835	0.000955296	-0.000601302	0.000795123	-8.2646e-05	0.000907853	-0.000740143	-0.00229418	0.000411218	-0.000673894	-5.35638e-06	0.00192602	-0.00173126	0.00153906	0.000327307	0.00050976	-0.00155992	-8.0054e-05	-0.000718102	-5.75528e-05	0.000781104	0.000119567	-0.000337534	0.000434717	-0.00098092	-0.000212444	0.000350642	-0.000290077	-0.000232631	-0.000624549	-0.00161803	-0.00019106	-0.000821215	-0.000410353	0.000407265	-0.00117441	-0.000826131	-0.000608863	-0.00124727	-0.000429981	0.00018705	-0.000884522	-0.000258005	-0.0014933	0.000181162	-0.00060016	-0.000592582	2.3024835e-05	-0.000220747	5.584994e-06	0.000147678	-0.00143579	-0.000643048	6.357124e-05	0.000723874	0.000766986	-2.32173e-07	-0.000407472	0.000585003	-0.000693642	-3.51334e-06	0.000264115	0.00108473	-0.00057349	-0.0043608	-0.000410095	-0.000114988	0.000203655	-0.000951954	0.000984192	-5.45186e-06	-0.000386052	-0.00117287	0.000120211	-0.000204448	-3.44025e-05	-0.000723906	-0.000415023	-0.000182181	-0.000367655	-2.49281e-05	-0.000102445	-0.000573503	0.000550116	8.9290625e-05	-2.77272e-05	8.5269785e-05	-0.000422855	-0.000249448	6.585373e-05	-0.000875415	-3.50632e-05	-0.00106359	-0.000852229	0.000488949	0.000753985	-0.00110806	0.00119327	4.3931817e-05	-0.00145835	-0.000165032	-0.000243723	-0.00279462	-0.00137352	-0.000436845	-0.000724678	0.000673307	-0.000370566	0.000160098	-0.000793968	-0.00101249	0.000127769	-0.000200639	0.000246959	0.000315945	-0.000934029	-0.000370424	-0.000765562	-7.54133e-05	-0.000557808	-0.000174237	-0.000110028	0.000149957	0.00159533	0.000509111	0.00032412	-0.000109429	0.000189236	-9.4989e-05	-0.000787379	-0.000408744	-0.000419017	-0.00047525	-0.000283408	-0.000355941	-0.000141993	0.000142035	0.000148754	-0.000392923	-0.000154256	0.000720777	-0.000134353	-0.000106806	-0.00127482	0.00133955	0.00131773	0.00046236	0.000705472	-0.0004806	-0.00023896	-0.000104219	0.000121024	0.000660615	9.217933e-05	0.00145633	-0.000605374	0.000139793	-0.000677307	5.696138e-05	0.000241272	0.000286616	0.000113932	6.0059076e-05	0.000171053	-0.00133019	0.00130523	0.000773072	0.000875766	0.000134866	0.00049234	0.00114713	-0.000203009	0.0010284	0.0004549	0.000186266	0.00130855	0.000889806	9.6765376e-05	3.690729e-05	0.000110688	-0.000859314	0.000761429	-5.11836e-05	-0.000466539	0.000690623	0.000828632	0.00035136	0.000982738	0.00057898	0.000105901	-0.000444491	0.000339338	0.000195796	0.000363913	0.00105037	-0.00154322	-0.000247773	-0.000602522	0.000560401	0.00020631	4.53158e-05	0.000571348	-7.80094e-05	-0.000498644	0.000253994	1.2738049e-05	0.000399469	-0.000644469	0.000672507	9.4416726e-05	-0.000329193	8.5298125e-05	0.000155042	-3.12283e-05	0.000209312	0.000432174	-0.000295833	-0.000170557	-0.000364647	0.000683966	0.000540017	3.7047587e-07	0.000666891	-0.000885153	1.8066505e-05	-0.000676512	0.000274499	-0.000644173	-0.00183802	-0.000378386	-1.48585e-05	-0.000613539	-0.000450147	-0.000550753	-0.000584501	-0.00142092	0.00061375	0.00034448	-0.000313016	-0.000103875	0.000949836	0.00210056	0.000608703	-0.000536505	-0.000387241	0.000403781	-0.00094316	0.000875613	-0.00146459	4.941413e-05	0.000382774	9.403113e-05	0.000370711	0.000165101	0.000584135	0.000450906	-0.000175721	0.000561108	0.000234898	0.000833729	0.000712225	0.00276876	0.000977417	-0.000394659	-2.02957e-05	-0.00217367	0.000342858	-0.000174792	8.496177e-05	-0.000499887	0.000363476	0.00335852	0.000301219	0.00141167	-0.000335451	-0.000635772	-0.00022324	-0.000709003	0.000679689	0.000343904	0.000492038	0.000232535	0.000699406	0.000383611	-0.00084636	-2.35558e-05	-0.000292636	-0.00261743	-0.000804114	0.000954484	0.000241881	0.00026906	-0.00120287	-0.000312394	-0.000177609	0.00121873	-0.000209068	0.00101653	2.3832163e-05	-0.000407068	-0.00198541	0.00117755	-0.000275453	-0.000207747	-0.000464643	-0.000312401	-0.000763458	-0.000474052	-0.00119218	0.000699454	0.000858539	6.97914e-05	0.000988381	-8.36672e-06	-0.000888209	0.000587216	0.000469185	0.000295074	0.000195836	-0.000371708	-0.000163036	0.000122075	0.000440949	-0.000678343	-0.000112412	-7.22535e-05	0.000398271	0.000298813	-0.000240622	0.000213095	-0.000369225	-0.000342512	0.000530154	0.000466379	0.000925815	-0.000478232	0.00120243	0.000748664	-0.000505222	0.000534643	-0.000509684	-0.00198957	0.000182326	-0.000209313	-4.55379e-06	-0.000164841	0.000304145	-0.000249824	-0.00129466	-0.00230808	-0.000246547	-0.000510549	-0.000186261	0.00011896	-4.24451e-05	-0.00138257	-0.000553527	5.013788e-05	0.000103319	-0.000917448	0.000123998	-0.000338917	-0.000244036	-0.000516163	-0.000603813	0.00094215	0.000895634	-0.000893427	-0.000452039	0.000846893	-0.000663224	-9.65056e-07	-0.000644003	0.000724946	0.000550928	0.00108033	0.000858802	-0.000207052	-0.000335943	0.000312656	0.00011586	0.000399479	-0.000341903	6.261452e-05	0.000152564	0.000504694	-0.000175424	-0.000161113	-0.000424661	0.00252359	-0.00148831	-0.000118227	0.000161329	0.000509778	0.000729986	2.398174e-05	-0.00141398	-0.000369223	0.000109653	0.000104377	0.000453908	0.00028645	0.000878049	0.000685625	-0.000902957	-0.000769353	0.000860938	-0.000228043	-0.000361806	-0.00072846	2.057443e-05	-1.33902e-05	0.000682112	-0.0012165	0.000514209	9.962212e-06	-0.000314511	0.000258132	-0.000599084	-0.000196177	-0.00173392	6.9351654e-06	-0.000175026	-0.000519875	-0.000593948	2.6216876e-05	0.000713728	0.000560403	-0.00029533	-0.000434357	-3.91009e-05	0.000140033	0.00091295	0.00037448	0.00114142	0.00152455	0.000421463	-0.000358426	0.00022268	-0.00144634	-0.00023298	0.00045056	0.000303312	-0.000586255	1.8161181e-05	-5.8523e-05	-0.000400166	0.00174966	0.000197321	-0.000676191	9.501237e-05	0.000562082	0.00109073	-0.000954205	-3.5297e-06	-0.00015224	0.000832313	0.00037702	-0.000248323	0.000348529	0.000472088	-0.000116798	0.000727681	0.000385636	-0.000161994	-0.000156383	-0.000152289	0.000273621	0.000831939	0.00153641	0.000354403	0.000435828	0.00120571	0.000338129	0.00110753	0.00070967	0.000853673	-0.000258649	-0.000606889	-2.49214e-05	0.000271337	0.0010894	-0.00033912	0.000407312	0.000408654	0.000770593	0.000223232	-0.000402573	5.792514e-05	0.000464153	0.000357949	0.000353768	-0.000437077	0.000578135	0.000480344	0.00125272	0.000490654	0.000120543	0.0010442	0.000322686	0.000264601	-0.000156675	0.000711807	-0.000769902	0.000371663	6.904634e-07	7.084432e-05	0.00090023	6.898202e-05	0.000505084	0.00114491	0.000766391	0.000777103	-0.000410385	0.000235523	0.000314619	0.000599181	0.00146427	-0.000269085	7.933103e-05	0.00095713	-0.000704336	0.000377203	-0.000747567	-0.00175167	-0.00162091	-0.000192145	0.000393993	0.00120527	0.000844126	0.00125876	-9.75798e-06	5.4036158e-05	0.000888396	9.2262395e-05	2.0329315e-05	-0.000625213	-0.00012115	-0.00133241	0.000646669	-0.00217416	0.000588537	-1.71329e-05	-0.000494602	-0.00109687	0.000132602	-0.000466146	0.000659541	0.000184257	-0.00107987	-3.99236e-05	0.00164844	-0.000215457	0.000634064	0.000615453	0.000389685	0.00170736	0.000810615	0.000577758	0.000695783	0.000431768	0.000719488	-0.000232686	0.00089136	0.000144374	0.000482169	-0.000702673	0.000841136	-0.000159877	0.000588971	0.00011835	0.000261658	0.000927429	0.000509005	8.721968e-05	0.000982043	-5.85068e-05	0.000674732	2.8964869e-05	0.000220359	-0.000500693	0.00092519	0.000779257	-8.76803e-05	-4.76907e-05	-0.000194204	-0.000866408	-0.0011243	0.000762723	-0.00143341	-0.000282536	-0.000208738	-7.59681e-07	5.8512105e-05	0.000971193	7.009824e-05	-0.000222254	8.726684e-05	9.9842844e-05	0.00123876	0.00144473	0.000426446	0.00038389	-0.0001347	-0.000565791	-0.000804187	0.000562716	-0.000245214	-0.00155932	-4.91928e-05	-0.000446358	-0.00103532	-0.000951758	-0.000923578	0.000733433	-0.000245484	3.5960536e-05	-0.00093067	-0.00134004	0.000504386	-0.000241774	-0.000520858	6.8343106e-05	-5.33933e-05	0.000373791	-0.000130259	-0.000932489	-0.000181241	0.000249031	0.00131372	0.000936685	-0.000193165	-0.000307463	-0.000203021	2.4211442e-07	0.00180884	0.00111553	0.00170461	-0.0018691	0.000953523	0.00258717	0.000562057	0.000725522	-0.000421085	-9.70271e-05	-0.000143927	0.00168049	0.000922405	0.000393298	0.000281269	-0.000620922	0.000144406	-0.000544528	-0.00012878	-0.000145622	7.669782e-05	4.6637935e-05	-0.000389746	6.0646817e-05	0.00062283	-0.000168647	-3.7123e-05	-1.62342e-05	-0.000138136	-5.62284e-05	-6.46811e-05	-0.000143641	-0.000473146	-0.000510513	-0.000195607	5.8054306e-06	-0.000471485	0.000107302	-0.000330802	-0.000232672	4.7304096e-05	-0.00016906	-0.000385289	5.701858e-05	-0.000241264	0.000381186	-0.000929499	-0.000646654	0.000783761	-0.000451772	0.000827516	6.6084256e-05	6.699787e-05	0.000330511	-0.000306767	0.000114783	-0.00122409	-0.000294169	0.000402617	-0.00012804	-0.000502542	-0.000632393	-0.000975368	-0.000645924	-0.000310839	0.000110921	-0.0010675	-0.000278551	-0.00179872	-0.000861284	0.000146619	0.000300667	-0.000702375	0.00128199	8.695788e-05	-0.00103486	-0.000339813	0.000121562	-0.000580115	0.000270041	-0.000213617	-0.000778282	0.000294657	-0.00182358	-0.000739507	0.000540443	-0.000204232	0.000463378	-0.00029968	0.000144676	0.000431836	0.000231561	0.000684907	-0.000382125	0.00053848	0.000275674	0.00018101	0.00180396	0.000132828	-8.89559e-05	0.000250655	0.000439079	-0.00054966	-0.00023124	0.000756958	0.000603395	-0.000179179	3.24661e-05	-7.02379e-05	-6.30887e-05	0.000326223	-0.00012512	-0.00013959	-0.000120373	-1.93753e-05	-2.51089e-05	0.000221693	-0.000528239	0.000918128	-0.000407484	-0.00112352	-3.06618e-05	1.2892034e-05	0.000488596	-0.00142442	0.00154586	-0.000273272	0.0004711	-0.000295417	0.000271997	0.000389794	-0.000145253	-0.000505969	-8.42359e-05	-0.000186045	-0.000345362	-0.000504656	0.00124212	0.00112183	8.3889485e-05	-0.000174157	1.9403742e-05	-0.000643981	-0.0018374	0.000219704	-0.000622218	6.294449e-05	0.000494237	0.000819812	0.000453118	0.000868441	1.7517697e-05	5.747443e-05	-0.000345152	-0.000715411	-3.36044e-05	-0.00129388	0.000853118	0.00122288	0.000497999	0.0012662	0.000854066	-0.000175414	0.00046159	4.4822118e-05	-0.000264507	0.000973002	-0.00152462	-0.000884579	-0.000581141	0.000533789	0.00048108	0.000960969	-0.000472581	0.000894014	0.00101999	-4.39389e-05	-0.000266638	0.000816467	-0.000359214	-0.000172133	0.000188513	-0.000343319	-0.000438781	-1.32442e-06	-4.80632e-05	0.0002701	-0.000146647	-0.000860935	4.00444e-05	0.00177773	0.000402306	-0.00109645	-0.00134901	0.000964899	-0.00140303	0.000106615	-0.000248328	-0.00126701	0.000250645	-0.000689591	-0.00136079	-2.84362e-05	-6.21169e-05	7.555424e-05	0.000118595	-0.000380319	0.000109226	-4.05484e-06	-0.000663322	-0.000671853	-0.000155024	-0.000155261	-0.00084993	-0.00024071	-0.000136026	0.000636544	-0.00034994	0.000393319	0.000307678	0.000626705	-0.000106558	0.000409607	-0.00108276	-0.000164349	-0.000219864	0.000329374	0.000232808	-0.000476529	0.000483211	-0.000306932	-0.000222569	0.00135087	-1.3966e-05	0.000366559	6.2474166e-05	-0.000197818	-0.000781993	-0.00104998	-0.000896674	-0.000444752	-0.000250157	0.000124025	-0.00265611	0.000182352	-0.00216569	0.000159632	-0.00105631	-0.000814594	-0.00064483	8.796678e-05	8.9093024e-05	-0.00149034	-0.00102444	0.000208627	-9.174e-05	-0.000876806	0.000129956	0.000209766	0.000114492	0.00038889	0.00041858	-0.000555793	0.000867496	0.000414108	-8.30953e-05	-0.000782511	0.000652223	0.000275021	0.000232747	0.000553145	-0.000276902	-3.70065e-05	-0.000633879	0.000824147	0.00107285	-0.000240674	0.000134839	0.000285631	0.000541971	6.8936475e-05	-0.00180879	-0.000121218	0.00016865	-6.12025e-05	0.000119201	-0.000140478	2.8714461e-05	-0.000523151	0.000477119	-7.44686e-06	9.47175e-05	0.000144062	0.000163674	-0.000815066	0.0016232	1.967686e-05	0.000485047	-0.00060307	0.0015107	0.000357466	-0.000288441	0.000587018	0.000641406	0.000356242	-0.000469649	-0.00031654	-0.000269505	-0.000887073	0.000115009	-0.000474103	-0.000227002	0.00113468	1.7149794e-05	6.440565e-05	0.00048789	0.00126836	0.000420584	-0.000569125	0.000868691	-6.90531e-05	-0.000111078	0.000812349	0.000745671	0.000756269	-5.29423e-05	0.000743649	0.000686258	-0.000321637	-0.000321623	0.000409887	7.142822e-05	0.00040641	0.00183838	0.000655276	-0.000226953	-0.000336379	0.00135762	-0.000210346	0.00040107	0.000350219	-7.15126e-05	0.000142586	-0.000661119	-0.000854019	-8.76951e-05	0.00021312	2.1637838e-05	2.7981896e-05	0.000189077	-2.88835e-05	-0.000258132	0.000307688	0.000389161	0.000144517	0.000252398	-0.00100005	-0.000737275	1.8529528e-06	-0.000221617	-0.00121893	0.000402605	-0.000164245	0.000990862	0.000845684	2.81898e-05	0.00100399	0.000701098	-0.000410578	-0.000447308	0.000343471	4.136164e-05	-0.000177379	-8.40066e-05	-8.35713e-05	0.000649849	0.00050988	0.000749722	0.000162919	-0.000333326	0.000478237	0.000586243	-2.9035e-05	-0.000711551	-0.000989357	-0.00162408	-0.000358344	0.000396654	-0.000269326	-0.000210311	-4.59559e-05	0.00041119	0.000109191	-0.000130329	0.000426988	0.00041127	0.00029544	8.055645e-05	-0.000562187	0.000936687	2.3595383e-05	0.00108886	-0.000458657	0.000527859	0.000121237	0.000568692	0.000242699	0.000388826	0.00119168	-0.000335988	-0.00171349	0.00117223	-9.0311e-05	0.000721333	0.000101478	-0.000139787	0.000245038	-0.000162147	-0.000431456	8.5110963e-07	-4.38751e-05	-0.000276312	0.000565322	0.00120877	0.00218792	0.000435885	-5.41342e-05	-0.000579945	9.089072e-05	-0.000265238	0.000127868	0.00134319	-0.000241647	0.000225108	-0.00018344	-0.000374557	0.000215968	0.00063198	0.000259642	-0.00122077	-0.00029149	-0.000667358	0.000371028	-0.000243765	-0.000673497	0.00040835	-0.000110493	-7.18234e-05	3.7538134e-06	0.000217048	-0.00102462	0.00160905	-0.000561872	-0.000332216	0.000613621	-5.06004e-05	-0.000224137	-0.000193592	0.00050135	-0.000292365	0.000565929	-0.000734209	0.000249626	0.000295081	0.000629134	0.00063478	-0.000215784	-0.000562381	-1.13284e-05	-0.00231178	0.000996757	0.000144453	0.000445934	-0.000219968	-0.00175841	-7.23108e-07	-0.00131787	-0.000163501	-0.000871614	-0.00135242	0.000882486	-0.000514283	-0.000191956	-0.000153656	0.000405235	0.000166834	4.0742118e-05	-0.00186831	0.00209805	-0.000248612	-0.00207964	-0.000107452	-0.0024002	-0.000251847	-0.00120951	2.0481644e-05	-0.000190417	1.5984308e-05	0.000194697	-0.000414173	0.000215918	1.5055096e-05	-0.000959436	-0.000363524	0.000178956	-0.000351196	0.000789188	-0.000528579	0.000104939	-0.00164015	0.00125548	0.000165216	-0.00108016	0.000347213	-0.000649435	-0.00210889	1.0088337e-05	0.000425499	-0.000644669	-0.000181134	-0.000509872	-2.95371e-05	0.000468063	3.8863956e-07	-0.000103485	0.000447958	-9.27276e-05	-0.000482823	-0.000761487	0.000486991	-0.00101238	0.000290276	0.000688975	-0.000181218	-0.00063293	-4.55797e-05	0.000303351	0.000426674	0.000580962	5.3545962e-05	0.000136502	-0.00113274	-0.000256424	0.00049342	0.000214049	0.000114238	-0.000378365	-9.37795e-05	1.1740743e-05	-0.0004432	-3.91522e-05	4.1157266e-05	1.3693882e-05	-1.85459e-05	-0.00147041	-0.000467339	-0.00225182	0.000460799	-2.49311e-05	0.00123274	-7.08897e-05	-9.24083e-05	0.000217853	-0.000539778	-0.000406577	0.00158058	-0.00017337	0.000303511	3.7341444e-05	-0.000330162	-0.000189252	0.000652424	-4.44527e-05	-0.000105243	-0.000604313	-0.00034907	0.000154117	0.000543719	-1.66566e-05	0.00134881	0.000256686	-0.000638876	-0.00197098	0.00178649	0.000190517	0.000875992	0.000294946	0.000543089	0.000504042	3.3022927e-05	0.00221218	0.000597311	0.000993338	0.000135768	-5.25498e-05	0.00110688	-0.000329509	0.000986653	-0.00103615	0.000548659	0.000317785	0.00110441	-0.000125883	0.000402044	-0.000748974	0.000506429	0.00115159	0.00198148	-0.000889018	-0.000437891	-0.000438083	0.00126058	0.000389098	-0.000595036	0.000380144	3.1332504e-05	0.000577016	7.662343e-05	0.000569443	0.000160155	0.000469655	-0.000889128	-0.00044962	-0.00031491	0.000638941	8.331739e-05	-0.00141342	0.00010677	-0.000850424	-0.00017514	0.000293511	0.00180105	0.000299402	-0.000569625	-5.18392e-05	-0.00019075	-0.00129108	-0.00110764	0.000343625	-0.000287937	-0.000331872	0.000126984	0.000942009	-0.000436243	-0.000252154	0.000229436	0.000255596	-0.000260192	-0.000156849	1.7690149e-05	-0.000561471	0.000163567	0.00134394	-0.00107604	0.0012848	7.4679505e-05	0.000382675	-0.000365011	-0.00112742	0.00120561	0.000313919	-0.000199597	0.000997818	-1.57871e-06	-0.000727634	0.000976854	-5.70396e-06	1.1581606e-05	0.00024544	8.0492566e-05	0.000496879	0.000313218	0.00020407	0.000279759	-0.000148911	5.368579e-05	0.000382462	-5.20051e-05	1.634954e-05	8.905093e-06	-2.73506e-05	-0.000464536	-0.000551469	-0.000169819	-0.000210207	2.1264123e-05	2.922595e-06	0.000415296	0.00013168	-4.58543e-05	7.1948816e-05	0.000114086	-9.77755e-06	0.000259611	0.00014307	-0.000193239	-0.000224648	0.000221098	-6.66876e-05	6.19602e-05	0.000475558	-2.31045e-06	-2.40243e-05	2.0507996e-05	-0.000389351	-7.36522e-05	6.807563e-05	0.000178641	-2.80718e-05	0.000169952	0.000103987	0.000531983	-0.0005836	-0.000453488	4.6455934e-05	3.771469e-05	0.000200749	0.00014605	0.000136905	-0.000156458	3.6969082e-05	-0.000492431	0.000133225	-0.00120767	-0.000448623	0.0020607	0.000275611	0.00096806	0.000923744	0.000168312	0.00104791	0.000661666	0.000281634	-0.00117005	-0.000359972	3.6969332e-06	0.00195443	0.000469091	-0.000522653	-1.83296e-05	0.000300333	1.7303219e-05	0.000421584	0.000586258	5.9630907e-05	6.3282765e-05	0.000413256	-0.000810367	-9.32846e-05	0.000101269	-0.00124203	0.00114079	-0.000394974	0.000574381	-0.000236274	-2.94568e-05	4.4384415e-05	0.000147714	-0.000369579	-4.18434e-05	0.000612754	-0.000125388	-9.05992e-05	-0.000165829	-0.000179949	-0.000771938	-0.000560114	0.0002323	0.00030023	2.9571656e-06	-1.41817e-05	-0.000318878	5.3584008e-05	-0.000501619	-0.000166389	-0.00158187	-0.000122836	-0.00012422	-0.00129144	0.00112356	-0.000121844	-0.000385846	-4.96523e-05	0.000110099	-0.000847811	0.00138569	-0.000487356	-2.55273e-05	0.00017812	0.000635985	0.00113291	0.000548446	0.00101015	-1.41782e-07	-0.000887021	-0.000698225	0.000173006	0.00143333	-0.000155173	4.9155544e-05	0.000901282	0.000589701	-2.64087e-05	0.000105001	-0.000241686	-0.000881017	-0.00016829	-0.00032318	-0.00102106	-0.000885505	-0.0012816	-1.92756e-05	0.000569927	0.00102516	0.000473984	-6.00054e-05	-0.000104229	6.919625e-05	-0.000589316	-0.000228154	0.000536943	-0.00071322	-0.00112945	-0.00152183	0.00156365	0.000341922	0.000448167	-0.000449374	-0.000496713	0.000210614	0.000132786	0.00127849	-0.00047558	-0.000719693	-0.000230759	0.000646719	-0.000563228	0.000334154	0.000115267	-0.000363779	0.000533702	0.000271722	-0.000482423	0.000464198	-7.29947e-05	0.000544483	-0.00113576	-0.000274838	-0.000437895	-5.89136e-05	-1.29093e-05	-8.48886e-05	-0.000336745	-1.65736e-05	-0.000356174	5.4673248e-05	-0.000117479	-0.000204712	0.000487794	-0.000225193	0.000408663	-0.00030609	0.000363206	0.000339321	-0.0003424	-6.02749e-05	-0.000425852	-0.00025547	-8.29983e-05	-0.000284887	-0.000382864	0.000690663	-0.000408262	0.00165035	-0.000301399	0.000690281	0.000767894	-0.000202659	-3.21871e-05	-0.000130418	6.3045976e-05	4.1730094e-05	0.000115776	0.000129437	0.000199577	-9.02354e-05	-0.00030302	-0.000178916	0.000287403	0.00163974	0.000662297	-0.000410167	-4.83265e-05	-9.45584e-05	-0.000944218	0.000377249	0.00142556	-0.000611337	-0.000486017	-1.18507e-05	0.000640423	8.3860934e-05	0.000449166	-0.000335374	0.000259521	0.000435641	-0.00017368	0.000124277	-1.45326e-05	-0.000166134	0.000679703	0.00084554	-0.0022148	-3.10875e-05	-0.000310394	-0.000425447	-2.54341e-05	-4.57372e-06	0.000181829	-0.000234693	-0.000292409	-0.000132116	-0.000232479	-0.000474536	5.4574095e-05	0.00010067	-0.00022774	0.000366035	-0.000236695	-0.000114296	0.000293686	0.00011087	0.000190237	-0.000420689	0.000513639	-3.87302e-06	0.000627974	0.000511593	-7.27728e-05	0.0013691	-0.00188186	0.00126572	-0.000464436	-0.000412635	0.000464483	0.000950042	-0.000222189	0.00020111	-0.000306319	-2.7273e-05	0.000219912	0.000675399	0.00143755	0.00131518	0.00094566	-0.000893256	3.9751794e-06	-0.000835252	0.000713776	-0.00108519	-4.07079e-05	-0.000873048	-0.000277916	-0.000351486	-0.000379974	0.00017735	-0.000150655	9.732825e-05	0.000360421	-2.10726e-05	0.000490049	0.000861691	-4.70922e-05	0.000471719	0.000331978	1.2876326e-06	-0.000265587	-0.000671025	-6.25338e-05	0.000826816	-0.000259266	0.000122076	0.00142334	6.958445e-05	4.0086044e-05	-0.000122531	-0.000376948	0.000748929	0.000671644	0.0011543	-0.000468326	-0.000968781	-1.22551e-05	-0.000213765	-8.13425e-05	0.00025185	1.9646588e-06	0.000289465	-0.000271309	1.46197835e-05	-0.000327813	0.000512131	-0.00117792	0.000739375	-0.000482499	-0.000263021	0.000317483	2.256024e-05	0.00052141	0.00044655	0.00278438	-0.000279511	0.000213282	-0.000272326	0.00144969	0.000164777	-6.78988e-05	-0.000233531	-9.6872e-05	0.000342682	-0.00055455	-0.000204065	0.000535302	-0.0010636	-0.0017113	0.00075462	0.000324663	0.00151483	0.00125675	0.000981575	-0.000762457	0.000802554	0.00074914	-5.59647e-05	0.000402978	0.000671528	0.000595524	-0.000381342	-0.000220285	-0.00045548	0.000677712	0.000448994	0.0020855	0.000257653	-0.00021944	5.5058335e-05	7.3544004e-05	-0.000583859	0.000585441	0.00178789	-0.00177597	-0.000295131	-0.000351527	-0.000886358	-0.000143632	-0.00012893	0.000717739	0.00106822	-0.00115858	0.000767238	-0.000143316	-0.000163542	0.000263657	-0.000442925	-0.00136987	0.000279668	-0.00111853	-0.000807824	0.000275405	0.000207979	0.000137409	-0.00159373	-0.000463238	1.913744e-05	0.000927753	0.000771333	-6.02759e-05	-0.000481081	0.000749765	-3.24713e-05	0.00046146	0.000170723	0.000156509	0.000352011	-0.000721366	-0.00181232	-0.000281452	0.00138394	-1.65362e-05	-0.000405977	0.00150979	-0.000797951	-0.000627506	0.00024043	-0.00093293	0.000868466	-0.000570301	-0.00265724	0.00159323	0.000939881	-0.000650465	0.000455718	0.00397428	0.000270008	-0.000219071	-0.000788975	-0.00138678	-0.000899053	-0.00288392	0.000153615	-0.000432556	-0.000423209	0.000175713	0.000129856	-0.00102481	-0.00104675	-9.7043e-05	-0.000500787	-0.000209478	0.000500264	0.000411763	-0.000297969	0.000453903	0.000319739	0.0012379	0.000880531	-1.34575e-06	0.000426839	-0.00133922	0.000649495	-0.000456446	0.000511815	-0.000761471	0.000389368	5.273729e-05	-0.000914085	-0.000148466	0.000414273	0.000182109	-9.21265e-05	0.000459366	0.000751611	-9.62485e-05	-2.32116e-05	0.000392188	-0.000255928	0.000381383	-0.00145061	0.000605772	0.000154718	0.000183949	0.00014842	-0.000100911	-0.000249563	0.000991085	0.000671977	9.221077e-05	0.000568487	0.000200257	0.000201474	-0.000570853	-0.000700189	-0.000136723	0.00129702	-0.00227413	-0.000496522	0.0001892	-0.00202902	0.000141894	0.000208224	-0.00021037	0.000194766	-0.000692606	-0.000163169	0.000232454	0.000208756	-7.18931e-05	-7.90565e-05	0.000461557	-0.000123493	-0.000316511	0.00118983	-0.000380119	0.000245895	-0.000324891	0.000633673	0.000727855	5.4983713e-05	0.000236298	0.000325071	0.000371348	-7.36923e-06	0.000504103	-0.000559955	-0.000992637	-0.000306537	8.0204474e-05	0.00113565	0.000644141	-0.000479355	0.000423636	-4.63649e-05	-0.000712518	0.000713494	0.00049228	0.00120299	-0.000612644	0.000175236	0.000248732	0.000122283	-6.86425e-05	0.00052139	-4.79952e-05	0.000300206	-0.00117118	-6.29949e-05	0.00111064	0.0015913	0.000675456	0.000148177	0.00015472	-0.000457357	-0.000235285	0.000592175	-0.00134069	0.000284774	-0.00132945	0.000605835	-0.000819731	0.000251082	-0.000662106	0.000200148	-0.000700173	0.000226294	-0.000192128	3.548659e-05	-7.00291e-05	-0.000704423	0.000160056	0.000474107	0.000483007	-0.000379859	-6.29489e-05	-0.000161072	9.902233e-05	-0.000171862	-0.00124457	-0.000672491	-0.000448818	0.00090231	-0.000461538	0.000141799	0.000241664	-0.000402902	0.000365239	-0.000251799	0.000925916	0.00067722	-0.00037586	-7.1914e-05	0.000334931	0.00113448	-0.000236902	0.000603953	-0.000408148	0.000683684	-0.000114376	-0.000402168	0.000592335	-0.000921061	5.41473e-05	3.5454308e-05	0.000852817	-2.79046e-05	-5.60636e-06	-3.48934e-05	-0.000218564	-0.000682461	0.000121248	-0.000709872	0.000171963	1.3009819e-05	-5.5816e-05	0.000812067	-0.000158687	0.00150212	0.00109262	-0.000597688	0.000713101	-0.000139949	0.000229235	-0.000288442	0.00159003	0.00169999	-0.00109856	-0.00128249	-0.00147631	-0.000231823	0.000718833	-0.000419048	6.2287463e-06	0.00026507	-3.3274e-05	0.00018631	-0.000500223	-0.000159359	0.000768909	0.00124653	0.00057296	-0.00068172	-0.000204578	-0.00135183	0.000357903	0.00120796	-0.000217453	-0.000399575	0.000336497	0.000980539	0.000648259	-6.92753e-05	-6.95127e-05	7.9047226e-05	0.000218325	0.000434617	0.00105328	-7.87655e-05	1.0267316e-06	-0.000185199	0.000274947	-0.00116026	-0.000954075	-0.000438723	-0.000424795	-4.43749e-05	-0.000387429	-0.000462137	0.00144671	0.000686764	-0.00147998	0.00205875	-0.000311791	-0.000477227	0.0002312	0.00103728	0.00174933	6.181507e-05	0.000953202	-0.000129827	0.000475955	0.000751212	0.000260785	0.000421814	-0.000572138	-0.00121617	0.000109397	9.0929345e-05	4.1919626e-05	-0.000721211	0.000359079	0.000904884	0.000311014	-4.18937e-05	-0.00117411	-0.00104035	-0.000929872	-0.000377194	0.00111331	0.000116248	0.000270357	-0.000174429	-0.000348408	-0.000307244	0.000191686	0.000516046	9.63199e-05	-0.000722552	0.000300101	4.487864e-05	-0.000236197	-0.001071	-0.000180945	-2.54259e-05	-0.000219369	-0.000696707	0.000276359	3.0592037e-05	0.000679648	7.627244e-05	0.000190275	0.00115598	0.000673565	0.000137865	0.000831925	-0.000140497	-0.00123795	-0.000394604	-0.000110927	-9.68119e-05	0.000130056	-0.000570508	-0.00148131	-0.000198442	0.0014289	-0.00015805	0.000388631	0.00122872	-0.000551817	0.000781644	-8.69707e-05	0.000535071	0.00100876	-0.000750979	0.000424889	-0.00114605	0.00080961	-0.000524197	0.00053056	-0.000825	-0.000218376	5.385903e-06	-0.000699128	0.000494297	0.00116383	-0.000628588	0.00118571	0.0012684	-0.000522618	0.000237858	0.000613847	-0.000407478	-0.00153724	-0.000362128	-0.000269748	0.000541035	0.00120548	0.00107122	-0.000293889	0.000791368	0.000683219	0.0010029	3.874627e-05	0.000779078	0.000473409	0.00112773	0.000367608	0.000983365	0.00108825	0.000501566	-0.000464448	-0.000399793	0.000560631	-0.000332207	-0.000426099	-0.000754443	0.00106242	-0.00111485	-0.00101804	-0.00032934	0.000930613	0.000487399	-0.000693389	0.00137158	0.000554019	-4.64305e-05	0.000185166	-0.000397217	0.00129783	0.00122684	0.000391855	0.000290759	6.520076e-05	-0.000111036	-0.000234042	-0.000229936	0.00045706	0.000165639	1.5448502e-05	-0.000165212	1.5332484e-05	-0.000634614	-0.00210848	0.00128334	-1.2049e-06	0.00118734	0.00170464	0.000416726	-0.00159157	-0.000721561	-0.000200027	0.00330925	-0.00028111	0.000323406	8.427336e-05	-0.000447246	0.000420656	2.6243773e-05	4.2991753e-05	-0.000281114	0.000153272	-0.000282701	-7.19662e-05	-0.00108813	-6.16848e-05	3.0414934e-05	0.000580619	0.000775296	0.000998987	0.000196434	7.1632417e-07	0.00108347	0.000651996	0.000212999	-0.000732468	-0.000473371	0.000217649	-0.000197923	0.00110046	-0.0014718	0.000237558	0.000837083	0.00122753	0.000170259	0.000473596	0.000111132	-0.000661888	-0.00023766	0.000161888	-0.000507323	0.000436969	0.000516164	9.6424934e-05	-0.00073505	-0.00122925	-0.000244728	0.000171846	0.000412209	0.000578517	0.000448351	0.000871691	-2.72239e-05	-9.07533e-05	0.000292876	-2.93004e-05	0.000310655	1.3167351e-05	0.000582712	-0.000126249	-0.000194603	-0.000446052	0.000805008	-0.00122702	-0.000650735	-0.000121572	-0.000735446	-1.36847e-05	0.00135793	-0.000996657	-0.000417707	0.000815177	0.000413328	0.000289994	1.8898027e-05	0.000312	-0.000373238	-0.00200274	8.794178e-05	0.000134424	0.00268344	0.000507747	-0.000125135	4.5454326e-05	-0.000101042	-0.000178536	-8.87417e-05	-2.06628e-06	0.000396659	-3.53988e-05	-1.15172e-05	-0.00170749	-0.000329069	0.000935739	-5.87087e-05	0.000200601	3.4880875e-05	-0.000291208	0.000404016	0.000191399	-0.000485342	-0.000625761	-0.000230394	0.000275142	-1.17865e-05	-0.00146371	0.000155376	0.000465299	-0.0001791	-0.000117686	-0.000660404	-8.62416e-05	-0.000295971	0.000358531	0.000110505	-5.47639e-05	-0.000194609	0.000161576	-0.000834153	-0.000139977	0.00137768	0.00179757	0.00107038	0.000251213	0.000201853	3.4472498e-05	0.00121051	0.000766107	0.000259363	0.000144332	-0.000546024	0.000152884	-0.000245022	-0.000153666	0.00012958	-0.000516855	0.000178119	-0.000536109	0.00121512	-0.000311899	4.327995e-06	-7.2892e-05	0.000262824	-0.000127172	0.000449538	-0.000258954	0.000215199	-0.000186987	-0.000488001	-0.000108894	0.000419663	-0.000390381	-0.000284808	-0.000457685	0.00145884	0.000379242	0.00100254	0.000797046	0.000843532	-0.000110493	0.000742862	0.00068408	-0.000398716	-0.00066667	0.000222186	0.000896985	-0.00326236	-0.000185229	0.000554455	0.000115649	0.00132778	0.000155037	-0.0010705	0.000228721	-0.00034149	0.000721041	-0.00141242	-0.00154457	-1.60633e-05	-0.00041339	0.00141828	5.001894e-05	-2.80739e-05	-0.000415767	0.000890957	-0.00292309	0.000175042	-0.000396103	-0.000135232	-7.84118e-05	-0.00254125	-0.000809049	-2.32923e-05	-0.000345824	0.000190073	-8.64367e-05	-0.000706158	0.0008399	0.000841945	0.000558199	0.000130689	-0.000154612	0.00060273	-0.000251855	0.000802601	8.4650346e-05	-9.88303e-05	-0.000143066	0.00038925	-0.000210397	-3.45816e-05	-0.000341222	-0.00019469	0.000897512	0.00018504	0.000753557	1.540985e-05	0.000398256	-0.00110747	-5.54416e-05	0.000612054	0.00054696	-0.000407196	0.00445535	-0.000439208	-0.000290422	-3.67958e-05	0.00035351	0.00046673	0.00058064	-0.000133366	0.000442937	0.000336298	0.000895427	-0.000242181	0.00185169	0.000646776	0.000366659	0.000432638	-0.000171231	0.000129716	0.00029195	0.000344623	0.000108455	0.00105899	-5.68627e-06	0.000160157	0.000638086	0.000773567	-0.00059782	0.000676935	-0.00030946	-0.000231305	0.000285879	-2.76395e-05	-0.000184347	0.000196547	0.000275471	5.8651494e-05	-0.00142072	8.1766484e-05	-5.29387e-05	-0.000141042	0.00053675	-0.000161537	-8.14579e-05	0.000195946	0.00018691	0.000778839	6.73475e-05	-0.000464835	0.000634418	-0.000781905	-0.0017224	5.469703e-05	0.000315586	-0.00136357	0.000144071	-0.000344531	0.000140271	-0.00191615	-0.000844969	-0.000638767	4.2727388e-05	-0.000362553	-0.000548758	-0.00224415	0.00121173	-0.000158585	-0.00179509	-0.000724026	-0.00159523	0.000536568	-3.86593e-05	-0.000236339	-0.000444279	-0.000626613	0.000173553	-0.000694338	-0.000317104	-0.00040256	3.285991e-05	0.0012483	7.295669e-05	2.1695914e-05	0.00126373	0.00109266	0.0010322	0.000441405	-0.000662496	0.00155602	0.000664212	0.000262475	0.000177253	-0.00121367	-0.000501146	-0.000211061	-0.000114514	-0.000850355	-0.000411314	0.000506024	0.000372573	0.000279573	0.00101165	0.000404316	-0.00078197	0.000516437	0.00141429	0.000948483	8.51301e-06	0.000381229	0.000473911	-5.62751e-05	0.000967291	-0.000333033	-0.000363328	-0.000295369	3.467092e-05	0.000844715	0.000306792	-0.000492519	0.000653813	-0.000519303	7.726217e-05	-0.000311445	0.000278735	-0.000177521	-0.000426246	0.00071801	-6.60495e-05	-0.000216607	0.00125065	-0.000779252	0.000176082	0.000308254	-0.000180193	0.000859358	-0.000284964	0.000689319	0.000420329	-0.000523328	0.000582113	0.000690046	0.000118896	0.000762625	-0.000376857	2.0909298e-05	0.000583137	0.000211934	0.00153022	0.000207873	0.000462242	-0.000598208	0.000294574	0.00024407	0.000476801	8.56073e-05	0.00325257	0.000683954	9.417699e-05	0.000725696	0.000213039	-0.000463296	6.0684626e-05	0.00240118	-0.000843216	-0.00133279	-0.000192127	0.000521849	-0.0001358	-0.000586453	0.00188553	8.091628e-05	3.6327838e-06	0.0003638	-1.76265e-05	0.00103013	0.000282353	-0.00117219	-0.00156714	0.000613084	0.000631785	0.000246892	5.161821e-05	-0.000326577	-0.000170481	0.000669548	0.00051665	-0.000599763	0.000324261	-0.000334421	0.000284975	0.000361078	0.000506808	7.162653e-05	0.00048799	0.000428522	-0.000598957	-0.00123301	0.000510978	8.2504026e-05	-0.00124165	0.000361802	0.00023999	0.000305762	-0.000680188	-0.000412914	-0.000111093	-0.000999758	0.000133112	-0.00115922	-0.000483089	0.00024464	0.000281981	-0.000852627	0.000748752	0.000797273	0.000470611	0.000970931	0.000542038	0.000913866	-2.98626e-05	0.000115342	-0.00252528	0.000996503	0.00144658	-0.000506254	-0.000744918	0.000969233	0.00115854	3.1629257e-05	5.1013994e-05	0.000895825	0.000462052	0.00017132	-0.00100725	-0.00111409	0.000201551	8.5216634e-05	0.00136904	0.000778943	4.9753817e-05	-0.000249885	-0.0003663	0.000597189	-0.000690082	0.000796784	0.000753149	-0.000310386	0.00089965	-0.000252186	-0.000108228	-0.000120329	-0.00039628	0.000303437	-0.000486618	-0.000275974	-0.000415796	-6.392e-05	0.000100249	-0.00100181	-0.00103571	-0.00117107	0.000308302	-0.000502047	0.000353789	-0.000302004	-4.27714e-05	-0.000874968	-0.000119035	0.000701597	0.000580292	-0.000372074	-0.000312219	-0.000712781	-0.000975064	-0.000733989	0.0002653	0.000791478	0.00158635	-0.00028517	-0.000116921	-0.000304433	0.00101138	-0.000765861	0.000493541	3.7980768e-05	-0.00047014	0.00175964	0.00114054	-0.000683203	-0.000881072	-0.00047738	-0.000375181	-0.000237338	-0.000331448	0.000520361	0.00186984	5.5408756e-05	0.000100303	-0.000201106	-0.000324045	0.000534841	-0.000193941	-5.78907e-05	-0.000415883	-0.000142473	-0.000107136	-0.000584892	-0.000378052	0.00014926	-9.62601e-05	-0.00030105	-5.87635e-05	0.000130209	-0.000508254	-0.000137914	-0.00019133	-0.000418985	-0.000301345	-0.00107506	-0.000622243	-0.000756612	-0.00150825	-0.000568412	5.9931895e-06	0.000479862	-0.000347546	0.000840402	1.7871034e-05	-0.000572369	0.000244001	-0.000439861	0.000429108	-3.29733e-05	0.000790971	0.000349796	0.000956239	-0.000273218	0.000218446	0.00107414	-0.000244433	-0.000682694	0.000212855	0.00150205	-0.000372289	-0.000694773	8.9283225e-05	0.000970764	-0.000211717	0.00121443	-0.00157416	-0.000346051	0.000726333	0.000827255	0.000491751	0.000433456	0.000200003	0.000432635	0.00163528	0.000799372	0.000123855	0.000222871	0.000115199	0.000696404	-4.25031e-05	-0.000571595	-0.000425833	4.2057338e-05	-0.00124327	0.000552907	-3.60063e-06	-0.000629427	0.000205469	0.000269024	-0.000772016	-5.24731e-05	-0.000720881	0.000743673	-0.000686527	0.000280498	0.00170195	-0.000123932	0.000424963	0.000326984	0.000487969	4.3442466e-05	-0.000113851	0.000639201	0.000199647	0.000375453	-0.000750119	0.00062283	6.118403e-05	-0.000379039	-0.000479778	-0.000338465	-2.28783e-05	-0.000115722	0.000173344	-9.3106e-05	-0.000180117	-0.000498463	0.000123484	-0.000607649	-0.00126168	0.000260393	3.8379117e-06	-2.54469e-06	-0.000461149	0.000115626	-0.00128317	0.002093	0.000111737	3.9515773e-05	-0.0011561	0.000527378	-0.000138928	0.000444651	-0.000534404	-0.000697136	-0.000418443	-1.62527e-05	0.000152663	-2.62731e-05	0.00071739	-0.000556121	0.000923205	0.000567079	0.000162695	-0.00106423	0.000241283	-0.000239683	-4.94533e-05	-0.000216173	0.000140106	-0.000519189	-0.000119266	-9.66741e-05	-0.000759362	0.000362683	0.000561948	0.000863476	0.000695504	-0.000323833	-0.000503047	0.0010026	-0.000469267	-0.000383119	-0.0010011	0.000532791	0.000211448	0.000189379	0.000564781	-0.000243291	0.000937117	-0.000189569	2.8533506e-05	-0.0005152	0.000291628	-0.00042949	0.000113224	0.00102468	0.000435843	8.692716e-05	0.00179164	0.000491858	3.1532993e-05	0.000883716	0.000227674	-0.000767558	-0.000484858	1.5634572e-05	-0.000859562	-0.000185649	0.000763993	-1.39013e-05	0.000119526	-3.91207e-05	-0.000181053	6.6068875e-05	-3.627e-05	-0.00024197	0.000126077	-0.000162478	-0.00149906	0.000331375	0.000709076	0.00081543	-3.31805e-05	0.000430826	-0.000384016	0.000170739	-0.00182132	0.000420038	0.00027702	-0.00013376	-0.00103139	0.000147969	0.000727464	0.000251441	0.00121556	-0.00140372	0.000706529	-0.000563181	-0.00044995	0.000365253	-5.95377e-05	-0.00107519	0.00125096	0.000202667	0.000256487	-7.16694e-06	-0.0011752	-0.000276674	0.000575029	0.000387462	0.000802378	-3.81946e-05	0.00139645	-3.30228e-05	0.000923897	-0.00209074	0.000516415	0.00013982	-0.000569693	-0.000724954	-0.0010806	-0.00271759	-0.00162064	-0.000141556	-0.000637289	-3.65843e-05	0.000987719	-0.000236449	-0.000669352	-0.000706542	0.000532681	0.000977949	-0.00044657	0.000338128	0.000533767	-0.000949265	2.5667872e-05	0.0003856	0.000282202	0.000117405	0.00157732	0.000260603	-0.000327811	0.00029702	0.000346454	0.00039245	-0.000342131	-0.000406358	0.00144982	0.000993038	0.00146718	-0.00108729	-0.00132018	0.000100203	-6.71866e-05	-0.000243361	-2.19022e-06	-0.000256092	0.000320318	-1.41965e-05	-0.000461279	4.3093896e-05	0.000134918	6.9421665e-05	-0.000582771	0.000106056	-0.00195972	0.000597753	0.000304882	-0.000118781	0.000312735	-0.000161761	0.000999833	-0.000169953	0.00052251	0.000114798	0.000367342	-0.000735739	0.000530108	0.000501703	6.8350004e-05	-0.000478854	-0.000937657	-8.88279e-05	0.000219793	0.000429404	-0.000554581	-0.000302696	-0.000247707	8.138097e-05	4.2218544e-05	-9.0585e-05	0.00131879	-0.00030414	0.00036278	3.810864e-05	0.000194972	-0.000209757	0.00029521	0.000279112	0.000102135	-0.000454177	-0.0042954	-0.0017858	-0.000331009	0.00156342	-0.00180283	0.000405678	-0.00103519	-0.000104671	0.000684314	0.000258463	-0.000695673	3.0308678e-05	0.000506628	-0.000419095	-6.72265e-05	-0.000108415	0.000139284	0.000539048	0.000681331	-0.000721462	2.8866068e-06	0.000660523	-0.00160761	-0.000167101	-0.000548758	-0.000677186	3.6339312e-05	5.688159e-05	0.0008087	0.000114579	0.00105188	-5.0176e-05	-0.00080598	-0.000305762	0.000431838	0.000342086	0.000260399	-0.00128673	0.000539665	0.000128636	0.000385727	0.000401079	-5.09426e-05	0.000681627	-0.000285635	0.000780343	0.000155775	0.000180041	-0.000266841	-0.00059397	0.000261509	-0.00245463	-0.000626336	-0.000904895	-0.00118135	0.000474591	0.00024323	0.000530663	-0.000415959	-0.00114654	-0.0013596	0.000129889	-0.000849229	-0.000575649	-0.00088548	-0.00128419	-0.00049997	6.17769e-05	0.00124935	0.000197982	0.000262003	0.000674796	0.000842849	0.000284638	-0.000156657	-0.000258426	6.8264235e-05	-0.000984185	0.000907046	0.00160216	-0.000100069	-0.00142975	0.000356416	-0.000893338	-0.000264605	3.1900596e-05	-0.000371307	0.000202804	-0.000309396	-0.000675335	6.3034626e-05	1.2880083e-05	1.48860145e-05	-4.58922e-05	-4.24161e-05	0.000532239	-0.000831375	-5.36496e-05	-1.11207e-05	-0.000208091	0.000222548	9.570066e-05	-0.00045095	-0.000273336	0.000786414	-0.000386012	-0.000582336	-0.000430837	-0.000382961	0.000726285	0.000543621	-7.31617e-05	0.000549062	-0.000791231	0.000532776	-0.000120079	6.752736e-05	-0.000272843	0.000452841	9.513903e-05	-0.000750566	-0.000181106	0.000755482	-0.000185914	-0.000562417	-0.000499589	-3.22567e-05	0.000754373	-0.000266431	-2.45238e-05	0.000550039	0.000186492	0.00127189	0.0010339	-0.000275899	-0.000351863	-0.000299692	-0.000479314	0.000769525	0.000464366	0.000154573	0.000540142	0.000396757	0.000344665	-0.000175416	-0.000291703	-0.00043422	0.000467606	0.000262009	-0.000240159	0.000293696	3.9899867e-05	0.000200377	-0.000625367	0.00103573	0.000425344	0.000262854	-5.45441e-05	-0.000444044	0.000268036	-9.55028e-05	0.000135005	5.688691e-05	0.00057742	-0.000242187	0.000382322	0.000188487	0.000148461	0.000341898	-4.29161e-05	7.296537e-05	0.00075604	-0.00061386	-8.1863e-05	-0.00066211	-0.000285402	0.00026673	0.000179309	-7.31088e-06	-3.13837e-05	0.000242225	0.00016895	-3.30436e-05	5.01488e-05	-9.22198e-05	-0.000295349	-0.000226648	-0.00122451	-0.000321527	0.000946322	-0.000242285	7.200535e-05	-3.13007e-05	7.6762786e-05	0.00123316	-0.000621657	-0.000100036	1.6207336e-05	0.000736382	-0.000176616	5.382817e-05	7.871567e-06	0.000803566	0.000101675	7.4717456e-05	0.000109828	-0.000123895	0.000874442	-5.47713e-05	0.000189732	0.000529963	9.979043e-05	0.000386409	1.6874203e-05	-0.000698177	0.000359336	0.000127198	6.8013076e-05	6.136539e-05	1.722769e-05	0.000179522	-0.000184909	2.9998691e-05	0.000232537	0.000452733	0.000280159	7.934198e-05	-0.00010435	-7.42263e-05	-0.000166335	8.7796376e-05	-2.55403e-05	-7.79201e-06	-0.000457437	-0.00058851	8.044562e-05	-3.33395e-06	-0.000132059	0.000665504	0.000243725	0.00018139	0.000486772	0.000146027	-0.00175347	-0.000256152	0.000265618	0.0004114	-0.00269143	-0.00101388	-0.000239886	0.000801564	-0.000173859	2.3112214e-05	0.000283715	-3.0509e-05	0.000246461	0.00011448	0.000542756	-1.74136e-05	0.000576566	-8.20272e-05	-0.000123981	0.00033497	0.000392348	-0.000543428	-0.00137075	-0.00103425	-0.000142166	0.000952191	0.000153827	0.00132202	0.000932145	-0.000470745	-0.000469329	-2.47239e-05	-0.0022327	0.00128348	0.0010753	0.000153482	-0.000234177	0.000771885	-0.000134334	0.000152743	0.000155835	0.00109411	6.737009e-05	0.000664316	-0.000355442	0.000508174	-0.000214635	-6.9984e-05	0.000788134	-0.000585082	-0.00171607	-7.87104e-05	0.00031813	-0.00013619	0.000262065	-0.000257883	-0.000334435	-0.000563472	-0.000843202	0.000944989	0.002515	-0.00144825	-0.000196987	-5.24328e-05	0.000782383	-0.000542905	0.000382026	-0.000697311	0.000940535	0.000308125	-1.11472e-05	0.000254763	0.000480097	0.000681293	1.1687969e-05	0.00137422	-0.000792504	-0.000215266	0.00109798	-0.000209002	0.00123997	-0.000222799	0.00019991	0.000371587	-0.000107654	9.6516225e-05	-8.17194e-05	0.000987196	0.00084398	-0.000532805	0.00016888	-0.000258951	0.000382464	0.000164974	-0.00221754	-0.00196734	-0.00323604	-0.000878327	-4.14993e-05	0.000567257	-0.000342824	0.000521433	-0.000146772	-0.00151664	3.2531443e-05	-0.00259567	-0.00358487	0.00202869	3.53297e-06	-0.00427339	0.000952621	-0.000813274	0.000102719	-0.000931363	2.0492454e-05	0.000142953	0.000297119	-0.000107653	0.000503543	0.000919046	0.000476508	9.6955315e-05	-0.0001011	0.00025836	-0.00010126	-0.000137336	0.0011624	0.000213757	0.000447656	-0.000351939	-0.000360099	-0.00014437	-0.00058731	0.000487293	0.000489285	0.000587568	0.000625171	-0.000215844	-0.000770871	0.000352076	0.00021197	-0.000432459	-0.000683348	4.5477755e-05	-0.00183504	-0.000346954	0.000157056	0.000643338	0.000874768	-9.65663e-05	-0.00177053	-9.60274e-05	-0.00109732	-0.000113764	0.000128827	-0.00114905	0.000435981	-0.000137669	4.01795e-05	-0.00043042	0.00103248	0.00173887	0.000349065	0.000338255	-0.00107519	-0.000141022	-0.000441215	0.000133796	-0.00015928	-0.00032646	-4.18014e-05	0.000340833	-1.88636e-05	-0.000144904	-0.000443501	-0.00200238	-0.000575972	-1.24872e-05	-0.00151227	-0.000220254	-0.00225832	-0.000254078	-0.000427808	0.00119535	0.000429677	-0.00125609	1.149789e-05	-0.000412617	0.000335083	-0.00118372	-3.48241e-05	0.000226228	-0.000107967	4.8305603e-05	-0.000174205	-0.000564173	4.578055e-05	0.000564512	-9.42017e-05	-0.000447676	-0.000177196	-0.000218131	-0.000585874	-0.000811015	-7.45002e-05	0.000170826	3.1412004e-05	0.000136929	0.000724181	-9.75169e-05	0.0014741	0.000269337	-5.12779e-05	-0.000306432	4.0311177e-05	-8.17998e-05	-0.000169646	0.000603636	0.00110306	-0.000276385	8.514853e-05	-3.16179e-06	3.9175007e-05	-0.000302667	0.00245347	0.000112278	-0.00130387	-0.00107052	0.000382218	-0.000320915	0.000906699	0.000634586	-0.00022117	-0.000619203	-0.000641492	0.000999067	0.000619001	-0.000353353	-0.000251531	-0.000315052	-0.000197678	0.000303966	0.000344329	0.000288567	-6.68897e-05	0.00025108	0.00032292	0.00109519	-0.000555361	-0.000117052	-6.64091e-05	-0.00109363	0.000160699	-0.000112135	7.248598e-05	5.100852e-05	0.000246578	9.872039e-05	-0.000569478	8.2017636e-05	-2.61883e-05	0.000950291	6.32312e-05	-8.57305e-05	0.000165815	0.000151942	-0.000383029	-8.3415e-05	-0.00082857	-5.37624e-05	-0.000599021	-0.00106083	-0.000364882	-0.000604879	0.000766102	0.000527787	-0.000397151	-0.00135758	-8.22936e-05	0.000803045	0.000156043	0.000362125	0.00129995	0.00022173	0.00137107	-0.00021522	0.000386231	-8.16415e-05	-0.000138561	-0.000119528	0.00100179	-0.00029382	0.000351301	0.000121368	0.000123179	-7.28001e-05	0.00134905	0.000469597	0.000278248	-0.000445046	0.000919933	-0.000323356	8.827345e-05	-0.000556278	0.000200394	-8.36098e-05	-0.000344004	-0.000456115	-0.000250988	-9.2753e-05	-0.000198678	-8.00585e-05	-0.000219024	0.00116844	0.000629542	0.000714052	-0.000469032	0.00038734	-0.000284962	0.000875241	0.000562184	-0.000446917	0.000174629	3.216856e-05	-0.00127647	0.000462737	-0.000728443	-0.000391393	-0.000835584	-0.000628682	-0.000208835	0.000518797	-5.56491e-05	0.000699772	-5.04775e-05	0.000822847	0.000102321	-0.000726816	-0.000909828	-0.000846653	0.000270894	-0.00324968	-0.000576044	-0.000953304	-0.000295221	-0.00049739	-0.000389635	-0.0005525	0.000429138	-0.000859945	-0.00134291	-0.000720158	0.000201992	0.00415791	0.000490507	0.000685666	0.000358723	-0.00117872	-0.00030602	0.00123744	0.000145377	-0.000682614	3.9197217e-05	1.3980882e-06	-0.000185474	0.000442443	0.00015161	-0.000513219	0.000248008	0.00060255	0.00199691	-0.000267658	0.000792225	2.2700962e-05	0.000116719	-0.00093816	-0.000177705	0.000305954	0.000960001	0.000829273	0.000273281	-0.000105559	0.000662207	-0.000521687	-0.0012814	-5.53892e-05	0.000436158	-0.000197469	0.000163818	0.00375832	0.00224368	-0.000222954	-8.52151e-05	0.000404631	-0.00255194	-0.00212777	-0.00161524	-0.00096148	0.00133686	5.1760893e-05	-0.000258075	0.00125722	-5.99974e-05	0.00140085	0.000105403	0.000205407	-0.00149897	-0.00053457	-0.000442263	0.00046188	-0.00135414	0.000217322	0.00022687	-0.000979725	0.000268119	-0.000296868	-0.000608969	0.000206089	0.000213678	0.000237806	-0.000324904	-0.000204262	-0.000928761	-0.000335273	0.000629304	-0.000332329	-0.000282568	-0.000655626	-0.00127864	0.000107444	-7.44023e-06	-0.00013481	-0.00088984	-0.000349372	-0.00107118	-0.00120799	0.000596671	-0.00123042	0.000415094	0.00013177	7.4454e-05	-0.000765944	-5.81227e-05	-0.000685695	-0.000273162	9.978479e-05	-0.000292027	0.00127289	7.23294e-05	5.1532923e-05	-0.000623655	0.00104163	0.000912308	-0.000348975	-0.00114474	0.000295374	-0.000404679	-0.000859896	9.5999036e-05	-0.00149112	-0.000619899	-2.98641e-05	-0.000894625	6.6666806e-05	0.000445613	-0.000662976	0.000299446	-4.11547e-05	-0.000318365	-2.70137e-07	-7.10926e-05	-4.93301e-05	-0.00024811	0.000417625	-0.00140239	-0.000217018	-0.000115264	0.00163385	0.000242	0.000243906	5.3726173e-05	-0.000670826	0.00146159	-0.000314267	-6.93437e-05	-0.000409476	-0.000374817	-0.000638072	-0.000293891	0.000225674	-0.00112292	-0.00100355	0.000117149	0.000305029	-0.000333306	-0.000288158	-0.000353843	0.000975929	0.000550312	0.000451944	5.0394898e-05	-7.44197e-05	-7.88747e-05	-4.82293e-05	0.000955217	-0.00124224	0.000955736	-2.06396e-05	0.000815315	0.0001272	0.00017887	-0.00123083	0.000642461	0.00095614	0.000463641	0.00152517	-0.00015864	-2.01008e-05	0.000276125	-0.00144399	0.000172548	0.000781646	-0.00108398	0.000247469	7.386966e-05	-0.000709618	-0.00139594	-0.00100496	0.000422603	1.5944765e-05	-0.00032508	-0.000364241	0.000862047	-0.000106596	0.000143585	-7.7973e-05	-0.000148927	4.860865e-05	-0.000330908	-0.00041134	0.000335485	4.3738084e-05	0.000168002	-0.000171774	-0.000556571	0.00135197	0.000893094	0.000149802	-0.000850882	-0.000624211	-0.00083082	-0.00053322	-0.00108657	-0.000529949	-0.000828829	0.00123342	-4.84123e-05	-0.000991205	-4.6951e-05	0.000369481	0.000551024	0.000212954	-0.000377582	-0.00093416	-0.000743178	0.000135872	-0.000195531	7.064377e-05	4.3633918e-05	0.0030501	8.5721826e-05	-0.000508663	-0.000910516	-0.000131029	-0.000164772	-0.000100507	-0.000961595	0.000179375	-0.00015293	-0.00119843	-0.00137456	-9.68189e-06	0.000326511	0.00018941	0.00030978	-0.000690299	0.000619093	-5.61918e-05	0.000973717	-0.000311733	0.000302238	0.000297473	0.000303151	-0.000561522	-0.00148298	0.000154231	0.000476108	-0.000125887	2.9392702e-05	0.000175024	0.000114118	0.000327665	-0.000178804	0.000799499	-0.000400934	0.000249567	-1.62622e-07	0.00144727	-0.000468378	0.000478322	0.000533233	-4.94716e-05	-0.000546533	-0.000155138	-5.50388e-05	-0.00197531	0.000759279	0.00168317	-0.000191896	1.3577431e-07	0.00110093	-0.000215714	-0.000390271	0.000256899	-0.000853151	0.000331346	0.000352797	-2.67902e-05	-0.000589655	-0.000421081	-0.000444371	0.00258752	-6.80859e-06	-0.000315265	0.00209702	-7.32258e-05	0.000291795	-0.000610216	-1.78101e-05	0.000270602	0.00070837	-0.000272541	-0.000908219	1.1500085e-06	-0.000198979	0.000690151	-0.000553031	-0.000615156	-0.000283408	-0.000506181	0.0002892	0.000157811	0.000470402	-0.000631487	0.000621408	-0.000697292	-0.000151046	0.000186292	-0.000212769	0.000532471	-0.000259667	0.000261282	-0.00039085	0.00158602	-0.000632696	-0.00016599	-0.000229693	0.000683251	-0.000322223	6.3481066e-06	0.000441866	-9.05895e-05	-0.000102486	-0.000689161	0.00099657	0.000990801	-0.00112252	-0.00161895	0.000120852	-0.000996085	-0.00030739	0.000268835	0.00149239	-0.000249664	-0.000483537	0.00230153	-0.00065892	-0.00128841	0.00112576	-0.00137989	0.000250871	-0.000931474	0.00263492	0.000360893	-0.00106198	-0.000481589	0.00175636	-0.00159946	-0.00105967	7.7670724e-05	0.00019409	-1.39417e-05	0.000470608	0.00107001	0.000569585	-0.000338183	-0.000109031	-0.000230953	-0.00048767	-0.000568919	-0.00023205	0.00068458	-0.000690065	-7.61823e-05	0.000266956	-0.000335821	-0.000158687	0.00284848	-0.000357444	-0.000630559	-0.000181179	-0.000984278	-0.000335508	0.000685366	0.00116038	0.000660465	-0.000610313	-0.000102898	-0.000797867	-0.000607862	-0.00027371	-0.00105038	4.2552914e-05	0.000749505	-0.000567188	-0.00110825	-0.000139786	-0.00440786	-9.47036e-05	0.000316013	0.000152707	0.000367349	-0.00138775	5.3190335e-05	-0.00029175	-7.96167e-06	-0.000126549	-0.000384704	-0.00100557	0.00024584	9.853897e-05	-0.000366444	-9.30007e-05	-0.000208738	-0.000385282	-0.000151254	6.806121e-05	-0.000242132	-0.000318425	-0.00282844	-1.94098e-05	0.000594163	-0.000423738	0.000256685	0.00102	-0.000947721	-7.05742e-05	-0.000242827	0.000288655	0.000651384	-0.000421934	0.00124073	3.6244735e-05	0.000772028	9.336735e-05	-8.69545e-05	0.000198904	-0.00297123	-0.000371338	-0.000167251	-0.000864387	8.6147564e-05	-0.000441308	-7.39877e-05	-0.000137274	0.000227674	-0.00144895	0.000647865	-5.6515e-05	-0.000950843	-0.00072864	-0.00144943	0.000572669	0.000649039	0.000556006	-4.32163e-05	0.000291929	0.00024661	0.000556681	-2.50288e-06	0.000291359	0.000106046	0.000556426	0.0023554	0.000435064	0.000264369	0.000522205	0.000858999	-0.00040962	0.000884543	-0.00191759	-5.41426e-06	0.000109695	-0.000269185	2.6811716e-05	-0.000255247	-0.000240176	0.000750131	0.000237605	5.1208808e-05	0.000298343	-0.000267346	0.00011089	8.877784e-05	8.0689664e-05	0.000219298	-0.00106304	-0.000169339	4.1901325e-07	0.00047949	-0.00148433	-0.000561386	7.322718e-05	-0.000286993	-0.000403012	0.000861725	0.00108577	-0.00029625	0.00094856	-0.000976148	0.000265895	0.000729877	0.00106196	-1.32073e-05	7.585443e-05	0.00190006	9.435107e-06	-0.00272097	0.000338608	-0.000937985	-0.000106713	0.000174439	-0.00046513	0.000438442	0.000530693	0.00116097	0.000486651	-0.000593144	0.000909782	8.565572e-05	0.000419828	0.000485623	0.000273088	0.00012413	3.881452e-05	-0.000328848	0.00102786	-0.000462671	0.00058198	0.00152013	0.00138962	0.000212257	0.000310345	0.000364706	-0.000174282	0.000394954	0.00131128	-0.00053264	0.000108532	0.000121842	0.00121844	-1.10229e-05	7.2400406e-05	0.000801883	0.000263689	0.000842491	-0.000312639	-0.00106441	-0.00117208	0.00141607	-0.00014839	-5.7302e-05	0.000762754	-0.000264525	6.332963e-05	0.00205402	-0.00068775	0.00095905	-0.000215865	0.000269915	0.000315242	-0.000204723	-0.00127869	0.000350497	0.000322842	0.000413304	-4.59908e-05	0.000372162	-0.000507322	-0.000943615	-0.000164328	-0.000883013	-0.000149614	0.00155539	0.00026178	0.000716308	0.000759301	0.000755654	-0.00081886	1.0308258e-05	0.000281149	0.000115383	0.00086196	0.00111791	0.00101905	8.89424e-05	0.00146752	-0.000641211	0.00204435	0.000512298	-0.00106984	0.000411601	-0.00105966	0.000498319	-0.000817009	-0.000465186	0.00158911	-0.000116558	0.00108089	-0.00315087	0.000266415	6.387613e-05	-0.000117265	-0.000152446	-0.000678119	0.000125167	0.00066744	-0.000410846	-0.000126664	-2.65057e-05	6.9487054e-05	0.000803047	-0.00179552	-0.00052939	0.00067157	0.000545342	0.000825219	0.000368828	0.000510923	-3.63341e-05	-0.000249746	-0.000989276	-0.000101498	-0.000712027	-0.000852081	-0.000115968	-0.000585258	0.000831288	-0.000298235	-0.000664029	0.000137226	-0.00041858	-0.000667518	8.060136e-05	-0.000582447	-0.000796829	0.000266304	0.0011568	0.000468043	-0.000518233	0.000443858	-0.000127705	0.00107866	-0.000192747	-0.000336573	-0.000328157	-0.000201729	-0.00104427	0.000708671	2.296555e-05	-6.39902e-05	-0.000616804	0.000395538	0.000294515	-0.000689213	0.00062263	-0.000531175	-0.000463924	-0.000655629	1.8794499e-05	0.000492633	5.5229637e-05	-0.000260555	0.000451295	-7.90137e-05	5.4949338e-05	0.000660009	-9.78111e-05	-0.00149291	6.518743e-05	-9.76735e-06	-0.000659035	-0.000360082	-0.00113381	-6.59508e-05	0.00015401	4.335109e-05	0.00106231	-0.000275157	0.000166796	0.000725774	-0.00042888	-0.000386047	0.00057802	-0.0027832	0.000674533	-0.000638105	0.00102289	-0.0011709	-0.00145446	-0.00075843	-0.00129921	-7.77289e-05	0.00131456	0.00148999	0.000187313	-0.000779197	-0.000667257	4.1613544e-05	7.2735544e-05	-0.000248186	-0.000376106	0.00034298	-0.000284703	0.0002383	8.70475e-05	-0.000339666	0.000186011	-0.00124188	-0.00044589	-0.00195026	-0.00110925	-0.00111427	0.000304456	-0.00137549	0.00055484	5.230256e-05	-0.000603899	-0.000468427	-0.00169352	-0.00079066	4.7312133e-06	0.00133416	0.000729024	0.000305129	-0.00230988	0.00104271	0.00099978	-5.35398e-05	-0.00093586	0.000293876	-0.00012611	0.000192265	-0.000621577	-4.85142e-06	-0.000157848	0.000428808	0.00150628	0.000562099	-0.00034451	-3.11195e-05	-0.000228835	-0.000780586	0.00036513	-0.000660696	-0.0002929	-2.249e-05	0.000209105	-0.00029932	-0.000332819	3.1225394e-05	5.0659397e-05	0.000156631	-0.000250296	9.29975e-05	0.000557089	0.000843294	0.00036991	-0.000828755	-1.27687e-05	0.000248573	-5.56411e-05	-0.00012314	0.00109094	0.000457006	-0.000564552	0.000663017	-0.000634163	0.000365125	0.000156488	-0.000260147	2.3857474e-06	-6.09419e-05	-1.08003e-05	0.000438904	-9.20561e-05	-0.000439546	-0.00134797	-0.00101952	-0.00036564	3.324315e-05	-0.000377851	-0.000943795	5.9194746e-05	0.000354621	-0.000100949	0.000143815	0.000628944	0.00102286	-0.000299734	0.000567033	0.000682773	0.000554909	3.4257868e-05	-0.000589958	-0.000521012	0.000223534	0.000684349	-0.000246282	0.000404578	-0.00132497	0.000274176	-0.000933379	9.1568385e-05	-0.000344533	0.000334709	0.000959045	-3.55293e-05	0.000674614	2.4878575e-05	-0.000531676	0.000308849	0.000102722	-0.000101787	-0.000477803	-0.000487302	0.000369021	-0.000733581	7.51759e-05	0.000961495	7.59762e-05	0.000871495	-0.000153204	-0.000536872	-0.000231195	0.000325736	-0.000407186	0.00122996	-0.000101576	-0.00012422	0.00107312	0.00051784	-0.00242065	-0.00289275	0.00047518	0.00133266	-0.000849889	0.00078932	-0.000413636	-9.12627e-05	8.722246e-05	0.00221474	-0.000509758	-0.000465959	0.00135548	0.00119764	-0.000788237	-0.000341288	0.000381793	0.00243573	0.000812588	-0.000283283	0.000689757	-5.7324e-05	-0.000574064	0.000251848	8.4785344e-05	-0.00286535	1.3462789e-05	-0.00106075	-0.000138782	-0.000233825	0.00105994	0.000168106	0.000941529	0.000105706	-0.00023663	0.00044459	-4.04595e-06	-0.000101755	-0.000118229	0.000357196	-0.000516889	-0.000345007	-0.000539072	-0.00145655	-0.000904786	-0.00107253	0.000595038	-0.000100494	1.7457522e-05	-0.00129849	6.4089145e-05	-0.00122056	-0.000285841	-0.000101687	-0.000591388	-0.00120424	-0.000401256	-0.00190771	-8.47117e-05	0.000223595	-0.00038164	3.405128e-07	-0.000877418	9.091549e-06	0.000823399	-6.6729e-05	0.00109276	0.000418436	0.000967197	0.000293108	9.336034e-05	0.000755983	-0.000849904	-0.000468765	-0.000576368	-0.00072193	-0.000488085	-0.00105351	-0.000558759	-0.000573159	-0.000561472	0.000130794	0.000707355	-9.05328e-05	-0.000395999	0.000450816	0.000531454	0.000307136	-0.000129456	0.000103314	-0.000109137	-0.000588546	0.000287598	-0.00137869	0.000160819	0.0004878	0.000903414	0.000210095	0.00101341	0.0023856	0.000363926	0.000729499	-0.000448865	0.000466684	0.00121904	0.000889506	3.0269515e-05	0.000160716	-0.000589827	8.181741e-05	-0.000528201	0.00116392	0.000629653	-0.00100638	-7.43264e-05	-0.000428597	3.419735e-05	-9.98004e-06	4.760793e-05	0.000340763	0.00119438	-5.64648e-05	-0.000277123	-0.00047224	-0.000881866	-0.000149638	0.000163415	-0.00037332	-0.000565886	-0.000143962	0.000991932	0.00046991	-0.000489261	-0.000636303	-0.000230246	-0.000510108	-0.00246419	-0.00127302	2.321542e-05	-9.20584e-05	-0.00116949	-0.000116164	-0.000150513	4.479139e-05	-0.000372554	-7.71983e-05	7.872998e-05	0.00013215	0.000212114	0.000127491	-1.7601e-05	0.000835531	5.826969e-05	-0.000222274	-0.000589981	0.0011559	-7.93264e-05	9.611021e-05	2.766703e-05	-0.000169913	-0.00237933	0.00033987	-0.000217185	-0.000171124	-0.00035205	4.0677372e-05	-0.000611634	0.000133647	-0.00038627	0.00078994	0.000176765	-0.000377169	0.000571524	0.000562876	0.00144775	0.000533043	0.00141074	0.000463731	6.9758175e-06	-7.50561e-05	-0.00126345	-0.000111083	0.000258367	-0.000698441	0.00160382	-0.00196593	-0.000470676	-0.00168307	-0.000709629	0.00110585	0.000311435	0.000431081	1.5436859e-05	-7.11077e-05	0.00113414	0.000587348	-0.0010209	0.00032396	-0.00024402	-0.000103866	0.000162243	-0.000290628	6.353776e-05	-0.0018591	-0.000276532	0.000399632	0.000148124	0.000103341	6.360665e-05	-0.000268124	0.000245253	6.575513e-05	-6.50616e-05	4.0472143e-05	8.182134e-05	-0.000124535	0.00124257	0.000157806	0.000152371	6.771969e-05	-0.000191121	0.000137248	-0.000610026	0.000330348	-0.000157296	0.000252089	0.000208703	0.000106631	0.000173272	-0.000475242	0.000337266	-0.000275414	-0.000792815	-0.000221573	-0.000297939	0.000324592	0.000382081	0.000612438	-0.000896091	0.000135696	-0.00135952	-0.000725428	4.9230915e-05	0.000386263	0.000359565	-0.000528065	0.0012126	0.000173451	0.000641039	-4.21229e-06	0.00055738	-1.56829e-05	8.3298415e-05	0.000342202	-0.000103492	0.000351685	0.000651302	0.000486557	-0.000421785	-0.000135494	0.000997498	-2.69529e-05	-0.00086117	0.000150731	0.000494435	-0.000597762	-0.00266009	-0.000243074	-0.000163637	-8.29217e-05	-0.00047112	1.4620335e-05	-6.69095e-05	0.00113645	-0.000561275	-0.000517973	-0.000237003	-0.000953434	-0.000524159	-0.00033367	-0.00113747	0.000261676	-0.000497241	-4.45656e-05	-0.000152948	-0.000787983	-8.44612e-05	7.928689e-05	-0.00126084	0.000207738	0.0022757	-0.000968392	0.000896431	-0.000399023	-0.00248102	-0.00106821	-0.000297577	-0.000223536	-0.000362801	-0.00146668	-0.00083501	0.000276822	0.000391732	-0.000230987	0.000187975	-0.000338876	7.732999e-05	0.000326481	-0.000160946	9.252993e-05	0.000548024	0.000410261	-0.000530518	0.000175979	0.000518426	-0.000146624	0.000559177	-0.000156643	-0.000123942	-7.17285e-05	0.00152211	0.000170917	0.000875117	0.000586318	-0.000137998	-0.000534532	-0.000180684	0.00032249	-0.000390122	0.000120688	-0.00106563	-0.00057082	0.000411217	4.6386147e-05	0.000258065	0.000219917	0.000735525	0.000678519	0.0018833	-0.000237066	0.00154126	-0.00107782	0.000198608	-3.96589e-05	0.00166595	0.000193884	-0.00042114	-0.000189314	-0.000524531	2.5431857e-05	-0.000451502	0.000804104	-0.00024972	0.000125658	-4.89019e-05	-0.000197777	-0.000130326	5.4882177e-05	-0.000182253	0.000282441	0.000169268	-1.453e-05	0.000380563	8.0840626e-05	-0.000469601	0.00131915	1.4305185e-05	-0.000392442	0.000258004	0.000332673	0.000633025	0.000819468	-0.000611088	0.000829255	0.00126714	-0.000319149	-6.06617e-05	-0.000958937	-2.87409e-05	0.000627926	-0.000374448	0.000447332	0.000279824	-0.00123058	-0.000897706	0.000434848	0.00103145	-8.537e-05	0.000117602	0.00134342	-0.000921546	0.00147065	0.000508086	-0.000548352	0.00086994	0.00016097	0.000766743	0.00200569	-0.000577339	-0.00316833	0.00109859	0.000916506	-0.000715562	0.0010462	-0.000466654	-0.00121296	-0.000874434	8.930804e-06	3.4569413e-05	-0.000174447	0.000805593	-0.000656498	-0.000288037	0.000144198	-0.000889488	0.00229178	-0.000622531	1.740932e-05	0.000694639	0.00109407	8.560327e-05	0.000179772	-0.000115292	0.000826943	0.00179734	-0.000112079	0.00205915	-0.000148616	0.00108229	-0.00121866	0.000283628	0.000232362	0.000371457	-0.000133213	0.000589162	-0.00010352	0.000212095	0.000852184	0.000363637	0.000192947	-0.000454014	-0.000626063	0.000369504	0.000486257	-0.000217527	0.000130873	0.000455057	0.000435858	0.00174886	-0.000337792	-0.000368714	0.000699747	-0.000429193	0.000172632	0.000169636	-0.000740901	0.0007716	0.000284826	-0.000165357	0.000678252	0.000530755	0.000390762	0.00110998	0.000289812	-0.00031448	0.000542127	0.000679664	0.000330425	0.00161044	0.00227207	0.000402601	0.00142722	0.00091559	-8.38135e-05	-1.13423e-05	-0.00146255	0.00138181	-0.00012479	-0.000177433	-0.000340092	-0.000886693	-0.000369764	0.001109	0.000134906	9.630793e-05	-9.66017e-05	-0.000800173	0.000516571	0.000529726	0.000472124	-0.00176169	-0.00109669	-0.000275375	-0.000208235	-6.76596e-05	0.000124744	0.000144348	0.00102472	0.000652972	0.000379819	0.000154236	0.000176528	-0.00252026	0.000180467	-3.89604e-05	0.000340535	-0.000440626	-0.000205349	4.524513e-05	0.000580901	4.105729e-05	0.00074074	-0.00208126	-0.00131614	-0.000607795	-0.000424375	-0.00212804	4.4131248e-05	0.00135695	-0.000530416	0.00167251	-0.000821713	0.000228865	0.000277123	0.00043384	0.00119971	-0.000359337	-0.0016051	-1.9215e-05	1.8367195e-05	0.000191216	-0.000172149	-5.96123e-05	-0.000760914	0.000852021	0.000454567	0.000120913	0.000248629	-1.05484e-05	0.000339702	8.039206e-06	-0.000721363	-0.000619312	-0.000476896	-0.000462343	-0.00126364	0.00124085	0.00077888	0.000573842	0.000653779	0.000240701	0.000200969	0.00027289	0.000762198	-0.000422281	0.000537256	0.000881048	-0.000340899	-0.00144753	-7.41414e-05	-1.52775e-05	0.000486268	-0.00109113	-0.000224108	0.00024288	0.000609347	0.00152688	-0.00025738	-0.00055311	0.0020992	0.000292937	0.000341851	0.000283424	0.000498802	0.000534703	0.000155467	0.00103708	0.00181248	0.00113183	0.000474711	-0.000565375	-2.70518e-05	0.0017789	5.835382e-05	-2.58234e-05	0.000316767	0.000794401	0.000180574	-7.29221e-05	0.000192247	0.000312688	0.000309558	-0.000313776	0.00069697	-0.000987119	-0.000633003	0.00015529	-0.000109545	-4.37012e-05	-5.79641e-05	-0.000672514	0.00217294	-2.79078e-05	-0.000450655	-0.000267535	0.000384871	-0.00135358	-0.00053547	0.00087327	0.000874676	0.000313161	0.000220751	0.000453742	0.000286219	-0.000261448	-0.00100904	0.000583402	0.00052784	-0.000735039	0.000388383	-0.000679926	0.000513872	-2.81906e-05	0.000216005	-1.02667e-05	0.000222805	0.000485559	0.00123497	-2.341e-05	-0.000221269	0.000519472	-0.000600567	0.000709937	-0.00068897	5.0872986e-05	-0.000118683	-0.000532416	-0.000286479	-0.000679129	0.00036383	-0.00150831	0.000811766	-0.000226237	-0.000382986	-0.000242731	-0.00112542	0.00108382	-0.000720077	0.000174258	0.000164497	-0.000836611	-0.00178975	-0.000202663	-0.000475352	0.0012518	0.000231596	0.00122579	0.0023903	-0.000820834	-0.0014346	-0.00125923	-0.00137671	0.000999924	0.000424017	0.00120923	-0.000256189	-0.000503185	-0.000586554	0.00106914	-0.000642327	-0.000475337	0.00100607	0.00043934	0.000537275	-0.00041982	-0.000663751	0.00128295	0.000724573	0.000951661	-0.000201845	0.00063241	0.000621027	-0.000651229	0.000185707	-0.000153802	-3.40453e-06	-0.000873747	0.000160907	0.000246588	-0.000145991	-0.000379947	-0.000416395	0.000205796	6.000352e-05	0.000336983	0.000207724	-7.54826e-05	1.1102466e-05	0.00140496	0.000559272	-0.000679162	-0.000208208	-0.000323398	0.000710543	5.1172596e-05	7.414217e-05	0.000470239	-0.000251163	0.000679661	-0.000216187	-6.08152e-05	-3.67062e-05	0.000678579	0.000169842	6.2485033e-06	2.1748681e-05	0.00117395	0.000617328	0.00138959	-8.3807e-05	9.858143e-05	-3.78352e-05	-0.00114885	0.00116323	-0.000218665	-0.00131245	-0.00106719	0.000173527	-0.00031004	0.00180307	-0.000163441	0.000114872	0.000357455	0.000591576	0.000238504	0.000393096	0.00146219	-0.000361384	4.7470494e-05	-0.000202282	0.000649867	-0.00011934	0.000807522	0.000487884	0.000234713	0.000826978	-0.00126772	-0.000551351	-0.00304064	-0.000266133	-2.36958e-05	-0.000233865	-0.000591084	-0.000627541	-0.000569298	-0.00016551	-0.000355843	-0.000206098	-0.000502104	-0.000295731	0.000641684	0.000202019	0.000213192	0.000800008	-0.00158282	0.000654391	3.3971755e-05	0.000267208	0.000795611	3.2654254e-05	0.000809911	0.000739208	-0.000259467	0.000543193	-0.000223076	-0.00117661	-0.000633885	0.000320992	-0.000906026	-0.000445973	-0.000707258	0.000337358	0.000568357	-0.00398923	-0.00405918	-0.000223226	-0.000353322	-0.000515166	-0.00126239	-0.000317162	0.000356084	0.000625596	-0.000690582	-2.91701e-05	-0.00034192	-0.000301538	-7.25549e-05	0.000710342	6.0654314e-05	0.000150038	-0.000127027	0.000377404	-0.000554717	0.00156101	-2.31355e-05	-0.000188046	0.000316556	-0.000104629	-0.000586029	-0.000184097	-8.40553e-05	-0.000154707	-0.000820404	0.000251905	-4.28478e-05	-0.000513052	0.000953064	0.00117238	-0.000236486	-7.7485e-05	0.0011281	-0.000386532	0.000290195	0.000223547	0.00106658	7.8642e-05	-0.000159208	7.598153e-06	-0.00140439	-0.000712949	0.000337592	0.000214693	-0.00114347	0.000239804	-2.04049e-05	0.000597134	-8.94311e-05	-0.000759648	-0.0016366	0.00033362	0.000439373	0.00138733	0.000347211	-0.0015321	-0.000581079	-0.000382406	3.8919177e-05	0.000801499	-0.000112058	-0.00135777	-4.44637e-05	-1.63507e-05	-0.000248953	-1.38772e-05	-0.000848978	0.00024909	-0.000480036	-0.000314126	0.000574725	-0.000969248	-0.000301688	-0.000302491	-0.000724809	0.000115901	-1.26736e-05	5.5445464e-05	-0.000329976	0.000122575	0.000621049	-0.000392067	0.00103287	-4.0021e-05	0.000568481	-0.000139524	7.628165e-05	-0.00125396	0.000469124	-0.000556723	0.0002536	0.000772571	-0.000400201	0.000525051	0.000232057	0.000217791	5.187957e-06	0.000120253	-0.000163364	0.000320916	0.000614175	0.000413319	0.000469382	0.00021274	9.657552e-05	-1.83153e-05	0.000587495	0.000458021	7.190522e-05	0.000317025	0.000319999	-9.40539e-05	0.00058125	0.000572348	0.000158525	-0.000254816	0.000184572	0.000105326	9.8496865e-05	-5.51129e-05	-3.88697e-05	-0.000102407	-0.000182979	-0.000185045	0.000685541	-0.000909456	-0.000121127	0.000130714	0.00162353	-4.51405e-05	-0.000613904	6.987562e-05	9.9489735e-05	-0.000243124	0.00028119	-8.94419e-05	9.948643e-05	-0.00048602	-0.00102709	-0.00144896	-0.00189494	-0.000188815	0.000389682	0.00111106	0.00045776	-0.000312992	-0.000308835	0.000302679	-0.000816329	0.000350386	1.8621282e-05	-0.000654506	0.00162833	0.00071202	-0.000447534	0.000129307	0.000620584	0.000134624	-0.00126586	-0.000495158	0.000168521	0.00021813	-0.000422852	-5.00108e-05	0.000720815	-0.000267576	-0.000274764	0.000656568	-0.0018657	0.000887074	-0.00208848	0.00011171	0.000187887	-0.000187336	5.0236717e-06	-0.000365856	-0.00101375	-0.000444337	0.000906547	-5.68694e-05	0.000239212	0.000192192	-0.000113256	4.6181216e-05	-0.000436174	0.000466516	0.000947611	-0.000414471	-0.000300614	0.000293797	-0.000887352	9.608827e-05	-0.000300311	-8.75942e-06	0.000543312	-0.00032386	0.000542703	-0.000639252	-0.00140576	-0.000563742	0.000185809	-0.000325838	0.000199008	-0.000254153	0.000837104	-0.000128301	0.000556928	0.000384905	0.000824472	0.00142315	0.000309763	0.000647762	-0.00139314	0.000508796	-0.000121778	0.000192686	-0.000414785	-0.000838629	6.2195315e-05	-0.000152934	-0.000125341	9.986718e-05	-9.25997e-05	0.000575661	-0.000323614	-0.000666881	-0.000106203	-0.00022846	-0.000225402	-0.000883082	-0.000394882	6.0888648e-05	-0.000535889	-0.000956905	-0.000618871	-0.00136392	0.000965484	-0.00121001	0.000432931	-0.000930736	1.940143e-05	-0.000394602	0.000414412	0.00085603	0.000141797	-8.90666e-05	0.000559512	0.000563601	0.000314474	-0.000334369	-0.0010075	-0.000870674	-8.09578e-05	0.000174678	0.00066748	-0.00104291	0.000203506	0.00121001	0.000103547	-0.000556685	-0.00087317	0.00024008	0.000663177	0.000640727	0.00136465	4.6207733e-05	0.000860323	-0.00013301	0.000364403	0.000822726	0.000317553	0.00040954	-0.000954249	0.000509224	0.00181742	0.000583202	0.000164751	0.000405353	-0.000222743	-0.000760528	-0.000275492	-0.000408591	-0.00108897	-0.00074149	0.00135882	-0.000387285	0.000527309	-0.000827215	-0.0016449	0.000237931	-0.000137244	0.000546974	0.00116318	-0.000385427	4.3985456e-05	0.00078602	0.000541457	-0.000358445	0.000236675	-0.000600532	-0.000302026	-0.000681361	0.000407725	-0.000661172	4.1622992e-05	0.000658655	0.000296994	-0.000247987	-0.000565308	-0.00044403	-0.000541714	0.000204671	-0.000744984	-0.000767646	0.00102781	6.7588204e-05	-0.00104522	-0.000663777	-0.000977513	0.000267964	-0.0003216	-0.000540422	-0.000866426	0.000595154	1.9425908e-05	3.4481785e-05	-0.000911175	-0.000319481	-0.00018179	0.000868062	7.5463604e-06	0.0001366	0.000594378	0.00136953	-0.000617018	0.000256584	0.000971729	0.000497102	-8.56524e-05	1.8715074e-05	0.000273048	0.000321416	7.0651775e-05	0.000257407	-0.0011095	0.0005057	-3.59469e-05	6.80731e-05	-0.000293918	6.210301e-05	0.000222894	0.000956561	-0.000509492	4.2623924e-05	0.00106707	-0.000684299	0.000644584	-0.000198447	0.000355657	-0.000218153	-3.28297e-05	-0.000161195	-0.00204532	0.000596358	0.000918988	0.00139008	0.000253264	8.490597e-05	-0.000109814	0.00131676	-0.000142857	-0.00050114	-0.000856563	-0.00033652	0.000773598	-0.00043133	-0.000100546	0.00154022	-9.26342e-05	-0.000560475	-5.60336e-05	0.00116359	-0.000627628	0.000132583	0.000101614	-0.00162266	-0.000948239	0.000401138	0.000655296	-0.000175239	-0.000182965	-0.000606972	-0.000440822	-0.000579139	-8.05473e-05	0.000772667	0.000964496	-0.000181587	0.000183543	-1.27675e-05	-0.00178985	0.00055351	0.00140369	-0.000213691	-0.000124301	-0.000612526	-5.7709e-05	0.000658373	0.00063918	-0.000672994	-0.000205126	0.000472026	-0.000538833	-0.000150335	0.00079814	-0.00142955	-5.44803e-05	0.000296388	-6.40378e-05	-0.000362236	0.000142934	-0.00111609	-8.87429e-05	0.000233253	-0.000494846	-0.00103738	-0.000611062	-0.000687429	-0.000617681	0.000635052	0.0016837	0.000781533	0.00012052	0.000392877	0.000767572	0.000286935	0.000414259	0.000276254	-0.00102596	-0.000537115	0.000130701	0.000657246	0.000944267	0.000643854	0.000298332	0.000639832	0.000726738	-1.96312e-06	0.000164809	-0.000397413	-0.000307021	0.000270198	0.000277809	-2.02891e-05	-0.000526721	0.000114866	0.000271665	-0.000756884	0.00032704	0.00015279	-0.00027151	-0.000124085	-0.000383684	-0.000722581	-9.4286e-05	0.000375269	0.000509101	1.2823664e-05	0.000425002	-0.000355299	-0.000191691	0.000186855	-0.000194378	0.00031088	0.000624309	-0.000391166	-0.000164294	0.000431303	-0.000620773	0.000641891	-0.000274325	0.00022791	0.00110617	-0.000409785	0.000124168	0.00120911	0.000775159	0.00175151	-0.000121919	-0.00148831	1.6850347e-05	-0.000173891	-0.000135188	0.000248965	-0.000175307	-0.000162138	0.000411517	-0.0011389	-0.00116049	-0.000551905	0.000256996	-0.000338812	0.000958146	0.000427308	-0.00070029	0.000263278	-5.22771e-05	0.000130434	0.000928474	-0.000764474	-0.00176684	-0.000386972	5.615976e-05	0.001335	0.000309663	0.000252773	0.00201368	0.000358534	0.000949541	6.7193323e-06	0.000272318	0.00154524	-0.000613315	0.0020117	6.3454704e-06	0.000669008	0.00110419	0.000436831	0.000172932	-0.00189331	-0.00048002	0.000199854	2.2717331e-05	0.000225702	0.000529228	0.00069514	-0.00050333	-0.000157595	0.000114578	-2.94714e-05	-0.000243286	-0.000293971	-0.0010942	-2.82329e-06	-0.000231735	0.000237075	7.6224646e-06	0.000414693	-0.00194168	-0.00159871	-0.000311068	0.000966328	-0.000493053	5.6640263e-05	-5.26439e-05	0.000597265	-0.000439838	0.000205445	-0.00043751	-0.000717348	-0.000121851	0.000205607	-0.00105448	6.3713516e-05	0.000124279	0.000876177	0.000229235	-0.00244241	-0.000423541	-0.000262889	1.2628927e-06	-0.000279894	-0.000230881	0.000824227	-3.46955e-05	-7.68466e-05	0.000457958	-0.000133664	0.000863685	-0.000214476	-0.000631405	-0.0003521	0.0012026	0.00131449	-0.000861588	-2.15713e-06	0.000236083	-0.00152279	-0.00140863	0.000341239	-3.28845e-05	0.000370789	-0.000172336	-0.000429154	0.00010498	8.004676e-05	-0.000282409	0.000905012	-0.00115031	-0.000677865	0.000380576	-0.00121828	0.00096987	-0.000297643	0.00040164	-0.000616437	-0.0010672	-0.00016783	-0.00259904	-9.52272e-05	0.00212898	0.000839623	0.000248561	-3.57023e-05	0.000349895	0.000574069	-0.000496205	0.000306551	0.00031694	-0.000708549	0.000596283	-0.000292576	0.000167848	-0.000481945	7.3721158e-06	0.000785132	0.00191485	0.000504347	-0.000146152	0.000778918	0.000118515	0.0015902	-0.00073623	0.000310201	-2.81842e-05	0.000308426	-0.000308266	-0.000585406	-0.000637621	-0.000184645	0.000601534	0.000281021	0.0018709	0.000466623	0.00163227	-0.00100567	0.00091576	0.000552057	0.000567978	0.000508846	-0.000578464	0.000191681	0.000257446	-0.00103637	0.000774407	0.000652999	-0.000315291	-0.00116337	-0.000115114	-0.000265857	-0.00022676	0.000638591	-0.000272819	-4.04806e-05	-0.00200396	-0.000385734	-6.03217e-05	0.00079731	0.000694208	-7.16468e-05	0.000218937	0.000353129	-9.98611e-05	-5.76651e-05	0.000376121	8.884716e-05	-4.52725e-05	-0.000728829	0.000608829	-2.34127e-05	0.000682618	-0.000176898	0.000378698	0.000451698	0.000251127	-0.000504411	6.988341e-05	9.792855e-05	-0.00139221	0.000218135	0.000177288	0.000692472	0.000105444	0.000550051	-0.000478762	0.000803854	0.000196773	-0.000144884	0.000375556	0.000644706	0.00110893	0.000405558	0.00208102	-0.000512554	-0.000392373	3.4642537e-05	-8.49009e-05	6.213463e-05	0.00275215	0.000652979	0.000206152	0.000442893	6.0994666e-05	0.000223079	0.000196249	-0.000100234	0.00135389	0.000580133	0.000518494	0.000895381	-0.000129399	0.00022689	0.00111999	0.000539192	0.000381497	0.000697265	3.086587e-05	-0.000187021	-9.78414e-05	0.000541444	0.000486614	-0.000274713	-0.00132003	0.000872725	-7.12718e-05	-0.000218108	0.000108253	1.2327065e-05	0.0012012	-0.000674753	-0.000909805	2.8445118e-05	-0.00044073	-6.57438e-05	0.000540859	0.00050286	-0.00120126	0.00087473	0.000274688	0.000458245	-4.09299e-05	3.6590845e-05	0.000858765	-0.000754065	-0.00157939	0.000561922	4.5180135e-05	-2.44054e-06	0.00102008	-0.00010835	6.994827e-05	0.000256883	0.000601708	-0.00119083	-0.000184034	-0.000587363	-0.000271187	-0.000568442	-0.000298307	-0.000777095	0.00110766	-0.000124731	-0.000433061	0.000648198	-0.00022822	8.938965e-05	0.000914489	7.208138e-05	-0.000362545	0.000581725	-0.000258423	-0.000535597	-0.000218945	0.0012917	1.7037026e-05	0.00102653	0.000707542	0.000436938	0.00024444	-0.000135423	0.000814198	0.000351083	-0.000150482	-6.64797e-05	0.00056531	-0.000237564	-0.000285874	0.000182108	-0.00022228	-0.000429239	-0.00011388	-1.95597e-05	-0.000412993	-0.00014319	-0.000680909	0.000915702	0.000465861	0.000856665	8.626026e-05	0.000496264	0.000171374	-0.000284802	0.000882918	0.000371486	0.000606257	-0.000710123	0.000809323	0.000960972	0.000344236	-0.000487882	-0.000498621	-0.00194611	9.433308e-05	-0.000609794	0.0011007	-0.000117907	-0.000310165	-0.000194078	0.00027171	-0.000319783	0.000880662	6.417271e-05	0.00083235	-0.00106462	-0.000286665	0.000403138	-0.000317618	-0.00151482	-0.000759804	0.000141827	-0.000196338	-7.18877e-05	0.00167614	0.000301197	0.000303542	-0.00112497	-0.00138674	-0.000215096	0.000308865	-8.06906e-05	-9.81183e-05	-0.000745678	0.00128519	-0.000349203	4.928902e-05	0.000222696	-0.00034279	-0.00101179	0.000450961	-0.00021218	-0.000312704	3.7316033e-05	0.00105055	0.000200234	0.000161992	-0.00115649	0.00068193	-2.45323e-05	0.000275762	6.7393565e-05	2.1406715e-05	0.000165958	-8.64927e-05	0.000638327	0.000152362	0.000151088	-0.000164425	-0.00039716	-0.00119042	0.000152038	0.000596948	0.000991193	0.000236473	0.000779489	0.000161861	0.000757709	0.000203917	-0.000438229	-0.000683685	0.000759723	-3.12072e-05	0.00010548	0.00120868	9.953803e-05	0.000269136	0.000705109	0.00143132	0.0013795	3.99873e-06	-0.000503878	-6.45491e-05	0.000284285	0.00107026	0.000968389	-0.000808189	0.000676252	0.000368258	0.000640609	9.5810625e-05	0.000571911	0.000101708	-0.000165401	3.8071095e-05	0.000293602	0.000554505	-0.000706121	0.000119939	-4.58154e-06	0.000565105	0.000681327	-5.49797e-05	0.000202426	-0.00124715	0.000679625	1.05039535e-05	0.000355563	-2.4896e-05	0.000280953	6.629388e-05	-8.25712e-05	-0.000537987	0.000254751	0.000235182	-0.000147346	-4.01317e-05	0.000221273	0.000485096	-0.000369729	0.000772424	0.000189888	-4.16294e-06	0.000134243	9.4686795e-05	-0.000164237	0.000402669	-0.000132565	-0.000201495	0.00107011	1.6026597e-05	-4.44065e-05	0.000602806	0.00118596	-0.000250603	0.000256525	0.000191599	6.677245e-06	0.000168718	0.000391492	-3.52973e-05	0.000938296	-0.000304215	0.000378116	9.062061e-06	0.000219742	0.000430578	-0.000431899	-0.000259748	0.000430766	-0.000308248	5.532336e-05	0.000192966	0.000609851	0.000139014	0.000223696	-3.23926e-05	-9.71118e-05	0.000360562	-0.000944446	0.000657149	0.00075995	-0.000328701	0.000113491	0.000173827	0.00111787	0.000673615	0.00145522	0.000622241	-0.000215976	0.00011375	-0.00019068	0.000448245	-0.000294705	-5.76765e-05	0.000345409	0.000863692	9.305096e-05	-0.000379378	0.000476585	-0.00083768	0.000534652	-0.000574656	0.000410569	-0.000152019	-0.000126725	-0.00215533	2.4925292e-05	4.4943677e-05	-8.20497e-06	-0.000725615	0.00129901	-0.000826902	-0.00101597	3.360709e-06	-0.000845011	0.000660217	-2.39597e-05	-0.000227772	0.000694732	3.658243e-05	1.6839043e-05	0.000774322	-1.15647e-05	0.000140603	0.000744792	-0.000419717	9.979847e-05	-8.37502e-05	0.00140801	0.000113837	-0.000438641	7.3241526e-06	3.9165985e-05	0.000476288	0.000446373	0.000631048	0.000770101	-5.7064e-05	0.000339175	0.00114023	-1.02273e-05	0.000223624	2.7450316e-05	0.000578542	0.000663577	-0.000348948	0.00115591	-0.000185789	-0.000249294	0.00117616	0.000226952	-9.54599e-05	-0.000240282	0.00111837	0.000399448	0.00070854	-4.82786e-05	0.000368231	-0.000133476	0.00153638	0.00123078	2.3656168e-05	9.972752e-05	-0.000272781	6.191174e-05	0.00045401	0.000763497	5.5960332e-05	-0.00045621	0.00105814	-0.000298499	0.000427003	5.9627428e-06	-0.00021217	0.00136807	0.000206116	1.6558148e-05	0.00081379	0.00012286	0.000524382	0.000450484	-0.000370136	1.851178e-05	0.00037291	0.000102385	7.235291e-05	0.000409061	0.000197962	0.000404152	0.000941431	0.000906358	0.000427709	-0.000265336	-0.000546914	0.000197005	0.000843004	-0.000106669	-1.4966e-06	-0.000425628	-0.000546738	-5.01249e-05	0.000409275	1.82492e-05	-0.000352732	0.000124898	-0.000114382	-0.000279722	-4.67054e-06	0.000412723	-6.76161e-05	-0.000283014	0.000630009	1.2550748e-05	-0.000637203	9.077557e-05	0.000278396	0.000148511	0.000217758	-0.000277317	0.00188201	0.000661437	0.000493764	0.000287678	0.000839274	-0.000289947	0.000748101	0.000568765	-0.000505756	-0.000281757	0.000463573	0.000696406	6.3866435e-05	-0.000173601	0.000156843	9.924258e-06	0.000215401	0.000558051	4.9884122e-05	-0.000133658	0.000722575	7.5993725e-05	-0.000910272	-0.000141549	2.8631504e-05	-0.000356001	0.0001894	-0.000474238	-0.000209653	0.000324302	0.000909683	1.7703422e-05	0.000162795	-0.000813837	-9.28736e-05	0.000170278
hydrocortisone	-0.00148698	0.000578901	0.00109004	-0.000429659	-0.000285236	0.00093383	-0.00151	-0.00100802	-0.00014074	0.000375475	0.000333109	8.154761e-05	0.000175099	-0.00164181	0.000372844	0.00181063	0.00143005	-0.000890718	0.000553058	0.00131578	0.000756515	9.857155e-06	0.00235044	-0.000552988	0.00120099	-0.000724978	-0.00136249	3.0663185e-05	-0.000320442	-0.00102934	-0.00104258	0.000271256	-0.000455657	-0.000794264	7.522318e-05	0.00073387	-0.000723822	-0.00277166	-0.000389597	-0.00115143	-0.00107692	0.00157205	0.00178669	-0.000170518	-0.000336642	0.000580197	-0.00038222	5.6141438e-05	0.00172426	-0.00055677	0.000246773	-0.000581901	0.000172044	-0.000196393	0.00379848	-0.00175819	0.000636782	-0.000790695	0.000223838	0.000280939	-0.00102171	-1.974e-05	0.000158745	-0.000110081	-0.0011922	0.000590627	-0.000151376	0.00163722	-0.00167007	7.801945e-05	9.4025425e-05	-0.000985726	0.00011879	0.000264056	-0.000832675	-7.18561e-05	0.00239662	0.00320228	0.000400731	-0.000672202	-0.000455858	5.129755e-05	-0.000306099	0.000608003	-0.000119205	0.000560219	0.00128428	1.1995333e-05	0.000211784	0.00172817	-0.00025993	0.000347948	-0.000134475	-0.00160943	-0.0017457	-0.00051947	-0.00120996	0.00221025	0.000666389	5.9520786e-05	-0.000593327	9.2723974e-05	-0.000334873	-0.000311672	0.000546395	0.000511715	0.000525742	-0.000380549	-0.00175261	-0.00100948	-0.000145299	0.000219695	0.00260747	-0.000211077	2.923007e-05	0.000381263	0.000584915	0.00104201	0.00104158	-0.00217848	-0.00112149	4.8939266e-05	7.5214297e-07	-0.000287657	-0.000693967	-0.000186273	-0.00170318	2.6220705e-05	-0.000483047	0.000690502	-0.000783298	0.000960059	0.00705176	0.00175378	0.000385303	-0.000424974	-0.00128031	0.000643473	0.000101196	0.000387766	-0.000437602	-0.000203355	0.00154009	-0.000860302	-0.00127772	-0.00105601	-0.000324578	-9.88613e-05	-0.000536529	-0.000235483	-1.24521e-05	-0.000161545	-0.00138464	3.5656834e-05	0.000506901	0.000647995	0.000122789	0.000278838	0.00022907	-0.00126607	-0.00116449	-0.000541051	-0.000557598	-0.000242081	-0.00403503	0.000599515	-0.000943288	0.00114181	-0.000108158	3.338378e-05	0.000331572	0.000627505	-0.000460743	0.00118329	0.000872113	4.512891e-06	-0.00250328	0.00156272	-7.13415e-05	-0.000110016	-0.00403149	1.0179665e-05	-0.000491582	0.000499977	-0.000474942	0.000472969	-0.000308331	0.000170519	0.000172555	-0.000521612	-7.27231e-06	-0.000684675	0.00078837	0.000330632	-0.000161483	9.826649e-05	-9.73591e-06	0.000936401	-0.000124614	-0.000951667	-0.00200694	6.0460763e-05	0.000176402	0.000591462	0.000109496	0.00111999	0.00156968	-0.000130808	0.00162422	-5.08664e-05	0.00109177	0.00218724	-0.000390277	-0.000862129	0.000708598	0.000582931	-1.35055e-05	0.00010701	0.000642221	-1.68942e-05	-0.000377514	9.4740426e-05	0.00110125	-0.000572087	-0.000276137	0.000448641	-0.00129003	-0.000771779	0.000115939	-0.000240318	0.000441177	-0.000244914	-0.000264617	0.000320681	-0.000985218	0.00141652	0.000368975	0.000384144	-7.25437e-05	0.00512071	-0.00105173	0.00113226	-0.000710667	0.000190775	0.00010819	-0.00179527	-6.21684e-05	-0.000296911	-0.000317985	-0.00157145	0.00303987	0.000123815	0.000606374	-0.000609712	-0.00137839	0.000817627	0.0014059	-7.75084e-05	0.00214872	-0.000106287	0.00172061	-0.00177567	-0.000334447	0.00059226	0.000732289	-0.00151041	-0.000367164	-0.0013795	0.00163299	0.000287021	-4.05009e-05	0.000383023	2.7428878e-05	0.000656521	0.00035389	3.6427205e-05	-0.000597808	-0.000245852	0.000157428	-0.00163861	-0.000387797	0.000745288	0.000667363	0.000504222	0.000241091	0.00368625	-0.000353095	-0.000248055	0.000780812	-0.000284469	0.00231153	-0.000453062	0.000101659	-0.000150951	0.00150112	-0.000873221	0.000239703	-0.00145707	-0.00203642	0.000705633	-0.000940618	-3.27245e-06	0.000190795	0.000187708	6.544162e-05	0.000782424	-0.000107424	-0.0004772	-0.000555794	-0.000761076	-0.000315337	-0.000210838	0.00036807	0.00112539	-0.00029876	-0.000859508	0.00124111	3.267655e-05	-0.00167968	0.000156506	-0.000257934	-0.00204774	0.000692738	0.000218712	0.00105953	0.000636218	0.00246493	-0.000306227	-0.000165056	0.000247991	0.000614839	-0.000659949	0.00214656	0.00045387	-0.00285058	0.00238484	0.00126483	0.00085887	0.000873928	-0.00211394	-0.00230413	4.254333e-05	0.000945514	-9.51218e-06	0.000255264	-0.00208395	0.000136498	0.00103114	0.000121868	-0.00025307	-9.26749e-05	-0.000242076	-0.00127418	0.00163542	0.00130506	-0.000862379	0.000236053	6.038715e-05	-0.000482036	0.00210654	0.00230132	0.000239468	-0.000377173	-0.000223361	-0.000305028	-0.000559954	-0.00296341	-0.000563286	-0.00098828	0.00158463	0.000177177	-9.98238e-05	-0.00182866	0.00139174	-0.00590408	0.000864818	0.00179204	0.00162769	-7.55046e-06	-2.4941e-06	0.00127863	-0.00104431	0.00132634	0.000823374	-0.000219182	0.00128701	-0.00125839	-0.00169296	-0.0026585	-0.000551934	0.000127818	-0.000894074	-0.00138766	-0.00213353	-0.00393014	0.00058438	0.00126373	-0.00161492	-0.00190823	0.00203153	0.00249553	0.00120687	0.00169016	-0.00251979	0.00129183	-0.000716543	-0.000272759	-0.00136911	0.000388922	-0.000998664	-0.000569599	0.000491284	-0.00128263	0.000966405	0.00113484	-0.000124205	0.000832053	-0.00032677	0.000538013	0.000315049	-6.61828e-05	-0.00039131	-0.00177185	0.000510901	-0.000847635	0.00226646	0.00235896	0.000826713	-0.000158356	-3.26263e-05	0.000152251	0.000142951	0.000330239	0.00217434	0.00151171	0.000543597	-0.000914974	-0.000433072	0.000299395	-0.00230433	-0.000499528	-0.000209587	0.000153956	0.000778298	-0.00048692	-0.000137499	-0.000148798	0.000929465	-0.000686388	-0.00113767	-0.00588872	0.00041225	-0.000287281	0.000101643	0.00110611	0.000355455	-0.000720028	0.000154281	-0.000217339	-0.00136783	-0.000400967	0.00112757	-0.000200964	0.000934566	0.000959373	0.000576383	0.000711901	-0.000985701	6.5971526e-06	-0.000440676	0.00298097	4.1698837e-05	8.581325e-05	-0.00144797	-0.000851042	0.000904655	0.000974454	-0.00118701	-0.000955143	0.000883374	0.000462559	0.000480074	0.000216938	-0.000864752	0.00075382	0.000833376	0.00028392	-0.00252246	-0.00155237	0.00127242	0.000295669	-8.42717e-05	-0.000538484	0.000246778	0.000775766	-0.000226058	0.00110952	0.000438868	0.000183398	-0.000216017	0.000333324	-0.00014944	-0.000399345	0.000933173	-0.00040518	-0.00028511	-0.000842549	0.000713059	-0.00017651	0.00113058	8.346147e-05	-0.000543786	-0.00323585	-0.000201558	-0.000197903	0.00102914	0.00193673	0.00011398	0.000734723	0.000458942	-0.000538871	0.000450747	-0.00227354	-0.00226316	0.000756687	-0.00143552	-0.000253043	-0.000394096	0.00192808	0.00127968	-0.00172512	0.000905591	-0.000652071	0.00126977	-0.000615898	-0.00126541	-0.000353028	0.00131104	-0.000113422	-0.000581827	0.00315475	0.000385324	0.00101656	-0.000492523	-0.000248258	0.00101803	0.00118402	-0.00275212	0.0016755	-0.000978158	0.000422197	-0.000113474	-0.00065343	-0.000271542	-0.000443299	-0.000716981	-0.000217792	-5.13206e-05	0.000260387	0.00066371	0.000182645	0.00195845	0.000505393	0.000339562	0.000374455	-3.51076e-05	0.000227815	-0.000205348	4.6021574e-05	0.00173541	0.0035105	-0.000925015	0.000934472	-0.00011503	-0.00155962	0.000205402	0.000123987	9.736517e-05	-0.000519688	0.000368908	-0.000632968	-0.000710901	-0.00118407	-0.00126529	-0.00137824	0.00144808	-0.00195847	-0.00239933	-0.000359481	-0.000586648	-0.00113641	0.000520648	-0.000815906	-0.000514122	-0.000840737	-0.000129731	-0.0031474	0.000358604	0.000905186	-0.00225834	-0.00067824	0.00103174	-0.000539833	-0.000282944	-0.00091676	-0.000215011	0.00102431	-0.000126505	-5.09395e-05	-0.000314247	0.00432995	-0.00058365	0.000189571	-2.64581e-05	0.000118171	-0.00132278	-0.00081147	0.000898136	0.000298663	3.0478885e-05	-0.000674312	0.000391464	0.00112958	0.0013204	-0.000182583	0.000461819	0.000356755	-0.000308525	-0.00023816	0.000238771	4.5618694e-05	0.000551581	0.000229966	-0.00146493	-0.000902197	-0.000323817	0.000253185	0.0061606	0.000626266	0.000392232	-0.00039611	-0.000418979	0.000206164	-0.000269059	-4.58708e-05	0.00136128	-0.00149069	0.000898445	0.000494278	-0.00068396	-0.00124283	0.000171617	-0.000899656	-0.00230641	0.000589837	0.000276108	0.00108941	7.384488e-06	-0.000224942	-0.00026068	-0.00141094	-0.000342824	-0.000604831	0.000358702	-0.000190651	0.000854422	0.000351157	0.000246042	0.00035116	-0.000640617	0.00135769	-3.36953e-05	0.00159106	0.000967246	0.000113856	-0.000394303	0.000860169	0.00355516	7.648122e-05	0.000456236	0.00183032	-0.000464972	0.0010528	-0.00126452	0.000132781	0.000345702	2.7962395e-05	0.00178026	-0.004878	0.000468637	9.884881e-05	-0.002277	-0.000347714	0.000433276	-0.00163251	0.000961928	0.00141282	0.00173114	0.000590565	0.000261538	8.726515e-05	-0.00133207	0.000187818	-0.00230019	-9.10523e-05	0.00384333	0.000491003	0.000270275	-0.000544378	-0.00045691	0.00062358	0.000402122	0.001818	-0.000302848	0.000409442	-0.00323385	-0.000656876	0.000284725	-0.00121161	-0.000314559	0.00109114	0.000517549	-0.000103849	-0.000493355	0.000775099	0.000100582	0.00191398	-1.4126e-05	-0.000147014	-0.00220132	-0.00104002	0.00017657	0.000413326	-0.00221113	-0.000291859	-0.000346693	0.000412357	0.00149251	-0.00050824	-0.00106568	0.000194726	0.000998871	0.00030701	-0.000338869	-0.000235582	-0.000783739	-0.000582014	0.000300284	-0.000144851	-0.000543941	0.00167356	0.00224266	1.6489163e-05	-6.12425e-05	-0.00017701	-0.000143182	0.000298664	-0.000464278	-8.38203e-05	0.000910345	-0.000148742	-0.000222346	-0.000545805	-0.000275851	0.000293408	0.00131694	0.0011333	-0.000600581	0.00168709	-0.000432455	-0.000779622	0.00023511	-0.00131943	1.3032398e-05	0.000119191	0.000845367	0.000186995	0.00104727	0.00017978	-0.000290734	-0.00103082	0.00121288	-0.00102081	-0.000136891	0.000319562	-6.61714e-05	-0.000564652	-3.09839e-05	-8.09274e-05	-0.000963858	2.3102355e-05	0.00207544	-0.000269331	-0.000689682	0.000123866	-2.80273e-05	-0.0033218	0.00101483	0.00225418	-0.00155348	-0.000292532	-0.000777208	0.00363038	0.000894875	0.00256077	0.00213309	0.000118514	-0.000589029	-0.000942367	0.000480407	-0.00160982	0.00399731	0.001128	0.000343253	0.000427231	-0.000921259	-0.000208267	-0.00136573	-0.002806	-0.000917871	-0.00034342	0.00123706	0.000627294	0.000316473	0.000116432	-0.00103342	-7.66696e-07	-0.00101714	-0.0007799	0.000345716	-0.000152028	0.0003	0.000762298	-0.000568498	0.000602838	-0.000252267	7.0185146e-05	0.00150222	0.000766756	-0.000137741	0.000747216	-0.0011212	-0.00171925	-1.7439e-05	-0.000199482	-0.00036997	-0.000170491	-0.00185237	0.000730995	0.00156571	-0.000768612	6.259782e-05	-2.63015e-05	0.000275471	-0.000570594	0.00270343	-8.46998e-05	0.000611743	0.00427897	-0.000183541	0.000809036	0.000134109	0.000158884	0.000711749	-0.000936542	-0.00157636	0.000417288	0.000452816	-0.00188776	0.000776986	-0.000253688	-0.000649223	-0.000422705	0.00133562	0.000237795	0.00135236	0.00124362	-0.000416339	-0.000600772	0.000286007	-0.000663754	0.00168369	0.000352633	0.000826522	0.00100342	0.00050501	0.00108787	-0.00078919	0.000817382	4.129708e-05	0.000115141	-0.00107086	-0.00118284	-5.2474e-05	0.00123909	-0.000402098	-7.91523e-06	7.959239e-05	-0.000275586	-0.00101502	0.000252075	0.00331813	0.00129515	0.000690502	-0.00378308	0.000375117	0.000304193	-0.000227858	-0.000286213	0.000475719	-0.000121045	-0.00107907	0.000750842	-0.00130352	-0.000596536	-8.82417e-05	5.6795252e-05	-0.00355059	0.000390968	-0.000489785	0.000209191	-0.000118804	0.000357777	-0.000163835	-0.000573012	-0.00203578	0.000874542	0.000414467	-0.000290699	0.000650964	8.316486e-05	0.000763093	0.000638259	0.000466252	-0.000332836	-0.000625599	0.000262074	0.000400557	0.000798993	-0.000249751	0.00325837	-0.00101189	0.000358519	0.000625789	0.000755224	-0.00211655	0.000531351	6.161798e-05	0.000206987	-0.000182635	0.000506146	0.000291464	-0.000997257	-0.00108432	0.000516505	0.00103399	-0.000990402	0.00118906	-0.000921024	-7.10362e-05	3.5596608e-05	-0.000204389	-0.00032806	-0.000190046	-0.00142711	-6.4476e-05	0.0019094	0.000546544	-0.000579124	0.000170951	-0.0007553	0.00110277	0.000478177	-0.000163555	-0.000218961	0.000493009	-0.00152728	-0.000231068	-2.29463e-05	0.000771879	-0.000282955	-0.000919425	-0.00063339	0.000432659	-0.000511723	-0.000588693	-6.84004e-05	1.0374885e-05	0.000256343	0.00141431	0.00111785	-0.00232706	0.00160076	-3.78431e-05	0.000787197	-0.000313099	-0.000381955	-0.000818719	-0.000353742	-0.000170147	0.000154879	-3.54462e-05	-0.00182939	0.000974952	-0.000398021	0.000785046	0.000642456	0.00109096	0.000113805	-0.00103589	0.00137349	0.000388339	-0.000928307	-0.000628725	0.00070248	0.000312031	0.000231995	-0.000337896	-0.000574625	-0.00133842	-0.0013491	0.00183865	-0.000292582	0.000327667	-0.000585943	0.000764587	-0.000712446	0.000176523	0.00123923	-9.51058e-05	0.000426722	0.000283047	0.001165	-4.75218e-05	0.000279122	-0.000625602	0.000397236	-0.00215529	0.0013762	0.000207316	-0.00154443	0.000297103	9.843493e-06	0.00067111	-0.000706305	-0.00140545	-0.00103686	4.066728e-05	-0.00398593	0.00120548	0.00050159	-0.000237004	-0.00051155	-0.00200318	0.000485407	-0.00323424	0.00377781	0.000537022	-0.000362675	-0.000806192	-0.00084063	0.000784197	0.000141278	-0.00176527	-0.00178272	0.00133911	0.000808894	0.0017782	-1.60288e-05	-0.00220462	-0.00224362	0.000253985	5.5691806e-05	-0.000633675	0.000578868	6.9437924e-06	0.000638208	2.9112172e-05	0.000380387	-0.00294648	0.00192594	-0.000747575	0.00131579	-0.000211317	0.000435479	0.00034516	-2.14787e-05	-0.00256965	-0.00591681	0.000830907	0.00237236	0.000668727	-0.000226865	0.00235407	2.364281e-05	-0.000818837	-0.000557192	-8.60889e-05	-0.000733236	-0.00104835	-0.00095568	-0.00118147	0.0001498	0.00394224	0.0020641	-0.00114093	0.00137164	0.000611204	0.00017102	4.7365425e-05	-0.00215817	-0.000740154	-0.000515104	0.000897856	4.404251e-05	-2.54217e-05	-5.24205e-05	-0.000644245	-0.00243146	0.000556333	0.000132058	-0.000957021	-5.70266e-05	-0.00153658	5.1373136e-05	-0.000607376	5.919849e-05	-0.000712808	0.000653401	0.00074535	0.000806943	-0.00138157	0.000390261	0.000803519	0.000763882	-0.000568179	0.00127475	-0.00100366	-0.000111948	0.00198337	0.00196326	0.000706804	-6.53584e-05	0.000192403	-4.30898e-05	-0.00254515	0.00058941	-0.00059699	0.00198869	0.000158617	0.000256276	2.383353e-06	5.15692e-05	3.424175e-05	0.000925883	0.000499996	0.000462628	0.000237094	0.000263087	0.000787768	0.000183302	0.00190496	0.000259139	-0.00031164	-0.00127669	-0.00117423	0.000487497	0.000293351	0.000281057	-0.00165689	-0.000377552	0.000598231	0.00132026	0.000457254	-0.000785216	1.0597824e-06	-0.000426112	-0.000133528	-0.000283264	-2.9789e-05	-8.6091e-05	-0.000400789	-0.00039689	0.00187615	0.000698503	0.000530666	-0.00150045	0.000616704	-0.000638215	0.000688052	-0.000401143	-0.000282306	0.000218267	3.7765258e-05	-0.000718155	0.000426613	-0.000675036	-0.000803062	-0.000205876	-0.000826971	-0.000947305	-0.000745397	-0.00109512	-0.000710773	-0.0013996	-0.00167879	-0.00120989	9.854281e-06	-0.000888765	-0.00104227	-0.000500261	0.000615631	-6.01231e-05	-0.000907192	-0.000443006	-0.00112341	-0.000348224	0.000691347	-0.000700391	0.000117467	9.510209e-06	-0.000196763	0.000203497	-0.00104443	-0.000781387	9.815996e-05	-0.000138739	0.000742258	-0.000937456	0.000389698	0.000731659	-0.00079532	-0.000388091	-0.000260033	0.00055301	-0.000369705	-0.000776179	-3.01856e-05	-0.00110722	-0.00231642	0.000283552	-0.000151676	-0.000169927	0.000168342	3.4247718e-05	0.000186158	9.165647e-05	-0.00106111	-0.000481558	0.000623389	-0.000223736	-0.0019572	-0.000205583	-0.000579756	0.000102265	0.00105662	0.00161638	-8.31753e-05	-0.00124821	0.000163604	0.00119262	8.449975e-05	0.000163938	-1.65888e-05	-0.00101756	-1.43926e-05	0.0013182	-0.00137189	0.00116702	-1.86379e-06	0.000388399	-1.68195e-05	-0.000882167	0.000415983	-0.000281088	-0.00479705	0.000254917	-0.000611774	0.000131648	-0.000142454	0.00185246	0.000359416	0.000219809	0.000117123	5.577782e-05	0.000273707	-4.07939e-05	0.000219331	0.00115957	0.000811625	-9.29164e-05	-0.000635388	0.000279515	9.790768e-05	-0.000851184	-0.000129343	0.00676774	0.00125638	-0.000917166	-0.0011146	-0.000511866	0.000276553	0.000399717	0.000678088	0.000790381	9.509696e-05	0.0011005	0.000531444	-0.00157407	0.000352869	0.000198042	0.000190675	-0.000359494	-0.000841594	-0.00166538	-0.00201948	0.0024207	0.00174788	-0.000447747	-0.000589108	-0.00133162	-0.000493182	-0.000610876	-5.77871e-05	-0.00123558	0.000931669	-0.00153415	1.9085077e-05	4.0382165e-05	-0.000276917	-0.000444293	-0.00172866	-0.000177073	-0.00130056	-0.000977416	-0.000286853	0.00105352	5.2074178e-05	-0.000151862	-0.000175611	5.286517e-06	-0.000161072	-0.00218496	0.000633101	-4.08475e-05	0.000512825	0.000586594	0.000948605	0.000316701	0.000342193	-0.000303928	0.000185184	-0.000329632	-0.00279825	0.000519906	0.000154154	-0.00111765	6.64201e-05	-0.000432575	-0.000709352	-0.000180742	-0.00033383	0.000412816	2.6475169e-05	0.000677458	-9.12796e-05	-0.000189564	0.000670844	-0.000939226	0.000457584	6.948285e-05	-0.000727827	-0.000743515	-0.000475879	-0.000447466	7.516706e-06	0.000321539	0.0011423	-0.00509469	0.000815892	-4.22336e-05	0.000227429	-0.00060769	-2.47249e-05	0.00054888	0.000652153	0.00134137	2.9745112e-05	-0.000609548	-0.000441601	0.000746991	3.0538387e-05	0.00283576	-0.000814845	0.000140645	-0.000184341	-0.000352466	0.00106597	0.0018061	-0.000397854	-6.97621e-05	-0.000733534	0.00182572	-0.000864724	-0.000870558	0.000208038	0.000720923	-0.000829208	0.000209782	0.00175615	-0.000133613	0.000192825	-0.000845917	-0.00168582	-0.000548578	0.000964692	-0.000405279	-6.31614e-06	-0.000773348	-0.000667934	-0.00284568	-0.000456789	-9.67256e-05	0.000536112	-0.00111522	0.00409088	9.296087e-05	-0.000343332	0.00115236	4.699481e-05	-0.000950357	-0.000375585	-0.00213332	0.00120215	0.000455331	1.6338518e-05	-0.000156784	-0.00210226	0.000173226	0.000366196	0.000198517	-0.000315334	8.924177e-05	-0.000487306	0.000327184	-0.000257774	0.000236765	0.000614851	0.000116805	-0.0005383	0.00160169	-0.000527817	-0.000242556	-0.000253579	0.00173892	0.000281334	0.00158499	0.00102532	-0.000859378	0.000293522	-0.000346688	0.000310174	0.000655136	-0.000727565	-0.000250206	0.000816298	-0.00169222	-0.000125836	0.000432288	-0.000674648	0.000177175	-0.00170039	-0.000175795	-0.000114569	0.000407164	0.000219701	-6.23067e-05	0.00160799	0.0014479	-0.000246122	0.0017238	0.0027412	7.4479474e-05	-9.60692e-06	-0.000682674	0.000541525	-0.00118547	0.000553876	0.000204004	0.000811915	-0.000200753	0.000537499	-0.000596803	-0.000878365	-0.00208125	-0.000907116	0.000840638	-0.00156994	-9.07501e-05	0.000921692	0.00105435	-0.000510692	-0.000929458	-0.00076775	-0.000418208	0.00022977	-0.000141018	-0.000485385	0.000161902	0.000214372	-0.000578225	-1.99277e-05	-0.000335194	0.000311279	5.1422467e-05	-0.000471869	-0.000192609	-0.000150935	-0.000322882	0.000450339	0.000148977	-0.000388586	-0.000585156	-0.000308559	-0.000665474	-0.000524624	0.000460407	0.00054199	-0.000112979	0.00210989	-0.000474317	9.234977e-05	0.00186266	0.00182411	0.00112236	-0.000933521	0.000220609	-0.000366586	0.000960495	0.000395976	-0.00256236	0.000409606	0.00117684	-0.000359489	0.00056518	-0.000602108	-0.000998694	-0.000208088	5.1319952e-05	-3.22259e-05	-0.000261186	-0.00031244	-0.00211434	-0.000356424	-0.000650525	0.000385322	-0.000553624	-0.00105715	-0.000628276	-0.000953184	0.000184064	0.000212828	-0.00698582	-0.000724897	-0.00151193	-0.0018171	-0.000486787	-0.000795959	-0.000864461	-2.56463e-05	-0.00201511	-0.00138735	-0.000488633	-0.00241384	-0.00132158	0.00175551	0.000200446	0.00122769	0.00242482	-0.00142406	0.000520514	0.00333984	-5.92794e-05	-0.00100839	0.00070648	-0.000496869	-0.00158193	2.651024e-06	0.00127084	0.00180305	0.00172112	-0.000383374	-0.00308856	-0.00108589	0.000698657	9.515292e-05	0.000111266	0.000277974	0.000701291	0.00101153	-0.000834759	-0.000413988	8.64581e-05	5.5790235e-05	-9.61151e-05	-0.00137833	-0.00256339	-0.000657158	-0.00155904	-0.000260228	-0.000377773	-0.00346704	-0.000338833	0.000334345	-0.000515623	-0.000347556	-4.7369e-05	-0.000649121	-6.98379e-05	-3.54425e-05	0.000730812	-0.00019092	0.000987992	0.000313414	-0.000471214	-3.89958e-06	0.00089664	-0.000145471	-0.000683335	-0.000164651	0.000514304	0.000243868	-0.00107635	0.00500734	0.000535307	-0.00128854	-0.000393434	0.00027064	-0.000524422	-0.000372779	-0.000579067	0.00149877	0.00112201	-0.00101562	-0.00106791	0.000586171	-0.000851856	0.000275502	-0.00151177	-0.000949181	-0.00138037	-0.000719923	0.000922214	0.000112324	-0.000146215	-0.000505074	-0.00181294	0.000651936	0.000144759	0.000205886	1.5396527e-05	0.000655063	0.000789409	6.408383e-05	-0.00192049	-0.000175578	-0.00209734	0.000183814	0.000265538	-0.000729981	-7.03574e-05	-0.000633055	-0.000241998	0.00101616	0.00165056	-0.000311828	-0.0024822	0.000918514	0.00270733	-0.000616761	0.000794861	-0.00124431	-0.000550133	-0.00137624	-0.000626387	0.000386863	0.000388158	-0.00133641	-0.000366589	0.000708637	0.00106038	0.000331627	-0.000387477	-0.000183469	-0.000761608	-0.00191989	0.000374676	-0.00062875	-0.000972247	-0.00146696	0.00298035	0.00145243	-0.00181275	0.00104305	0.00112019	0.000164256	0.000921323	0.000208737	0.00134723	0.000156779	-0.000778053	0.000680317	0.00217898	0.000835697	0.000758151	-0.000107326	-0.000235082	0.00012719	0.00051195	0.000632521	-0.000836771	0.000721227	0.000572428	0.00074989	0.000331897	-0.00136966	0.000127513	0.000316201	0.00241919	-0.000547901	0.00231936	0.000651204	0.00052901	0.00112078	4.8207497e-05	0.000603879	-0.0021768	0.000801364	-0.000578554	0.00176233	0.000699436	0.000496269	0.000345877	0.00270616	-0.00284981	0.000727592	-0.000128651	-0.002147	0.000233528	-8.1972e-05	-0.000409664	6.585716e-05	0.000677323	0.00028115	0.000227668	-0.000312774	-0.000151055	0.000228659	-0.00128272	-0.000722347	0.00073656	0.000387361	0.00165052	-0.00102478	0.00088035	-0.00038135	-0.000481999	0.00185548	0.00200719	-0.00255803	3.084855e-05	1.2479437e-05	0.00126436	-0.000527413	0.00212492	5.9404312e-05	0.000399677	-0.00109176	-0.000675558	-8.44875e-05	-0.000563384	0.000979484	-0.000485268	-0.00268903	9.6712e-05	-0.000889135	-0.000135984	-0.00047546	0.000493837	0.000917506	0.000322848	-0.000764091	3.4624718e-05	-0.00164856	-0.00197138	0.000359577	-0.000246302	-0.000862641	0.000474035	-0.000756742	-0.000291522	9.252369e-05	-0.00276515	-0.000266831	-0.000124166	-0.00139686	0.0015926	-0.000343708	0.00182412	0.000909372	9.320172e-05	0.00218195	0.0028612	-0.000498506	-0.00104709	0.000304153	0.000200886	-0.000248328	-0.00262757	-0.000925807	-0.000255028	-0.000357361	-0.00463233	-0.00219286	-0.00199472	-0.00101798	-0.000494119	0.00231773	0.0145024	0.00033703	0.000697555	8.8014254e-05	-0.000320658	-0.000211116	-0.000355096	-0.000741703	-0.000288489	0.00359842	-0.000676359	-0.00109953	0.00177676	0.000952401	-0.000350227	-0.000620841	0.00251505	-0.000308962	0.00123422	0.00108355	0.00012823	9.222098e-05	-0.000662563	0.000319218	0.000538258	0.000950878	0.00252754	0.0012067	5.7676134e-05	9.959967e-05	0.00126267	0.00162988	-0.000210685	0.000221268	2.235366e-05	0.000679893	0.000312457	-7.42747e-05	-0.00132868	-0.000813106	-0.00269701	0.000948959	0.000141666	-0.00087228	-0.00104139	-0.000295693	0.00112544	-0.000277076	-0.000314266	-0.00233473	0.000292169	-0.000489587	0.00081454	-0.000339557	0.000349645	-4.87913e-05	-0.000605533	0.000189553	0.000163713	-0.000855087	0.000425153	-0.000115287	-0.000287961	-4.26329e-05	-0.00106246	-5.29611e-05	1.9443118e-05	0.00012561	-0.000803631	0.000856105	-0.00106962	-0.000485166	0.00178655	-0.000675358	0.000566547	4.2555606e-05	-0.000515363	-0.000157256	0.000348881	0.000390953	-0.000906123	-0.000186141	0.000953283	0.00256891	-0.00103949	0.00146418	-0.000797495	-0.000614148	-0.000662788	-0.000474446	-0.000252439	0.000659622	0.0009587	-0.0013358	-0.000320313	0.00139027	0.000521988	-0.000818109	-0.0026054	-0.0019977	-0.000935625	0.000495995	0.00168231	-0.000388004	0.000318938	-7.48382e-05	0.000581432	-0.000192383	0.000475735	-0.000604555	-0.000642041	5.8461712e-05	-6.28554e-05	-0.00106097	0.000789012	-0.00125379	-0.000213729	4.1833726e-05	0.000774458	0.000432338	-0.00123714	-0.00167682	-0.00496582	-0.00132507	-0.000181884	0.00244324	0.000662405	0.000908908	-0.000367582	0.00161518	0.000381335	-2.30463e-05	-3.60946e-05	-0.000757614	-0.00270594	-0.000408022	0.000654498	-0.00187139	-0.000730739	-0.000611542	-0.000486428	1.0615771e-05	-0.00202211	-0.00045318	-1.90452e-05	0.00291255	0.000829234	-0.000235902	-0.00128561	0.000432121	0.000373216	0.00245705	-0.000328465	-0.00110809	-0.000552261	-0.000337579	0.00124016	-0.000375496	-0.000877876	0.000189169	0.000161746	-0.000368954	0.000763362	-0.000609345	9.788667e-06	-0.00082736	-0.000177027	6.584684e-05	0.000273369	7.349709e-05	-0.000352798	-0.00156278	-0.000158941	-0.0013472	4.33182e-05	0.00160543	0.000282042	-0.000725849	-0.000730898	-0.000543968	-0.000227452	0.0006561	-0.000362339	-5.49825e-05	-6.16912e-05	0.000893129	0.000288269	0.000500725	0.000938011	-0.000875112	-0.00173347	-0.000159069	0.000243053	0.00176975	0.000540991	0.0044999	-0.000347696	-0.000801093	-0.000767633	-0.000442379	-0.000249237	0.00270718	-0.000958698	0.00514081	-6.8127e-05	-0.00022754	0.000163885	0.000574386	-6.06183e-05	-0.00100211	1.7723485e-05	-0.000197667	0.000476304	-0.000446017	0.000973163	-0.000295528	-0.000264117	-0.000415467	-0.00118569	-0.000667823	0.000475496	0.000248763	-0.000889915	-9.49107e-05	-0.00175585	-0.000362106	0.000475127	-0.00319053	-0.000731559	0.000309973	-6.92121e-05	-0.000706006	0.00123675	0.00063644	-0.000699202	-7.48666e-05	8.565544e-05	-0.000733825	0.00148415	-0.000443688	0.000384945	0.000296112	-0.00115775	0.000200171	0.000322983	0.00133206	0.000672439	0.000778145	0.000420326	-0.000925652	-0.000801499	0.000941074	3.0371286e-05	-0.000484757	-0.00200829	-0.000821685	0.00332018	-0.00177973	-0.00010503	-0.000101032	0.00190033	0.00174702	-0.00310062	-0.00171112	-0.000772098	0.000127655	3.7042795e-05	0.00493842	-0.000328169	-0.000289069	-0.00103756	-0.000874084	-0.00108272	-2.16535e-05	-8.8655e-05	0.000740594	0.00156093	0.000709685	0.00100984	0.00115064	0.000674615	0.000631297	-0.000144202	0.000448838	-8.63639e-05	0.00116235	-0.000447888	0.000325451	0.000593361	-9.78895e-06	0.000460115	0.000187462	-0.000636734	-0.000811804	0.00329143	-0.000307281	0.000813952	-0.00531919	-0.000148269	0.0010567	-0.000386815	-2.19964e-05	-0.000457562	0.00218331	-0.00109099	-0.000314958	-0.00042318	-0.00222165	0.000126585	-0.000107453	0.00148794	0.000886108	-4.86488e-05	0.000419762	-7.19505e-06	0.000319793	0.000239839	-0.00339675	0.00206292	1.7794557e-05	1.7551603e-06	-0.00179685	-0.00203226	-0.000715167	-0.000837119	-4.73179e-05	3.2447286e-05	0.00105673	0.000281716	-0.00010015	-0.00108972	0.000737026	-0.00200276	-0.000665541	0.00055083	-0.00024173	-0.000467608	9.9784265e-05	-0.000294251	-0.000959773	-0.000738486	-0.000313524	-0.000187694	-0.000515153	0.000169284	-0.000174102	-0.00012322	-0.000330766	-0.000520311	4.5257762e-05	-0.000389871	-0.000799447	-0.000547788	-3.84283e-05	0.000879407	-0.000422998	5.524378e-05	2.7906333e-05	-0.000127427	0.000279998	0.00189567	-0.000656158	0.000488824	0.000322012	9.054388e-06	0.000342154	-0.000516022	0.00316395	0.00212363	-0.00149147	0.000462413	-0.00279114	-0.00339692	2.8207915e-05	0.000130141	-0.000286894	0.000144549	-0.00221123	-0.000782951	-0.000118323	-0.000843237	0.000961164	-0.000298071	0.000363796	0.00384125	-2.86152e-05	0.000927466	0.00142552	0.000606441	0.000304456	-0.00247953	0.000134616	-0.00164674	-0.00157443	3.321262e-06	-0.00215721	0.00186437	0.000570484	-0.0012069	0.00113871	-0.00104861	-0.00047908	-0.000237888	-0.0020677	0.00110396	-0.00209235	-0.000446946	0.000544149	-0.00071318	-0.000654376	-0.000687307	-0.00025436	0.000152657	0.00089701	0.000392051	0.000499226	-0.00059665	0.000792289	0.000377234	-0.000166605	0.000865017	-6.84288e-05	0.000149278	-0.00015075	5.7012072e-05	0.000158644	0.00176016	-0.00221767	-0.00029215	0.00070943	0.00103888	8.8978784e-05	-0.00028092	0.00100193	-0.000390557	-0.00058356	-0.000149918	0.000543046	0.00168526	-0.000153912	-0.000527754	-0.000728435	0.00142837	-9.78771e-06	0.000416778	-0.00133946	0.000581704	0.000268068	0.000264553	-0.00133071	-4.77456e-05	0.00105291	-0.000102674	0.000258752	9.0890135e-05	0.000420989	0.000736158	0.000801324	0.00111254	0.000776075	-0.000945147	-0.00143776	-6.56616e-05	-0.00119604	0.00158949	0.00319336	-0.000218491	-0.00103259	-0.00124802	-0.00112793	-0.000814733	0.000478058	0.000531464	-0.00146056	-0.00160782	0.000763268	3.405806e-05	-3.66546e-05	-0.000507735	0.000299818	0.00766334	-0.000653498	-0.000760282	0.0012247	-0.00101338	0.000437947	-0.000809256	0.000192688	0.00111464	-0.00208473	-0.00063693	0.000288419	-0.000771654	-0.000247273	0.00152008	-0.000163575	0.000373728	0.000836945	-0.000231719	0.000358665	0.000640178	-0.000291395	-0.00190725	7.3107374e-05	-0.00229329	-0.000590004	0.000556556	0.000670047	-0.0011331	0.000806429	-0.000178472	-0.00180035	-9.43792e-05	-0.00125835	-0.000576247	-0.000816214	0.000743873	0.000397901	-0.000290196	0.000552132	-0.0019088	-0.000152095	-0.000449726	8.045615e-05	-0.000263665	0.00221563	0.00199749	0.00174499	-0.00126482	-0.000739251	-0.000586095	-0.00308036	0.00231203	0.00202314	-7.32476e-05	-0.000923264	-0.000787215	-0.000335586	-0.00156862	-0.000386113	-0.000673063	-0.000483703	-0.00018238	-0.000389171	-0.000560636	-0.00189968	0.000192731	-0.000751448	-0.000444841	-0.000909957	0.000526416	-0.000188569	-0.000308278	0.000792824	-0.00010892	0.00241767	0.000181705	-0.000295608	8.2698534e-05	0.000362746	-0.000228891	5.976234e-07	0.000472764	0.00298731	-0.00026239	-0.0010542	-8.42277e-05	-0.000207421	0.000215039	-0.0002075	0.00104781	-0.000288228	-0.000361595	-0.000822195	0.000915282	-0.00217064	0.000353609	0.00200252	0.00167194	-0.00138287	0.00068011	-0.00155498	0.000272042	-0.00170995	-0.000364603	0.00185038	-0.0038245	0.000350768	-0.000103836	-0.000597439	9.998931e-05	-0.000297049	-0.000471	-0.000129175	9.736301e-05	0.000474064	-0.000989303	0.000201261	0.000183799	-0.000320797	5.420189e-05	9.692433e-05	-0.000297997	-0.000680318	-0.00100517	-0.000620572	-0.000887325	-0.000640074	-0.00088741	-0.000722557	0.000113972	-0.0024642	-0.000365938	0.00227088	-0.000786721	0.00085676	0.00159217	0.000351251	-0.00035986	0.00221682	-0.000274825	0.000937303	0.000656181	-0.000121125	-0.000272752	0.000658436	-0.000160702	-0.000308591	-1.69703e-05	0.000249811	0.000961783	0.00127704	0.000843206	-0.000363765	-0.00108431	5.9781905e-05	0.000501331	0.000746189	0.00176856	-0.000582245	0.00442349	-0.000533048	-0.000688643	0.00147988	-0.000374788	-0.000965983	-0.00022881	-0.000490055	-0.000973059	0.000687723	-0.000123468	-0.000430712	0.00198095	-0.000243921	-0.000134594	0.00143177	0.000281575	-0.000500794	-0.000622954	-0.000634377	-0.000226888	-0.0010497	-0.00384016	0.00013228	0.00150385	-0.00132563	0.000529408	0.000199038	0.00258083	-0.000817943	-0.00253969	-0.000944099	-0.000225229	0.00061456	-0.000911491	-0.00141541	-0.00130398	0.000299975	-0.000992413	-0.000448559	0.00131254	0.000952733	0.000239336	0.000943454	-0.000607836	0.000475659	-0.000335262	-0.000604144	-0.00126199	0.000296305	0.0020678	0.00052198	-0.000530904	-0.00032189	-0.000306141	-0.000120806	-0.0019762	-0.00433315	-0.00327147	-0.00430708	0.000908235	-0.000779262	-0.00173685	0.00158473	0.00134851	4.3967088e-05	-0.00248909	-0.00230967	-0.00504315	-0.00972815	0.00178611	-0.000519661	-0.000769976	-0.00157438	0.00125743	-0.000463113	-0.00135155	4.7191606e-05	9.042374e-05	0.000112854	0.000415309	0.000838118	7.830042e-05	0.000769585	-0.000360868	0.0039948	-0.000505962	0.000469721	-0.0013021	0.00224204	-0.000249458	-0.0022333	-0.000667565	9.2763454e-05	0.00138479	0.00197825	0.00226328	-0.000268338	-0.000116408	0.000687728	-0.000426873	-0.000203857	-0.000757583	0.000261635	-0.000287695	-0.000326658	-9.77645e-05	-0.000211529	-0.00191031	-0.00183598	-0.00351761	-6.30116e-06	5.28351e-05	0.00068308	-0.00157818	0.00104507	-0.0013262	-0.00199866	0.000272404	0.000911386	0.000370348	0.00145611	-0.000928306	-0.000665843	-0.00172531	-0.00268781	-0.000788327	-0.00216375	0.000250465	0.00129991	0.000338146	-0.000200646	-0.00028517	-0.0017184	-0.00254676	-0.000374054	-0.00124227	-0.00185251	-0.000961477	-0.000207494	0.00685261	-0.000118215	-0.00090529	-0.00112199	-0.000754543	0.000281839	0.00024984	-0.000255189	0.00067777	0.000102786	-0.000862129	0.000477499	-0.000705705	0.000799968	-0.00236367	0.00131317	-0.000205447	0.000203887	0.000213772	0.00217267	-0.000342237	-0.00125565	-8.3995e-05	-0.000589716	-0.000434372	-0.000173832	0.000151346	-0.000337901	-0.000389492	0.000475102	-0.000393015	0.00433218	-0.000499934	-0.00104831	-0.000584367	-0.00027217	0.000502352	-0.00163938	0.00123832	0.000112316	-0.00032437	0.000333602	-0.000127059	0.000119815	0.00108546	-0.000456914	-0.000507973	-0.0015815	0.000338011	0.00146961	-5.22085e-06	0.00100101	-0.000886416	-0.000287285	0.00110285	0.00062093	0.000507677	0.000207693	0.000402853	0.000662853	0.000380976	0.00055483	-0.00154875	0.000233405	-0.000758784	0.000222382	-0.000145165	0.000408	-0.000341041	-0.000581353	0.000541665	-0.000659242	0.00381537	-0.000512656	-0.000845356	0.000160245	-0.00166075	-0.000117274	0.000724076	0.000348178	-0.000472742	6.647701e-05	-0.000509678	0.000117451	0.00181507	0.000948588	-0.000508252	0.000686463	0.000212417	-0.000485647	-5.43346e-05	0.00163172	-0.00152523	-0.00233674	0.00141813	3.59534e-05	0.000737364	0.002323	-8.21367e-07	-0.00469039	0.00388739	2.5400126e-05	-0.000415106	-0.000515958	-1.02353e-05	-0.000493573	0.000557783	0.000613754	0.00147279	-0.00162365	-0.000143751	-0.000532333	-7.15554e-05	0.00064363	0.000862547	0.000341032	-0.000984604	-0.000119154	0.00109316	-0.000282555	0.000985614	0.00126807	0.00119031	-0.000167915	-0.00059862	-0.000336819	0.00073558	0.000278213	0.000489591	0.000204885	-0.000377083	0.000396188	0.000400993	-0.000596686	0.000669585	0.00130477	0.000751795	0.000745702	-0.000832337	0.00120705	-0.000114881	-2.21163e-05	-0.00107808	-0.000131498	0.00011191	-0.000341389	-0.00220452	-0.0017965	-0.0017442	0.00124589	-0.000180069	-0.00164033	0.00120457	-0.000242724	-0.000274444	-0.000593333	6.572787e-05	-0.000462208	-0.000251758	0.000438362	0.000882545	-0.000113711	0.000332603	-9.64888e-05	0.000682248	-0.00110151	-0.000491502	-0.000256467	0.000128578	0.000780051	0.00600551	0.000293567	0.00199506	0.000576056	-0.0010394	-0.00102861	0.00152819	-0.00057816	-0.000259437	0.00104345	0.000637361	-0.000552003	0.000126482	-0.000796435	0.000356727	2.8545708e-05	-0.00033515	-0.000528649	0.00048507	8.773477e-05	4.7106612e-05	0.000454677	-0.000440988	-0.000456361	0.000343517	0.00215036	-0.0003179	-0.000233211	0.00290487	0.00107086	0.000608409	0.00112718	0.000104287	0.000740988	0.000482372	-0.000166469	-0.00104763	0.000545303	-0.000824525	-0.00194174	-0.00107329	0.00135206	-0.000478741	0.000101094	0.000113147	-7.22413e-05	-0.000232416	0.000642163	-0.0014997	-0.000165261	0.0016399	0.000211271	-1.99778e-05	-0.000271888	0.000220911	0.00116822	0.000188921	-0.000363259	0.000494919	-0.000466475	0.00024945	0.00319126	0.000622225	-0.000289813	-5.97918e-05	-0.00177383	-0.000253204	-0.00146587	0.000647779	4.1551775e-05	-0.000602058	-0.000548557	-0.00373791	5.625501e-05	-0.000159101	-0.000487662	0.0002673	-0.000102411	0.00257624	-3.22695e-05	-0.00115939	4.892757e-05	-0.000479458	0.00176247	0.00229274	0.000724591	-0.000543548	-0.000339271	0.000785429	0.000332995	-0.000289475	-0.000592986	0.00130069	-0.000632657	-0.000303647	0.000336829	6.430664e-05	8.841051e-05	0.00095486	0.000194072	0.000289586	-0.00251226	-0.000709124	-0.000183387	0.000301685	0.000699832	7.5092365e-05	-0.000411565	0.000183621	0.0019433	-8.51157e-05	-0.00012396	-0.000450853	-0.000850812	-9.74401e-05	4.2752916e-05	-0.00175088	0.000520353	0.000388932	0.00112043	-0.000614372	0.00141634	-0.000207605	-0.00028249	-0.000540817	-0.000184864	-0.000637847	-0.000405726	-0.000389505	-1.26574e-06	0.00114413	0.000396123	-0.00116123	-0.00129841	-1.08965e-05	-9.09138e-05	-0.00014422	-0.00239776	-0.000158371	-0.000258648	0.00106906	0.000839076	0.000394941	-0.00099726	0.00102983	-0.000276946	0.000443385	0.0014853	-0.000350498	-0.000579855	-0.000137341	-0.000596914	-0.000983346	-7.32e-05	0.00116114	-0.000814061	-0.000999653	0.000470908	-0.000126597	0.000932511	0.000764835	-0.000910723	0.000161264	-0.00065855	0.000487938	-0.00180799	0.00105711	4.0409708e-05	-0.00149485	0.00135189	0.00168704	0.00123387	-0.00169431	0.00119368	0.00156469	-0.00150152	0.000659623	-0.000454557	-9.47775e-05	0.000365156	0.000418391	-0.000293168	-0.000265116	-0.000415109	-0.00188676	0.000964239	-0.000530497	0.000539682	0.000657221	0.000338286	0.00243588	0.000523765	-0.00114855	-0.000619432	0.000317056	0.000156197	-0.00176832	0.000172288	-0.000563556	0.000444442	4.9835853e-05	0.000427068	0.000530818	0.000763656	-0.00107388	0.00150109	0.000201866	-0.0002883	-0.00032668	-0.000534949	0.000432154	-0.00113752	0.000591159	0.000690554	0.000952385	0.000709468	-0.000628163	0.000307754	-0.000567027	-0.000286226	0.00246767	-0.00104436	-0.000454516	-0.000128709	-0.000704121	0.00159314	2.3308254e-05	0.00196	-0.00309056	-0.00148782	4.7184065e-05	0.00119051	-0.00149178	9.683436e-05	-0.000384543	-0.000153355	8.1127815e-05	0.000220663	-0.000522439	6.541635e-05	-0.000125575	-0.000400127	0.000644813	-0.000835994	0.00186949	-0.000140889	0.00134527	-0.00121859	0.00164753	-0.000207676	0.00191778	0.000973956	-0.00135605	-0.00120786	0.00168389	0.00249484	-0.000485559	-0.00100154	-0.000375711	-0.000353074	0.00148211	0.000349937	0.000392365	-0.000605239	0.000841428	-0.00087174	0.00197123	0.00130131	0.00106201	-0.00239223	0.000639703	0.000256892	0.000597269	0.00407817	-0.00104644	0.000566075	0.0008523	-0.000643624	-0.00127734	-8.34563e-05	-0.000153396	6.903766e-05	0.000272203	-0.00280186	-0.00116603	-0.00345201	-0.00561783	0.000371607	-0.00103778	0.00160829	0.000154176	-5.38933e-05	0.000163276	-0.00102698	-0.000746117	-5.31489e-05	-0.000189032	-0.000898042	-0.00116508	2.0527159e-05	0.000836209	-0.00150677	-0.000107912	-0.00162095	-0.00122514	-0.000172073	0.00029086	-0.00282813	-0.000232088	-0.000187136	-0.000493547	-0.00165043	4.9203325e-05	0.000109674	-0.0020614	-0.00094424	-0.000790071	0.000852391	0.00224862	-0.000932787	0.000707436	-0.000251283	0.000811762	0.00177476	0.000167868	-6.46887e-05	0.000534478	0.000838489	0.00109368	0.00032147	-0.000253003	-0.00027322	0.000426216	-0.000584235	-0.00298794	-1.95121e-05	0.000376499	0.000197442	0.00076911	0.000347431	0.00249217	-0.00110137	-0.000104789	-0.000442031	-0.0032766	0.00259878	0.00112717	6.0519273e-05	0.00207766	-0.00067801	-0.000810764	-0.000324236	0.000905656	0.000599788	-0.000835441	-0.00035214	0.000290489	0.000424827	0.00104369	-0.000354977	-0.000410854	0.00170842	-5.72086e-05	-0.000956308	-0.00151978	0.00127785	-0.000462674	0.000426508	0.00115339	-1.11453e-05	-0.00262623	0.000422621	-0.00189775	-0.000115961	-0.000673023	-0.000373774	-0.000140947	-0.000273219	-8.33039e-05	0.000333594	-0.00134612	-0.000242166	-0.000506726	-3.90567e-06	-0.000214204	0.00313373	-0.00176869	-0.00140279	0.00100143	0.00224674	-0.00273974	-5.85234e-05	0.00229929	5.9160317e-05	0.000329302	-0.00030092	-0.000484356	-0.000324182	-0.00181786	-0.00167509	-0.000562594	-0.000688406	-0.00040963	0.000321509	0.00122082	0.00105927	0.000546422	0.000510841	0.000323005	-0.00182511	-5.85955e-05	-0.00187568	-0.00396399	-0.00402212	-0.000781643	0.00141911	0.000665356	-0.000742728	0.00139634	0.00032707	0.000380693	0.00129763	0.000761901	0.000570155	-0.000375242	-0.000397847	0.000101324	0.000630324	-0.000271514	0.00064984	-0.000954651	0.000203233	-0.000539055	0.000402062	-0.00090185	-9.60901e-05	-0.000454925	0.000235183	-0.000745679	0.000107273	-2.08526e-05	-2.86799e-05	0.00112993	0.00127098	7.414622e-05	1.9757637e-05	0.000478634	-0.000563548	0.000150662	-0.00053576	-0.000424613	0.00153763	-2.51369e-05	0.00032062	-4.09027e-05	-0.000816307	0.00109118	-0.000681495	-0.000888432	0.000396517	0.000139541	0.000178645	0.000596212	0.00109048	0.000604851	-0.000444943	0.000971391	0.000139806	-0.000117641	0.00012539	-0.00073067	-5.54149e-06	0.00101557	-0.000200132	0.00090131	0.00259423	0.000965727	0.000141472	-0.000406124	0.000486844	0.00176248	0.000316019	-0.00271369	-0.00068832	-0.000862327	-0.000768904	0.000542424	0.00012959	0.00046037	0.00230622	0.00110411	-8.19507e-05	0.000714424	0.000970692	0.000288373	0.000168812	-0.000294999	0.000556621	0.000112618	0.0015291	0.000656641	0.000653962	-0.000804884	0.000507153	-0.000371453	0.000603448	-5.98092e-06	-0.000148801	-0.000648935	-0.000628073	0.00102937	-0.000671616	0.000905483	0.000118658	0.00124652	7.158987e-05	0.000317066	0.000234725	-0.00012426	0.000145967	3.4180983e-05	4.0711195e-05	8.517412e-05	0.000568721	-9.34458e-05	0.00284075	0.00241125	-0.00230956	3.092798e-05	0.000386409	0.00389835	0.000151701	-0.000995032	1.734802e-05	-0.000828911	0.00129581	0.000814033	-0.000305823	0.000113485	-0.00164441	0.000897554	-0.00217653	-0.000542774	-0.000983111	-0.000324216	0.000433364	0.000792511	6.8346795e-05	-0.00324553	0.000324044	0.000155592	0.0017278	-0.00171078	0.000337721	-6.56139e-06	0.00055608	-5.32339e-05	0.000586675	-0.000919494	0.000293637	0.000659376	-0.000371182	-0.000793598	-0.000765751	0.00181567	0.000806622	0.000576031	-0.000765878	-0.000182096	0.00128692	0.00132681	-0.000735753	-0.0014339	0.00126534	0.00011411	-0.00238932	0.000661361	-0.00120642	-0.000480809	-0.000458007	-0.000549681	-0.00153135	-0.00207102	0.000962842	0.00094513	-0.000474643	0.000821082	-0.000664551	-0.000165947	0.00016821	-0.000151732	0.00186989	-6.619e-05	-0.000120848	-0.000566073	0.000620518	-0.00104035	0.00155512	0.000687511	0.000246267	-0.000164726	0.00204729	-0.00145594	0.000637825	0.0012563	0.000281201	-0.00170287	-0.000180713	0.0010357	0.0011206	-0.000680585	-0.000400203	-0.000446155	-0.00116113	-0.000811846	-6.10646e-05	0.000273149	-0.000201433	0.000647002	0.00043143	-0.000438701	-0.000809325	-0.000509685	-0.000736035	-0.000957944	-0.000345372	-0.000471577	-0.000278191	4.927991e-05	0.000683742	0.000133892	0.00137222	-0.000306293	-0.000417264	0.000789895	0.000242103	-0.000609223	-0.000493177	-0.000319826	-0.00116774	-0.000515686	0.0011534	0.00208793	0.000119663	-0.000471717	0.000632476	-0.000211621	-0.00227698	2.519556e-05	0.0027888	0.00391318	0.000537871	0.000428695	0.00116739	-0.000423773	0.000464457	0.000758982	0.00133848	2.2753116e-05	0.000215095	0.000157314	-0.00096688	0.000827936	-5.30607e-05	-0.000203927	0.00108975	-0.00152537	-5.80646e-06	-8.92326e-06	-0.000733367	-0.00178023	-0.000120809	0.000128123	0.000519441	0.00210461	7.172524e-05	-0.000107059	0.00156172	0.000228741	-9.37292e-05	0.000180855	-0.000413063	0.000126776	-0.000235714	0.000180423	-0.000114148	-0.00118918	-0.000391528	0.00175868	-0.000286293	-0.000666992	-0.000207308	-0.000281611	0.000435797	6.552288e-05	0.00145137	0.00116662	0.00118346	0.000742001	0.000407328	0.00264504	6.4445645e-05	-0.000444009	8.11312e-05	-0.00108002	-0.000440155	0.000574179	-0.000890123	4.165088e-05	-0.000297103	-0.000145062	0.000376974	0.00210401	-0.000307332	-0.000603985	0.000484208	-0.00144803	0.00143043	-0.000250686	-0.00101516	0.00057122	0.00105226	4.1734515e-05	-0.000183655	0.0041979	-0.00157271	-0.00127355	0.00103926	-0.000941416	0.000438419	-0.000312189	0.000812947	0.000407079	-0.00167996	-6.39017e-06	0.000614562	0.00433199	-0.000158501	0.000510374	0.000327943	-0.00166748	0.000173139	0.00173208	0.00197051	0.000573523	3.2039527e-05	-0.00107356	-0.00105772	0.00193201	-0.000383551	-0.00191194	0.00520565	-0.00133292	-1.76761e-05	0.00226953	0.000362539	-0.000567	-0.00137924	7.02765e-05	0.00273614	0.00030783	-0.000590901	-0.00391011	-0.00078495	-0.000458374	2.788465e-05	-0.000237364	0.000492026	-0.00216541	-0.000256053	0.000639646	0.000125569	-0.000269443	-0.00148207	-0.00133734	0.000844342	-0.000613003	0.000227504	-0.000523908	0.000397072	-0.00014873	-0.000534105	-0.00111029	-0.000217358	-0.000542035	-0.000327164	-0.000910533	-0.000371	-4.94836e-05	-0.000731272	0.0013842	-0.000343826	2.724767e-05	-0.00014872	6.207809e-05	-4.88907e-05	-0.000443485	-0.000258076	0.000274541	0.00239574	-0.0010295	0.00036359	-0.000808706	0.000182445	1.3972312e-05	0.000725347	-0.000417261	-0.000232218	-0.000862943	0.000373039	0.00183197	0.000155174	0.00115666	5.4663597e-05	0.000547769	0.000145807	0.000350333	0.000218002	-0.000303646	0.000147505	1.6994e-05	-8.84026e-05	0.00101601	0.000446577	0.00161247	0.000266159	0.00100246	-0.00171598	0.00196998	0.000875641	0.001502	0.000244587	0.000469654	0.000709401	-0.000417968	-0.00107005	0.00362551	0.000421995	0.000854693	3.3257882e-05	0.000428547	0.00108572	-0.00129089	-0.00133881	0.000690791	-0.000101244	-0.00211891	0.000222013	0.00357137	0.00202521	0.00272814	0.00184975	-0.000359872	-0.000357722	4.3755397e-05	-0.000458799	0.000728367	-0.00122501	0.000780679	0.00138291	-1.42704e-05	0.000451015	0.00107861	0.00114714	0.000528592	5.4680073e-05	-4.82484e-05	0.00136763	-0.000597475	-0.000198734	0.000205784	0.000845606	-0.000232153	0.000161779	0.000838288	-2.55921e-05	0.000315207	0.000406608	-8.78037e-05	-0.000999477	0.000784754	0.000455132	-0.000731462	-0.000479977	-0.000873722	0.00113097	0.000132653	-0.000752992	-0.000154066	-0.000114337	-0.00172003	-0.000466818	0.000359693	-0.000583541	-0.00057282	0.000226039	0.00171731	0.00102433	0.0018679	-0.000199001	-0.00127615	0.000696184	0.000326773	-0.000570614	0.000774734	-0.000260702	0.000655397	-0.000159649	-0.000315278	0.00262451	0.00223915	-0.00108105	-0.000338663	0.000674871	0.000172281	0.00299595	0.000274425	-0.00176766	0.0011917	0.000969463	2.3145949e-05	-0.000598819	-0.00385976	0.000779243	4.9066268e-05	0.000943758	-2.00575e-05	0.00238618	0.000881157	-0.000143198	0.00125235	0.00105159	0.000507436	0.000123309	-0.00177555	-7.25657e-05	-0.000569424	9.04434e-05	-0.00241019	-0.000358452	-5.08508e-05	5.018503e-05	-0.000328242	0.000692354	-0.000527036	-0.000109069	5.8006688e-05	0.000159943	0.00056201	0.00180617	-0.00107336	-0.0014491	-0.000453682	0.000337328	0.00232394	0.00028299	0.00299112	0.000340668	0.00124771	0.00183928	0.000754692	0.00104468	0.00101122	-0.000470315	-0.000266551	-7.73452e-05	0.00122745	-0.000606666	0.000218447	0.00045358	-0.000703427	-0.000363088	0.00470512	3.201055e-05	0.00277028	-0.000341353	0.000829141	-0.00329648	-0.000718261	0.000414851	0.00149315	-0.00120709	-0.000903243	-0.000232652	0.000203184	0.0115473	-0.000584372	0.000218607	0.00112791	5.8167276e-05	0.000449329	0.000390448	0.000549153	1.3378166e-05	0.00242049	0.000937756	0.00142957	0.000159261	-0.00125507	-0.00109566	-0.0022929	5.073635e-05	-0.00111665	1.0987988e-05	0.00257589	-0.00012703	-0.000295918	-0.000510043	0.000107009	0.00169071	0.000509641	0.00186728	0.00170796	0.000252899	-0.000988398	0.000964768	-0.000749416	0.000421824	0.000392137	6.407197e-05	0.000608739	0.001127	0.000905414	-0.000685823	0.000173882	-0.00154324	0.00133638	-0.00129521	-0.000308598	-0.000428733	0.000178693	-0.000302134	-0.0010453	0.00280867	-0.000407738	0.000655083	0.00127993	0.00129063	-0.00597785	0.00253741	-0.00127545	-0.000663901	8.778372e-05	-0.00188573	0.000364586	0.000405708	0.000281683	0.00019584	-0.000899417	0.000133247	-0.00331739	-0.001936	-0.000555065	-0.000167161	0.000449383	2.2406866e-05	-0.000689589	-0.000206693	0.00150999	0.000341082	-0.0013086	0.00228406	-0.000227013	0.0013065	0.00175361	0.000120496	0.00401302	0.00696309	-0.00123728	0.000362627	0.000476189	-0.000430464	-0.000133413	0.00366595	0.00167858	0.000255496	-0.00058432	0.00193266	0.00238868	-0.000690542	0.000743598	-0.000640692	0.00140067	0.000269694	0.000247068	0.000972594	9.12989e-05	0.000636764	-8.02822e-05	0.00152692	0.000115937	-0.000857561	-0.00046591	0.000335019	-0.00091831	0.00048084	3.281292e-05	-0.000291278	-0.000458791	-0.00186823	0.00374943	-0.000181524	-0.000455043	-0.00110229	-0.00348918	0.00040432	0.000385984	0.000402657	-8.57776e-05	-0.00124084	-0.00096999	0.000378054	-3.25785e-05	0.000854946	-0.000222685	0.000195737	-4.23753e-06	-0.000552183	-0.000771622	8.404873e-05	-8.88035e-05	0.000756263	0.000241621	-0.000266665	0.00173091	0.00296278	0.00247098	0.00118719	0.00118822	-0.000389015	0.00144529	-9.11641e-05	0.00196853	0.00153024	-0.000373631	-0.000257353	-0.00189466	0.00153087	0.000157473	0.00023587	-0.00303078	1.535466e-05	-0.000532843	8.1718004e-05	-0.00528768	1.1773359e-05	-0.00192853	0.000358953	-0.000437624	0.000109621	-0.00100217	-0.0012223	0.00115194	0.000985192	-0.000381921	-0.000867752	-0.000377793	0.000211387	0.00119844	0.000131526	1.2717613e-05	0.000242134	-0.00010881	-0.000440071	-0.000995958	-1.02518e-05	-0.00105749	-0.000239935	-0.000644549	-0.000279221	-0.000528789	-0.000269028	-0.000256249	-0.00418587	9.449371e-06	-0.000267499	-0.00196063	-0.00026264	0.00144463	0.00774865	0.00231137	0.000390364	0.000151087	0.000553187	-0.000474159	0.000141982	-5.84353e-05	-0.00106875	-0.00144375	0.000960105	-0.000146518	-0.000683899	-0.00133787	-0.00204064	0.000338627	-0.00388393	0.00263989	0.000685762	-0.000680805	-0.00234281	-0.00261213	3.4352586e-05	-0.000182334	-1.14391e-05	-0.000290081	-0.000998581	-0.000815575	0.000528835	-0.000597433	-0.0034062	-0.000295699	0.000130059	0.000444779	-0.000135188	0.0006594	0.00016637	-0.00112313	0.000558733	0.0017994	0.00138719	0.00207476	0.00228508	0.00117089	-0.00114398	-0.000235462	0.00182371	-0.000679947	1.8691198e-05	-0.00207813	0.000252596	-0.000197796	-0.00289466	0.000781575	0.000332782	0.000531478	0.000865847	0.000201267	-0.00277295	0.000896484	-0.000821472	0.00137036	0.000449548	0.000588599	-0.00304253	-0.000247268	1.5311272e-05	-0.00204342	-0.00111589	0.00069594	-0.000156561	-0.00125634	0.000774148	-3.12841e-05	0.000672941	0.000432115	0.00255688	0.00142958	0.000162432	-0.000315771	0.000400835	-0.00326709	-0.000398971	7.031499e-05	0.000291792	-0.00111975	0.000251867	0.000215959	-8.2494e-05	0.000820956	-0.00118718	-0.00018412	0.000931144	0.000446078	-0.000201107	-0.00626025	0.000120591	-0.000942826	-0.00130085	0.000180379	8.842776e-05	0.000500269	0.000191159	-0.000566571	0.000712107	-0.000977732	-0.00327581	0.00118329	0.000708487	0.000311678	-5.09094e-05	-0.000429594	-8.1874e-05	-0.000855903	-0.000694579	0.000206697	-0.000368005	0.000480968	0.000459547	-0.00106663	-0.00128585	0.000591104	-6.8665e-05	0.000301281	-0.000534031	0.000196316	0.000357181	0.00107613	0.000449395	0.000345964	-0.000664528	0.00125654	-0.000337884	-0.00165555	0.000550661	-0.000570886	0.000249555	-0.000411067	-0.00062616	-0.00115942	0.00118878	-0.000193639	-2.49143e-05	-6.197e-05	0.000243143	0.000338134	0.000341513	-0.000433505	0.000348747	0.00125185	-0.000343265	0.00303522	0.00183139	0.000623842	0.00113815	0.000127962	0.00149774	-0.000897615	0.000250452	0.000225632	0.000564841	-0.00164579	0.000192835	-0.000567138	0.000329168	-0.000486131	-0.0011679	0.00114383	-0.000913159	0.000498659	-0.000165869	-0.00051256	-0.000662817	0.00173572	-0.000280684	0.00136222	-0.000535328	-0.00118722	-0.000123933	-0.000684794	0.00123629	-0.00120777	0.00060136	0.00026606	-0.00039597	-0.000642044	-0.000165861	4.88429e-05	-0.00283126	-0.000240378	-0.000649419	-0.00101362	-0.000556985	-0.000139516	0.000263964	-0.000415406	7.245165e-05	-0.00104216	0.00519473	-0.000739921	0.000304293	0.000522187	-0.00122952	0.000532105	-0.000644102	-0.000972055	0.00127267	-0.00106549	0.000382798	0.00555812	-0.000403734	-0.000764846	0.000292844	0.000930798	-0.000503397	-0.000359056	0.000844628	-0.000320584	0.00174875	0.000405919	-0.0010086	0.000717259	-5.05062e-05	-0.000330353	0.000211817	-0.000254716	0.000368876	-0.000325492	0.000936571	0.00103568	0.000206499	0.00102509	0.000378734	0.000577061	-0.00013936	-0.000584595	0.00193529	-0.000268553	2.0053469e-05	0.000198181	-0.000101365	-0.000254826	-0.000275526	0.000350271	0.0015989	-0.000388151	-7.70342e-05	-0.00128305	-0.000313359	-0.00449182	-0.00125139	0.000419234	-0.000114808	-0.00179098	0.000302354	-0.00075412	0.000527689	-0.00137464	-0.00021072	0.00100504	0.000658119	-0.0019809	-0.000138988	-0.000776739	-0.00338306	0.00109149	0.000278143	9.0628964e-05	-0.000161967	-0.00116549	-0.00051537	0.000499381	0.000348943	9.5651034e-05	0.0010121	-9.86443e-05	-0.000194444	5.0472037e-05	-0.00211372	-0.00297928	-0.000649992	0.000718031	-0.00121798	0.000595761	-0.000980769	0.000143301	-0.000526689	0.0022211	0.00066043	-0.000348452	3.1374995e-05	0.000207876	0.00019912	-0.000164792	-0.000532665	-9.87975e-05	-0.000390684	-0.000179798	0.00054356	-0.000839334	0.000204291	3.1055024e-05	0.000964574	0.00190211	-0.000245057	0.000189353	-0.000548076	-0.000879095	0.000733564	0.00114928	0.00170013	0.000910507	0.000446351	-0.000132375	-0.000241696	-0.000229846	0.000214599	0.00098283	0.00170087	0.000161742	8.613947e-05	-0.00194998	-0.00119488	-0.000412218	0.000695076	0.000773351	-0.000995247	0.000118907	0.000125063	0.000571424	0.000253535	-0.000111085	-0.000667495	-0.00076382	-9.74582e-05	3.4194618e-05	0.00119556	-0.000140685	-0.000545922	-0.000753091	-9.04972e-05	-0.00128122	0.000140649	0.000265899	-0.00124187	-0.000289571	1.2519202e-05	-0.00230158	0.000786052	-0.000228027	0.000164106	-0.000495423	0.000419945	0.000118424	-0.000733072	-0.000144759	4.136004e-05	0.000283379	0.000553629	0.000200908	-0.000103723	-0.00116374	2.8721905e-05	1.887527e-05	-0.00188313	-0.000133704	-7.47629e-05	-0.000259677	0.0016807	0.00118803	-0.00190808	0.00242097	-0.00144666	0.00106783	-0.000492753	0.000116494	0.000878318	0.00128312	0.000675089	0.000287133	-0.000225768	-0.00246867	0.00141655	-0.00174006	-1.71226e-05	-0.00173419	-0.000728526	0.00135025	0.0030238	0.000742176	-8.46524e-05	-0.00112686	-0.00053368	0.00161266	0.000778635	-0.000567771	0.000686058	-0.000106416	-0.0021417	-0.00129481	0.00188873	0.00018284	-0.000208929	-0.00223712	-1.33478e-05	-0.000166725	0.000329423	-0.000355303	-0.000431483	-5.80051e-05	3.927605e-05	-0.00123339	0.000454502	-0.000552518	0.000103381	-0.000204039	0.000480098	0.000693234	0.000271221	7.816601e-05	0.00145105	0.000614601	8.044963e-06	0.000413301	-0.000894404	3.2334672e-05	-6.09714e-05	-0.000875249	-0.000203434	-0.00078246	-0.000709135	-4.49082e-05	-0.000848894	-0.000871102	-0.000861902	0.00174876	-0.00154776	-2.44384e-05	0.000104936	0.000463871	5.270132e-05	0.000864254	0.000228774	-0.0019092	-0.000769277	8.793217e-05	-0.000528871	7.320098e-05	-0.00026658	0.00159838	-0.000942008	0.00103846	-0.00274559	0.000561442	-0.000290017	-0.000453868	-0.000445751	-0.000941367	0.000226916	1.4774691e-05	-0.000293295	-0.000122985	-0.00234189	-0.00137347	2.0752665e-05	-0.00154178	-0.00140325	0.000804748	-0.000219917	-0.000237233	0.000550403	0.000963394	0.00069438	0.00096408	0.000806439	-4.24283e-05	-0.000391214	-0.000352541	0.000632937	-0.00060651	-0.000391231	0.00109729	-0.00124286	0.000354994	-0.000304431	0.00136303	-3.78624e-05	0.000777303	0.000446058	0.000244627	-0.000269776	0.00107252	0.000200497	-0.0016034	0.00129214	0.000607649	0.00150845	0.000703802	-0.000465683	-0.000296288	-0.000108437	0.000366098	0.00187365	8.345633e-05	0.000237052	0.000317659	-0.000738739	0.000220272	-0.000120694	0.000858656	0.000927651	-0.000812171	0.000994159	-0.00138855	-0.000128069	0.00065624	0.000209804	-0.000698132	-0.000544329	-0.000226439	-0.000736375	0.00228114	-0.000280271	-0.00265042	-0.00407523	-0.00233289	-0.000680441	-0.000611277	-0.00136712	0.00132031	0.000179564	0.000167323	0.00154051	0.00105979	-0.00161608	0.00158627	-0.000472292	-0.000140845	0.000117781	-0.000615015	-0.00049721	0.000884367	0.00170578	0.000308163	0.000283065	-0.000177086	0.000746098	-0.000121639	0.00275543	-0.00101492	-0.0018898	-0.000503033	-0.00107614	-0.00105149	0.000918694	0.000367176	-0.00168139	5.61629e-05	-0.000200632	-0.000597866	-0.000865207	-0.00335522	-0.000399764	-0.0011597	0.00101984	0.000739364	-0.00047128	-0.000141362	0.000791639	-0.000337305	-9.00697e-05	-0.00176898	-0.000971543	-0.00250028	0.000227545	-0.0050753	0.000510417	-0.000880159	0.000819684	-0.00155229	-0.000198038	0.000337946	-0.00079552	0.000538273	-4.69827e-05	0.00149813	0.00287488	0.000206877	3.4899702e-05	-0.00235006	0.00024815	0.000212089	-0.000135724	-0.00166359	-0.00058499	-0.000397874	-0.00097847	-0.000669103	0.000255977	-0.000978601	0.000284948	-0.00157809	-0.000543395	0.000619886	0.00148677	0.000316874	-0.000361681	0.000558813	3.931822e-05	-9.00936e-05	0.000764614	-4.28598e-05	0.000598817	0.0014745	0.00179255	-0.00018443	-0.000640624	-0.000232211	0.000171242	0.000384165	0.000989329	-0.000515866	-0.00302006	-0.000532301	-0.000905968	-4.77921e-05	0.000424796	0.000208481	-0.00116467	-0.00109399	-2.73262e-05	-0.00325587	-0.000189018	-0.000144274	-0.00097726	0.000132563	-0.00177963	-0.000721491	-0.00070121	-0.00140348	1.6943486e-05	-0.000448377	4.1558436e-05	0.000204266	-0.000592312	-9.96241e-05	-0.000925089	-0.000597206	-0.00058665	-0.00533437	-0.00152401	-0.000707292	0.00038736	0.000143404	-0.000904557	0.000303245	-0.000702484	0.00124959	-0.000128021	0.00154958	0.00160838	0.000403614	0.00163853	0.000238064	0.000118863	0.000434239	-0.000843347	-0.000122824	0.000688165	0.000900458	0.00160951	0.00294347	0.000163705	0.000785509	0.000185628	0.000351107	0.000146234	0.000841338	0.000786385	-0.000446287	-0.00256065	0.000368895	0.000399881	0.00079694	0.000531982	0.000693737	-0.000680623	0.00040723	8.9535526e-05	0.00035587	-0.000128343	0.000674725	-0.000123311	0.000183889	0.000267991	3.055231e-05	0.00024865	0.000412591	-0.000956591	-0.00168494	-4.46233e-05	0.000980407	-2.58741e-05	-0.000578966	-0.000306713	0.000741099	-0.000456072	7.674585e-05	-0.000537464	-0.00154152	-0.00172967	-0.00137787	-0.000263292	-0.000566184	7.906342e-05	-0.000484492	0.00219355	0.00189548	0.00169885	0.00129441	0.00130726	0.00169517	0.00121623	0.000477273	0.000264297	-0.000689363	-0.000419598	-0.00116476	0.000490103	0.00091109	-0.000685223	-7.28429e-06	-0.00125026	-0.00029225	0.000640345	-0.000526115	-0.00165838	-0.00244961	-0.000489782	0.000367329	0.0021082	0.00390602	-0.00174231	-0.00104264	-0.000432754	-0.00364384	-0.00147709	-0.000817689	0.00120659	-0.00124854	-0.000473193	-0.000654676	-0.000389058	0.000185257	-9.09807e-05	-0.0129771	-0.000414219	-0.000413236	0.000172631	-0.000631312	-8.48884e-05	6.445419e-05	-0.00208289	0.000124275	-0.000389491	0.000381986	-0.000428107	2.2051914e-05	0.000650605	6.95756e-05	0.000308096	0.000169779	0.00065245	-0.000502243	-5.9407e-05	-0.000281552	0.00116589	0.000745672	0.000753215	-0.000498172	-0.000229523	0.000101648	0.000137545	-0.0020301	3.608118e-05	0.00107841	0.000389456	0.00118211	4.9064158e-05	-0.00161373	-0.00217884	-4.84818e-05	-0.000251757	6.895098e-05	-2.9707e-05	-0.0017696	0.000135436	-0.000309757	-0.000433006	-0.00131079	-0.00154932	-8.1637e-05	-0.000875792	0.000868732	-0.00119988	0.000407	-0.000107849	0.00031968	-0.000201254	0.000399725	-2.25916e-05	0.000187613	0.00072687	0.000181472	-0.000700499	-1.94679e-05	-0.000452568	0.000238639	-0.000617496	-0.000464585	-0.000287702	-0.000142737	-0.000214268	0.000299526	-7.05258e-05	-0.000729579	0.000716408	-9.94619e-06	0.00180392	-0.000425828	0.00206476	0.00051634	0.000811605	-0.00126282	-9.73697e-05	0.00159298	-0.000240775	0.00157749	-0.000501333	-0.00154939	-0.000394285	0.00163954	0.00080437	-0.00139121	0.000163822	8.461573e-05	4.5435212e-05	4.683694e-05	9.294199e-05	-0.000339679	-0.000529404	-0.000798973	0.000841696	-0.00100229	-0.000125867	0.000879039	-0.00136646	-0.000459883	0.00182779	2.4229152e-05	0.000417217	0.00150622	0.00087707	-2.54024e-05	-0.000401409	-0.000626647	-0.000335226	-0.000109189	0.00180395	-0.000623898	-0.00043638	-0.000266592	-0.000115686	0.00177245	-0.000167303	0.000386471	-0.000256236	0.000389909	-0.000521014	-0.000685572	0.000814573	-0.000497248	0.000114386	-0.00272575	-0.00109279	0.000650857	-0.000777098	0.00107047	-0.000253662	-0.00191085	0.00135719	-0.000150579	0.00297296	-0.00144063	0.000217206	-0.00157874	-0.000576795	-0.00047494	0.000627926	0.000111037	0.000878399	0.000862536	0.000785518	-0.00132993	-0.0019615	-0.000370595	-0.000138255	0.00032087	-0.000205934	-0.000535744	-0.000273036	-0.000360818	-0.000593479	-0.000352387	-0.000327302	7.9768586e-05	0.000626227	-0.000297682	-0.000381398	-0.00012422	-0.000324728	0.000336131	0.000157634	0.000202216	-0.000584902	-0.00052812	-0.000177846	0.00166272	0.00042386	0.00165229	0.00179153	0.000737852	-0.000126631	-0.000218691	-0.00151324	0.000189109	-0.00016004	-0.000464055	0.000809976	0.00190784	-0.000603755	1.4726417e-05	-0.000817049	9.5928466e-05	-0.000195645	0.00142398	0.00115092	0.00101523	0.00011252	0.000345625	0.000238726	-0.00070914	0.000644753	-0.000935865	-0.000643979	0.00106561	-0.0036439	0.000502306	-0.00469018	-0.000377238	-0.00270928	0.00157172	0.000991698	0.00152001	-0.000138026	0.00227571	0.000862663	-4.23661e-05	-0.00170895	-0.000624375	-0.00342639	-0.0123516	-2.90204e-05	-0.00034152	0.000164544	0.000567028	-0.00168038	0.00120857	-0.00145314	-0.00127792	-0.00164094	-0.00166769	0.000417233	-6.66797e-05	0.00113439	0.000348375	0.000326693	0.00115624	0.00486234	0.00445921	-1.93963e-05	-0.000172156	-0.000598154	-0.000157273	-0.000866175	2.5982212e-05	-0.00059679	-0.000268996	-8.84809e-05	2.7029904e-07	-0.000234064	0.000256591	0.00147906	-0.00119666	-0.000395936	-0.00230304	0.00214472	-0.000354591	-0.000272177	-0.00106969	0.00110296	3.0471116e-05	3.2701926e-05	-0.00211782	-0.000105695	-0.00131845	0.000543352	0.000260737	0.00016936	-0.000569317	-7.92657e-05	-0.000503432	-0.000394298	0.000883406	0.00289982	0.000205481	0.00209418	0.000668921	-0.000504872	0.000513554	0.000204617	0.000622028	-0.00119275	-0.00077841	-0.00406803	-2.66723e-05	0.000993321	0.000166475	0.000553973	0.00203917	-0.00128598	0.000243149	-0.00122981	-0.000568928	-0.00114545	-0.000663726	-0.00145381	-0.00263123	0.000761508	0.00133264	0.000156173	0.000288544	0.000158996	-7.42991e-05	-3.16494e-05	-0.00048956	-0.000274076	-0.00224268	-0.000935013	2.8394554e-05	0.000309201	-0.000155713	-0.000836352	-0.000437405	-4.13827e-05	-0.00182499	-0.00020479	0.000407142	-0.0010977	-0.00037326	-0.000363513	0.0017071	-0.00154341	0.000692876	0.00246897	-3.74226e-05	-0.000211108	-0.00083222	-0.0007795	-0.00054111	-0.00170579	0.00156403	0.00113674	-0.000567468	-0.000222443	-0.000653894	-5.63239e-05	0.000197284	-0.00229491	-0.000238502	-0.00173038	-0.000707927	-0.00106926	-0.000853369	-0.000602653	-0.000957456	-0.00100541	-0.000478629	-0.00038841	0.000578149	-0.00052124	-0.00245535	-0.00183691	-0.000122767	3.7954884e-05	-0.00274966	-0.000524677	-0.000536322	-0.000601181	0.000685894	-0.0016061	-0.00019348	-0.000443792	-0.000466919	4.150284e-05	-0.00358356	0.00320271	0.0012989	-0.00146237	0.00482294	0.000328045	-0.000829222	0.000455309	0.000738247	-0.000685644	0.000267211	-0.000210037	0.000424474	0.00116228	0.000811381	0.000734192	-0.00137788	0.0048216	0.000193305	-0.000221541	0.0021934	-0.00135204	1.5953365e-05	0.000234894	0.000164784	0.000746572	0.000677411	-0.000530556	0.000572909	0.00108611	0.000843052	0.0011376	-0.00089355	0.000126348	-0.000162085	0.00012123	-0.00054463	-0.00216232	-0.000534176	-0.000492969	-0.000364014	-0.00113189	0.000167441	0.000618941	0.00228465	-0.000781712	0.000301155	0.000318883	-0.00170679	-0.000358699	0.000694539	0.000758859	-0.000299442	-0.00677832	-0.000276267	-0.000862654	-0.000610615	0.000464906	0.000145007	-0.00225991	0.000969625	3.9066475e-05	0.000908162	-0.000285612	0.00102303	8.508934e-05	0.000117403	0.00038572	0.000339906	0.00101044	0.000124563	2.7452532e-05	0.000250174	0.00117519	2.8115228e-06	0.000987358	4.458073e-05	0.00154673	0.000845059	0.000509319	0.000640185	0.00122686	-0.000242315	-0.000505735	-0.00124879	0.000469285	-6.83746e-05	-0.000585188	-0.000655909	-0.00321404	-0.000243555	-0.0010297	0.000591836	-0.00197786	-3.27997e-05	-0.000598025	-0.000666796	0.00204683	0.00436132	-0.000139444	0.00037501	-0.00107988	-0.000693362	-0.00102201	-7.46819e-05	-0.00206319	0.000393602	-0.00034184	-0.000826924	-0.000602511	-0.00155017	-1.95809e-05	-0.000526913	-7.8025e-05	0.00795189	0.00200258	0.000972719	0.000776734	0.000519552	-0.00170056	-0.0008374	0.000970633	-0.00164594	0.000785846	2.2565142e-05	8.420134e-05	-0.00100218	-0.0029418	3.407572e-05	-5.04654e-05	0.000801995	-0.000117432	-0.00132694	-0.000314044	-0.000235162	0.0012168	-0.000260956	0.000845828	-0.00145306	0.000679217	3.2318687e-05	-0.000320597	-0.000544077	0.000694675	-0.00279169	-0.000966454	5.0082952e-05	0.00285186	0.000340369	0.0020059	-0.00217942	-0.000433431	0.00245412	0.000627028	0.00069093	-0.00167844	0.000883557	0.00278451	-0.00240483	-0.000956189	-0.000908462	-0.000285233	0.0018262	-4.21091e-05	0.00108573	0.000367481	0.000766887	1.4229289e-05	0.00114187	0.000136955	0.000546161	0.000941914	-0.00031502	-0.000782191	0.000790696	-0.00256991	0.00128898	0.00158683	0.000987323	-0.00112366	-0.00098448	0.000327062	0.00286414	0.00391196	0.00112009	-0.000964244	0.000663644	0.000904072	0.00067512	-0.00075854	-0.00052776	-0.000306999	-0.00211173	-0.00177333	-9.83246e-05	-0.00289857	-0.000100195	-0.000747832	0.000472871	-0.000340831	-0.000373947	0.00254342	0.000812173	7.060104e-05	0.000674238	0.00130015	-2.32569e-05	-6.48535e-05	-0.00778987	0.00175842	-0.000510478	0.000705705	0.000686061	0.000838824	0.000961868	0.00031067	0.00026276	0.000774699	9.2766604e-05	-0.000233001	0.000396307	-0.000205125	0.000396098	0.00010111	0.000167998	-0.00207794	0.000255186	0.000631379	0.000736623	-0.000581139	-0.000717025	0.000664285	0.00191006	-0.000380069	-0.000209921	-0.000578761	0.000111417	7.270136e-05	-0.000390377	0.000402094	-5.00032e-05	-0.00115862	-0.00132007	0.000434445	-6.51282e-05	0.000360003	-0.000133888	7.706815e-05	0.000326585	0.000108763	3.5316163e-05	-0.000768516	0.000224177	-0.00151651	0.000161829	-0.00054857	0.00061501	-0.000992057	-0.000793848	0.000127838	0.000237137	-0.000342781	-6.24872e-05	-0.000516816	-2.34523e-05	-9.72356e-05	0.000780251	-9.27644e-05	0.000689651	-0.000198432	-0.00106594	-0.000423555	-0.00435468	8.6881655e-06	0.000485991	-5.37814e-06	-0.00110237	-0.000952826	-0.000506155	-0.000278629	-0.00160814	-0.00011612	-5.78539e-05	0.000301739	-0.000922289	-0.000350629	-0.00186045	0.000326327	-0.0005131	-0.00209595	-0.000961727	0.000408191	-0.000525755	5.0416934e-06	5.0118957e-05	-2.33463e-05	-0.0021799	-0.000561574	-0.000281675	-0.000801653	-0.000281893	8.2864084e-05	-0.000939236	0.00254194	1.727374e-05	0.000258344	0.00212908	-0.000928864	-0.00151099	0.00018313	-0.000650914	6.2817e-05	0.00147239	0.000918348	-0.00166396	-0.0012381	0.00120281	0.00157108	0.000624242	-4.66794e-05	-0.000703926	0.000213512	-0.00226591	-0.000557736	-0.00126348	-9.93284e-05	-0.000864582	-8.55221e-05	-0.00131321	-0.000666439	-0.000432461	0.0012588	0.000732846	-0.000481829	0.000233185	-0.000327868	-0.000620141	-0.000280654	0.000228713	-0.00111941	-0.000219726	0.000310814	-0.000835371	-0.000656999	0.00215206	-0.000202003	0.000282787	-0.000185289	0.00180382	0.000254665	-5.62583e-05	-0.000373227	0.000804711	0.00115776	-0.000114708	-0.000241251	0.00035255	-0.000381962	-6.58932e-05	-0.000593303	0.00067192	0.00248544	-1.94896e-05	-0.000415364	0.000228636	-0.00275086	-0.000525696	4.8156817e-05	0.00104683	-0.000293474	-3.08745e-05	0.000703655	0.000158452	0.00183576	-4.04344e-05	-0.000911396	0.000160581	0.000851258	0.00170401	0.000977299	0.00408191	-4.98595e-05	-0.000164774	-0.000617545	-0.00205152	-0.000114671	0.000695552	-8.97012e-05	-7.16498e-05	0.000556699	-0.00179611	-0.000380428	0.000462738	-0.0017803	-0.00100655	0.000156893	-0.000576146	0.0013837	-0.000199768	0.000418945	-0.000417604	-0.000562727	-0.000676065	-0.00104509	-0.000477256	-0.000728662	-0.000702572	-0.000766831	-0.00095384	-0.000241338	0.00021318	-3.04215e-05	0.000699776	0.000622007	0.000398056	0.00139864	-0.000463855	-0.0014899	0.000674813	-0.000303691	0.00195314	1.675285e-05	0.00438593	-0.000444684	-0.000484444	0.00289213	0.00197031	0.00708671	0.00269613	-6.58297e-05	0.00810819	-0.000446592	0.000275143	0.000493353	-0.000168161	-0.00100734	0.000279212	-0.000235696	-1.81376e-05	0.000528762	-0.000486507	-5.02482e-05	-0.000579913	-8.02622e-06	5.9004604e-05	0.00123276	-0.000467496	0.000716741	-0.000586704	0.000432994	-0.000393332	-0.000270033	-0.000281212	-0.000717245	0.000378443	-0.000808077	0.000176083	3.215493e-05	0.00179909	0.000152227	-0.000500286	-0.00136191	-0.000112463	0.000449523	-0.00154806	-0.00160626	0.0026165	0.00122094	0.00243447	0.00192376	-0.000869098	-0.00261345	-0.000666285	-0.000686514	-0.00121137	-0.00102242	-0.00137531	-8.62102e-05	-0.000640556	0.000742255	-1.80853e-05	0.00075257	0.000110783	-0.000549432	0.000176507	9.941355e-06	0.00175758	0.000958639	0.00144323	0.000763126	1.4870665e-05	7.87205e-05	4.1393734e-05	0.00149782	0.000143863	0.000926601	-0.00041454	-0.000127867	0.000387907	-5.2161e-05	-0.000327713	0.000629247	-0.00109212	0.00104319	-0.000598946	-0.000716562	-3.7615e-05	-0.00326183	-0.00172977	-0.000126053	-0.00132121	-0.00255031	0.000469628	-0.000758438	-0.00125987	-0.000702871	-0.000325569	0.000515981	-0.000224177	0.000364748	9.838494e-05	0.00068913	1.5777716e-05	-5.90985e-05	8.5155705e-05	-0.000515168	-0.000161074	-0.000255495	-0.000464239	-4.933e-05	0.00402956	-0.000585595	0.00011906	-0.00106435	0.00153029	-0.000232526	0.00012646	7.295406e-05	-0.00031254	-0.000585529	0.000228697	0.00013581	0.000158074	0.000304953	-0.000208209	4.010728e-05	9.3872964e-05	0.00058672	7.08941e-05	-0.000325592	-0.000122991	-0.00200943	0.00194938	-0.000413686	0.000558496	-8.40849e-05	0.00159982	0.00114573	-0.000872032	-0.000917406	0.00159565	-0.00108458	-0.000607711	-0.000233376	0.00142068	0.00106159	-0.00169804	0.00225291	0.00151586	0.00167742	-1.90388e-05	0.000206379	0.00151463	-0.00121085	-0.000275316	-0.000136151	-0.000852151	-0.00101139	0.00101365	-2.20169e-05	-6.57255e-05	0.00116869	0.0003538	0.000773483	0.000296814	0.000293813	0.00172986	0.00190755	0.000367437	0.00106749	0.00122817	0.000898462	-0.00263149	6.930733e-05	-0.00250912	0.0013117	-0.000126324	-0.000700473	-0.00198326	0.000329744	-0.000876511	-0.00298653	0.000384265	-0.000850095	0.000669969	0.000615768	0.00131692	-0.0015815	-0.000580261	-6.03905e-05	-0.000515798	-0.00252398	0.00045661	0.000599797	-0.000188787	-3.03673e-05	0.000912021	-0.000368934	5.1953582e-05	0.00163574	-0.000172794	-0.00021703	-0.000477083	-0.000309837	3.3229444e-05	0.000387852	0.00057966	-0.00117207	0.000469241	-0.00198021	-0.00113526	-0.000359408	0.000930648	0.00020291	0.000992493	0.000136803	0.00111101	-0.000606294	0.000164414	-0.00306798	-5.21221e-05	-0.00040156	0.000529325	-0.00559782	-0.00208101	-0.00446682	0.000171504	0.000397199	0.000838214	0.000788964	-0.000327594	-0.000740973	-0.000433079	-0.000695308	0.00188988	0.000124977	0.00013454	-0.00241355	3.4709752e-05	0.000300554	0.000264766	0.000445639	-0.00108193	0.000222311	0.000149476	0.00125094	-0.00603341	0.00067996	-0.000287858	-0.000655281	0.0015217	-7.68022e-05	0.00068561	-0.000553261	-0.000972483	0.000642967	-0.000765816	0.000646899	-0.000623047	-0.000739145	0.000498886	0.000249092	-0.000329007	-0.0020627	0.00227473	-1.66659e-05	0.000470786	-0.00124544	0.0011754	-0.000577686	0.000667058	-0.000352122	-0.00132362	-0.00027424	-0.000181177	-0.000381008	-0.000288817	9.3101835e-06	-0.000507759	0.0024846	0.000589436	-0.000278011	-0.000793268	8.763558e-05	-0.00203726	-0.000602988	-0.000861621	-0.00067249	-0.000344195	-2.53677e-05	-1.61226e-05	0.000382435	-0.000412561	-0.000500964	-0.000415977	-0.000421823	3.6122776e-05	0.00032972	0.000570862	-0.000778894	0.000616416	-0.000221586	-0.00269956	-0.000665529	0.00103683	0.000548481	0.00190806	0.000177675	0.00121553	-0.000518853	-0.000851222	9.961655e-05	-0.000528234	-0.000296273	0.00133885	-0.000835821	0.000213656	-0.000239735	0.000696099	0.000596257	-0.000191995	-0.00188861	-2.76162e-05	-0.00287848	0.00106774	-0.000192537	0.000594074	7.697532e-05	0.000193018	-0.00011588	0.000211211	-0.000304478	0.00049976	-0.00163412	-0.000818515	-0.000110061	-0.000545825	0.000267151	-0.00259586	-0.00105411	0.00218106	0.00345923	-0.00119645	-0.000863827	-0.000214562	0.000320237	-0.000162244	0.000744294	-0.000523786	0.000456083	0.000151986	-0.00306719	0.000696066	0.000797994	-0.00122959	-0.00118526	0.00098711	0.000208815	0.00526758	-0.000861308	0.000772386	-0.0025482	-0.000221968	-0.00088319	0.000189898	-0.000466217	0.00129937	0.000450393	0.00144096	-0.000199025	-0.00129592	0.000622066	0.000112928	-0.000355478	-0.000790607	-0.000810573	-0.00156229	-0.000309729	4.9149745e-05	-0.000859389	0.00107617	-0.00278387	0.00105799	0.000107877	-0.000320292	-0.00165199	0.000495405	0.000351679	0.00284178	0.000578844	0.00259033	-0.000668725	-0.000246504	4.079342e-05	8.0697995e-05	-0.000193256	0.000528188	-6.2896e-05	-0.000850299	-0.00101581	0.000753616	0.000870997	0.000874154	0.000456612	0.000469514	0.000718519	-0.00127581	0.000410425	-2.95562e-05	-0.000264109	-7.62348e-05	0.000258555	0.000194649	0.000862606	-0.000701368	0.000824094	0.00033356	-0.000624534	-0.00297922	-0.000182416	-0.000459882	3.2981145e-05	0.000262631	0.00108055	0.00123493	0.00105485	0.000143487	-0.00018228	0.000873773	0.000363017	-0.00262696	0.000201791	-0.00123035	0.000628029	-0.00134771	0.000549113	0.00234326	-0.000720003	-0.000338356	0.000963712	-0.00186174	0.000626305	-0.000559315	-0.000924737	-0.000811679	-7.24975e-06	0.00156484	0.000422909	-0.000213434	-0.000104684	-0.000571436	-0.000234912	-0.00227959	-0.0004988	-0.00175977	-0.000696627	-0.00013361	-0.00327961	-0.00319532	0.00215954	-8.70921e-05	0.00113415	-0.00161913	-0.000446594	-0.00327121	-0.000244492	-0.00183441	-0.0014218	-0.000591843	-0.0023617	-0.00128435	-0.00103353	0.000812089	-0.000394857	-7.0504e-05	0.000212457	-0.000842274	-0.000489475	0.000304499	-0.00070068	-0.00122521	-0.000482078	0.000313459	3.4095337e-05	-0.000907771	0.000261937	-0.00109278	-0.000260978	-0.00310665	-0.00132576	-0.00264485	-0.000626859	0.000172945	-0.000809565	0.000471965	-0.000722694	-0.000830838	-9.52398e-06	0.000695855	-0.00393336	0.00148516	-0.000492549	-0.00186257	0.000257127	0.000952659	-0.00168123	0.000296767	-0.000572844	-0.0025231	-0.00259446	-0.000836929	-0.00194061	-0.00044631	-0.000145924	-0.00114365	-0.000139798	-0.000347866	-0.000449724	-0.000202449	0.000480729	-0.00266339	0.000152702	-0.00211405	-0.000338025	-0.000400227	0.000811983	6.605429e-05	0.000254233	-0.000238371	-0.000173269	0.00149108	0.000620392	0.00135805	0.00177431	-0.00161798	9.763098e-05	-0.000354334	0.00018092	-0.0018342	-0.000471245	-0.000261923	-0.000247498	-0.000585306	-0.000980748	-0.000454982	-0.000882111	-0.000806674	-8.88716e-05	0.000774616	0.00092554	-0.00013564	-0.00095241	0.00627938	4.2922016e-05	-8.02188e-05	-0.000850499	-0.000966323	-0.000851115	-0.000536254	-3.177e-05	0.00034064	0.000533193	-1.565e-05	-0.00133448	0.000205596	-0.000227127	-0.00060692	-8.55234e-05	0.000574197	-0.000184999	0.00146406	-0.00106428	0.00055491	-0.000923944	0.000457995	-0.000613386	-0.000638229	-0.00110197	-0.000442359	0.00278083	-0.00103044	0.00075724	0.00147261	0.00124181	0.000210239	0.000162486	0.000662504	0.000495859	0.00016284	1.1370943e-05	0.000152289	0.00101136	0.00190291	0.00090725	0.000276573	0.000286696	-0.000623296	-0.000174669	-0.00160954	0.00135452	0.000560812	0.000117734	0.000565217	-0.000736543	-0.000217285	-0.000251926	0.000484481	0.000216572	-0.000470051	3.7163634e-05	0.00149299	-0.000318969	0.000918749	0.00169112	-0.000125433	-0.000759194	-0.000330778	-0.000992429	0.000134105	0.000572435	0.00239654	0.00164263	-0.000244615	-0.00102965	-0.000831467	-0.000436458	-0.00011844	0.00040992	-0.000380775	-0.00230215	-0.00421747	0.0017384	-0.00127205	-0.000598075	0.000821512	-0.000161914	-0.000288237	-0.00148902	-0.000308271	-0.000675836	-0.000358824	0.00060191	0.00124745	-0.000463378	-0.00130444	-0.00117707	-0.00190955	-0.000768655	-0.000938551	-0.00192824	-0.00278704	0.00133882	-0.000178104	-0.0011052	-5.37752e-06	0.00184976	0.000520042	-0.000312318	0.000186339	0.000544376	0.00389713	9.079743e-05	-0.000194664	-0.000827595	-0.000261388	-1.09895e-05	-0.000208402	0.00336091	0.00273254	0.000651333	-0.000257764	-0.00214445	0.0018315	-0.000275715	0.000213263	0.000563816	-0.00117631	-0.000545318	0.000294299	0.000415308	-0.000207215	-0.00134794	0.00148668	-0.00117989	0.00159244	-0.000688995	-0.000224827	0.00194261	0.00012103	-0.0013336	-6.81527e-05	0.00414646	0.00211905	0.00279628	0.00193072	0.000419798	0.000638493	0.00191297	0.00191315	0.00149207	0.00157013	9.00628e-05	0.000684436	0.000947272	-0.000320993	0.000814627	0.000747363	0.000595727	0.000826309	-0.000361259	0.00103771	-0.000357099	-0.00107169	0.000498572	-0.000166799	0.00174516	0.000645124	-0.00525423	-0.00079917	-0.000285558	0.000948032	-0.000818044	0.000971789	0.00121351	-9.79728e-06	-0.00214099	-0.00126025	-0.000120677	0.00256653	-0.000155682	0.00151269	-0.00101487	-0.000432567	-0.000523103	0.000473557	-0.000499687	0.000770167	-0.000323797	0.000231694	-2.55472e-06	-0.000693901	0.00126005	0.000757028	-0.000882925	0.000635334	-9.94583e-05	-3.81292e-05	1.4009318e-05	0.000104242	-0.000409749	0.00125628	-0.00105205	-0.000258392	0.000156096	0.000692295	0.000253608	-5.78855e-05	0.000316842	-0.00117877	0.000252292	-0.000426737	0.00227211	-0.0024255	-0.000999333	0.00174929	-0.000261134	-0.000492586	-0.000572404	0.00167778	-0.00114341	-0.00111099	0.000751836	-0.000544387	0.00137294	0.00143809	-0.000548665	-0.00151129	0.000934072	0.000773181	-0.0014357	0.000696355	0.000645757	-0.00120468	-0.000755341	-0.000344031	-0.00034753	-0.00013117	-0.000688458	0.00450136	0.000634445	-3.14742e-05	-0.000331266	0.000127041	-0.000503624	-0.00160534	0.000435697	0.000634905	-1.07237e-05	0.00583667	-0.000548122	-0.000718979	0.000314565	0.000660491	0.000613319	0.000885938	-0.000237781	0.00214541	-0.000584349	-0.000613009	-0.000165209	-0.000644056	0.00144312	-0.000350746	-0.000209155	0.00377184	-0.000187266	-0.000582112	0.000404668	0.00117896	-0.000743922	-0.000686045	0.000196469	0.00235175	0.00274236	-0.000635843	0.000453008	-0.000257115	-0.000772766	-0.00237795	-0.000248902	-0.00137615	0.000151885	-0.00033908	-0.000444836	-0.000454214	0.000306197	-0.00128908	-0.00133814	0.000284792	0.000831717	-0.00228885	0.000423851	0.000667772	0.000511368	0.000462926	0.000803122	-0.000605932	-0.000603476	0.000105986	-0.00051306	0.00132313	0.00070082	0.000237963	-0.00228294	0.00151803	0.000250453	0.000469716	0.000522218	0.000393318	-0.000810667	0.0014791	0.00130526	-0.000245391	0.00148027	0.000354997	0.000124198	0.000197304	-0.00078002	0.000559102	-0.000330495	0.0006572	-0.000287725	-0.000268212	-0.000247054	0.00102612	-0.000260847	0.000356122	-0.000646809	0.000840943	-0.000702258	0.000518116	0.00141343	-0.00335532	0.000580346	-0.000161347	0.000288181	0.000586035	-0.000209943	-0.000321676	0.000594281	-0.000465262	0.000413916	0.000960023	-0.000458852	-0.00170745	0.00165448	-0.00286276	-0.00242985	0.00112677	-0.00561386	0.000476217	2.322214e-05	0.000440564	-0.00131396	0.000148438	0.00272241	-3.10606e-05	6.921574e-05	0.000514605	-0.000820365	-0.000129803	0.000303078	-0.000369426	-0.00244007	-0.00297803	-0.00119191	-0.00289726	-0.000299048	0.000738186	0.000658896	-0.000269638	0.00123195	0.00124529	0.00161429	0.000219774	-5.31766e-05	-0.000597632	5.732664e-05	-0.000221997	6.262299e-05	-4.76922e-05	-0.000261638	-0.000644661	0.000598589	-0.000444228	0.000777918	-0.000310235	0.000171322	0.00105352	-0.00156798	0.000765836	0.000224225	0.000144048	0.000725654	-0.000307265	-0.000143207	0.000849198	0.00073925	5.593866e-05	0.000328386	-0.000603814	-4.7103e-05	-0.00109167	2.8767903e-05	0.00163851	0.000775771	-0.000294601	-0.000982131	-0.000736819	0.000504859	0.000637713	0.000923611	-0.000448583	-0.000122585	6.967253e-05	-0.000517007	0.00282272	-0.00176295	-0.000769397	-0.000306419	0.000438447	-7.35293e-05	-0.00136099	-0.000541964	-0.00314971	0.00221854	0.00017032	-0.000494743	0.000147954	2.6731921e-05	0.00125548	0.000142568	-0.000178306	-0.00184304	9.4317445e-05	0.000675603	-0.000761036	-0.000366346	0.000291247	0.000798053	0.000182234	-0.000159439	7.7619654e-05	1.5059066e-05	0.000421727	0.00148202	0.000628532	0.00177294	0.00136227	0.000568436	-0.000854209	-5.43835e-05	0.00115823	0.000237946	0.000448444	0.00148122	-0.00023959	-0.000871959	0.00197339	5.87783e-05	0.0011055	0.000709627	0.00100451	0.00187825	-0.00113131	0.000314064	0.000562671	0.000499764	0.000742886	0.000465542	0.000429624	-0.000139072	0.000821447	0.000505547	0.000692209	-0.000684468	0.000597852	0.00194811	0.000807901	0.000526967	-0.000249598	-3.61201e-05	0.000767701	2.9028779e-05	0.00140722	0.000353869	9.555016e-05	0.000635889	0.0015531	-0.000501122	-6.70891e-05	0.0006087	-0.000309671	0.00110588	0.000678416	0.000594792	-0.000356749	0.00090718	-0.000151447	9.451807e-06	-0.000618232	-3.1124e-05	0.0025355	-0.00046594	0.00135188	-0.00178301	-7.50058e-05	-0.000438965	0.000217101	8.218499e-05	0.000217935	-0.00050562	-0.000601238	-0.000157044	-0.000126972	0.00378358	0.00163903	-0.000386996	-0.000875817	0.00214448	0.00121351	0.000625477	0.00236319	-0.000264531	0.000605765	-0.000323216	-0.00310049	-5.68291e-05	0.00333369	-4.32594e-05	-0.000197625	0.00097788	0.000624056	0.00362598	0.000903142	0.000467589	0.000503075	-0.000165085	0.00184275	0.00102436	-0.00038862	-0.000424858	0.00102332	-0.00122263	0.000214791	5.2612242e-05	0.000202009	0.000436237	0.000561783	-0.000629712	0.000451788	0.000990923	0.00112129	7.087246e-05	-0.000174145	-3.92051e-05	0.000311657	0.000255484	0.000172805	-0.000265784	0.000262136	-0.000285264	-0.00134567	0.00105722	0.000696667	4.4869623e-05	0.000172854	0.00067742	0.00119817	6.00534e-05	-0.000255362	0.000155855	-3.48292e-05	6.837592e-05	0.000528012	0.000827872	0.00267328	-0.000146481	-0.00116219	2.517387e-06	7.4575706e-05	0.000549925	0.000656841	0.000508344	-0.000708448	0.00423915	0.000319135	0.000848123	0.00414912	-0.0010288	0.0025766	0.00067594	-0.000321927	0.00142906	-0.000378836	0.000425697	0.000181627	-3.86945e-05	-0.000202626	4.0114614e-05	0.000301998	-0.000384075	0.000892689	0.000887794	0.000626502	-0.000242606	-0.00245128	0.000296949	0.000253056	-0.000647558	0.00080786	-0.00231978	0.00114152	-0.00279013	-7.90777e-05	0.000873266	0.000249345	-0.00192125	0.00208129	-0.00119232	0.000168663	-0.00101998	-3.84845e-05	0.00422289	0.000545582	0.00210633	-0.000434047	-0.000158523	0.000454487	-0.000146689	0.000999395	-8.29751e-05	-0.000243831	0.000250698	0.000342923	0.000378662	0.00348557	0.000785395	-0.000107211	-0.0012395	-4.533e-05	-0.000152478	-0.000219213	0.000694005	0.00078593	0.000672652	-0.0002041	0.000214043	0.000375639	7.767565e-05	-0.000567587	0.000843391	0.00105123	0.000148871	-0.000385065	-0.0010263	-0.0011845	-0.00036691	-0.00254043	-0.000901922	0.000305691	-0.00044414	-0.000733125	-1.37314e-05	0.000588615	-0.000378378	-0.00212699	-0.000418081	-0.000295354	-0.000778795	-0.000235159	-0.000790757	0.00153308	5.262085e-05	0.001592	-0.000261239	-7.88316e-05	-0.000151695	3.025538e-05	0.00200208	0.000110582	-5.57589e-05	-0.00025114	7.530194e-05	9.789362e-05	-0.000354956	7.630835e-05	0.000573846	5.2428502e-05	-0.000250396	-0.000197987	0.000569664	-0.000672872	0.000904923	-0.000685132	0.000574559	-0.000656065	-0.000753185	-0.000448253	0.000586044	-0.000784131	1.8708628e-05	0.000917419	-0.000478364	0.00104145	-0.000437559	0.000553303	-0.000455954	-0.000327543	0.00146383	7.159303e-06	0.00066488	-0.00106808	-5.54471e-05	0.000252754	0.000237284	0.000818981	9.5570584e-05	-0.000576373	-0.000265513	-0.00152735	0.000260494	-0.000438907	-0.000444519	0.000129446	-0.00151559	0.000660867	0.00057466	0.000906815	-0.000909083	-0.000109344	-3.49554e-06	-0.000748246	-0.000433228	-0.000585392	0.00034418	0.00414011	-0.00100178	0.000388718	-0.00130336	-0.000328732	-0.00214429	0.00026565	3.631121e-05	0.000576794	-0.000877963	0.0004845	0.00025885	-0.000215882	0.0022918	0.00097757	-0.000624362	-0.000412107	-0.000654515	-2.51953e-05	-0.000753469	0.00132399	-0.000249014	-0.0013318	0.00166392	0.00188565	0.00123222	0.00192785	-0.00145718	0.000300359	-0.0028592	-0.00151819	7.515921e-05	-0.00145158	0.00111164	-1.30919e-06	0.000699302	0.000493107	0.000616891	0.000752507	0.00151336	0.000130271	-4.73107e-05	0.00191648	0.000886443	0.000823836	0.00045358	-0.000252598	-0.000155857	0.000328526	0.000188611	0.0010324	0.00116013	0.000924116	0.000455407	0.00145209	0.00399944	0.000687836	0.000228277	-4.84854e-05	0.0010032	-5.67835e-05	-0.000397382	-0.000577984	6.2851446e-05	-0.000217798	0.000955898	0.000113752	-0.000320264	0.00183089	-0.00283656	-0.000869232	-0.000818307	0.000128226	-0.000627045	0.000971153	-0.00150308	0.000621956	-0.00115803	0.00147561	-0.000431945	0.000425003	0.000378162	-1.09449e-05	0.000291682	0.000516932	-0.000872327	0.000620978	-0.00154582	-0.000765363	0.00112132	0.000746662	0.000743248	0.000630616	0.00121294	0.000153125	0.000384694	0.000127242	-0.00010164	0.000267286	-0.000846371	-0.000616433	0.0012731	0.000235341	0.000961725	0.000606976	-0.000370955	0.000813286	0.000766688	-0.000803189	0.000186464	0.00184848	0.000768774	0.0016226	2.6589521e-05	0.00108	-0.000582951	2.5319792e-05	0.00146978	-0.0001073	0.000652341	-5.3294e-05	0.00137597	-0.0003718	0.000576844	-0.000338308	0.000217639	-0.000362067	-0.00104929	-0.00125859	-0.000596703	0.00276004	2.4780471e-05	0.00531186	-0.00119864	0.00195627	-0.000112628	0.000815031	0.000686698	0.000395601	-0.000195694	0.000745061	-0.00110305	-0.00039323	-0.000712118	0.00075613	0.00179225	0.000729203	-0.00107272	-0.000283189	-0.003045	-0.000195307	-0.000465095	-0.000472933	0.00015341	-0.00447818	-0.00221102	-0.000630603	-0.00263991	0.000124133	5.631294e-05	-0.000411149	-0.000851912	-0.000537151	-0.000170829	-0.00131943	-0.000188582	0.000411114	2.4221223e-05	-0.00035485	-0.000325053	-0.000435277	-0.00020958	-6.70111e-05	0.000355833	0.000318488	-0.000685353	-0.000354858	0.000200963	-0.000437481	-4.88018e-05	-0.000679241	-6.66923e-05	8.002661e-05	0.000109025	0.000236948	-0.000180303	0.00894677	0.000166908	-0.000227112	0.000123583	-0.00123226	0.000103957	0.000791076	4.204268e-06	-0.000262058	0.000775805	0.00108539	-8.79687e-05	6.881831e-05	-0.000832856	0.000216532	-0.000493395	-0.000263107	-0.000390861	-0.00085402	-4.00296e-05	0.000666005	0.000289022	0.000884195	-0.000392855	0.000751882	0.000110433	-0.00144575	0.00233945	-0.000382092	0.000774133	-0.00055224	-0.000467397	0.00010932	0.000611375	-0.00122938	-0.000875139	0.000533123	-0.000369683	-0.000451635	0.00107178	-0.000124849	0.000133757	-0.000956581	-0.000134974	-0.000368042	5.29629e-05	0.000387326	-0.00159783	-8.56269e-05	0.000395103	-0.00395421	-0.00067314	-0.000143851	0.000697986	-0.00124413	-0.000685629	-0.000556483	-0.000106335	1.5921229e-05	0.000632189	-0.000486882	0.000900224	0.000512968	-0.00133999	-0.000256653	0.000187753	0.000256508	-0.0019468	-0.000363104	-0.000907625	0.00121045	9.072317e-05	-0.000446324	-0.00139187	0.000522406	0.000200163	-0.000761014	0.000265596	0.00012126	-0.000119229	9.7476186e-05	-0.000621478	0.0068121	0.00133078	0.00089547	-0.000509081	0.000256337	0.000317316	-0.000501261	-0.000761812	-7.06958e-05	0.000517419	0.00049103	0.000238925	6.5896056e-05	0.000725474	0.000418082	0.000149453	0.000617672	-0.000719221	0.00032389	0.000214229	0.000214625	0.00220191	-7.94764e-05	-0.0021721	0.00138885	-1.10268e-05	-0.000468067	0.000106109	0.000400869	-0.0012801	0.00299769	0.000472023	0.00103271	0.00133578	0.000259505	-0.00186884	-0.000283977	-0.00175027	-0.000174323	0.0024738	-0.000627498	-0.000239916	0.000372241	-0.00215421	-0.000297263	-0.000552537	-3.552e-05	0.00090969	-0.00148906	-0.00024864	-0.000640583	-0.000413901	-0.000735593	-0.000423623	0.000163284	0.000109463	-0.000151042	-0.00037837	-0.000330856	0.000505377	-0.000767426	0.00151907	5.7699604e-06	-0.000218235	-0.000170803	-0.000535459	0.000214106	0.00116883	-0.000553679	0.00229171	-0.00210783	0.00102722	-8.55577e-05	-0.00335255	0.0030178	-0.00137791	0.000142494	-0.00388186	0.000710765	5.4937558e-05	-0.000537242	-0.000197156	-0.00286864	-0.0019104	-0.00382788	-0.000298224	-0.000107892	-8.46297e-05	-2.64908e-05	-0.000261142	-0.00164294	-0.000488288	-0.000864606	0.000773631	-0.000444502	-0.00247532	0.001919	0.00154491	-0.00128164	0.000529086	0.000781108	-0.000680321	-0.000588571	6.298441e-05	-3.39303e-05	-0.000314379	0.000719598	0.000357311	-0.000432072	0.000809874	-0.000820843	-0.000638046	7.50528e-05	0.000310891	-0.000399708	-0.00184242	-0.000413099	6.128934e-05	-0.00144411	-0.000291179	-0.000428689	-0.000548234	-0.000401656	-0.00118604	-0.00140532	4.288425e-05	0.00171107	0.000259942	-0.000918589	0.00109684	-0.000858251	-6.32002e-05	0.00104492	-0.000167793	0.00139886	2.0195599e-05	0.000664057	-9.30234e-05	-0.00128655	-0.000518227	-0.000654594	-0.000145378	0.00147439	-0.00052653	0.000242033	-0.000486806	-0.000372791	3.684117e-05	-0.000242441	-0.000613936	0.000444016	-0.000486646	-0.00182101	0.000406818	0.000417093	-0.000794506	0.000715308	-0.00118532	0.000165395	0.000232961	1.208391e-06	0.000491569	-0.00548047	-3.79528e-05	-0.00266562	-8.37433e-05	0.000263062	0.00206374	-0.000337197	0.000917676	0.00042032	-0.000171001	-0.00116166	-0.000375544	-0.000505586	0.000802031	0.000574967	-0.00188581	0.000156596	0.00106334	0.000435465	-0.000113107	0.000104515	7.671044e-05	-0.000590689	-0.000127632	-0.000204676	-0.000355732	0.000770508	4.465801e-05	0.000258179	0.000158932	3.0524017e-05	-8.55749e-05	0.000603007	0.000287239	-0.000106032	0.000537885	0.000946408	0.000310407	-0.000378483	-7.13658e-05	0.000833319	-5.3016e-05	4.3418477e-05	0.000327806	0.000265876	0.00265517	-0.000137496	2.7073684e-05	0.00115494	0.000364075	-0.00169354	0.00162029	0.0011862	0.00229714	0.000868404	-0.000178714	-0.000397561	0.00138091	-0.000404455	-0.000542693	-0.000577268	-8.44186e-05	0.00119991	-0.000969386	-0.000221962	-1.84936e-05	-0.000925813	-0.000581191	-0.00181138	0.00144938	-0.000735084	-0.000529925	-0.000985435	-0.00116326	-0.000194568	-0.000369804	-0.000419027	0.000948641	-0.000744327	-0.000201163	1.0203194e-05	-0.000105579	0.00075953	-0.000635295	0.00048106	-0.000385347	-6.70198e-05	-0.000767614	-0.00226169	-0.000327448	0.00267245	0.000582013	0.00105365	8.981394e-05	0.000469822	0.00079229	0.00200162	-0.000598592	0.000177391	-0.00102267	0.000679698	-0.000726835	0.000791794	-0.0022293	-0.00804725	0.00152704	-0.00124557	0.00124972	-0.0024878	-0.00091754	0.00150698	0.00257466	-0.000447881	9.294526e-05	-0.00012007	0.000101741	0.000785895	0.000546168	-0.00011466	-0.00186004	0.000630469	0.0001506	0.00269478	-2.97513e-06	-0.000242477	-0.000755279	0.000291873	-0.0010682	0.0015815	0.000116568	-0.000569106	-6.92187e-06	-0.0008423	-0.000590993	-0.000191675	-0.000332096	-0.000481127	-0.000602653	-0.000227035	-0.000849203	-0.000412526	-0.000917365	-0.000353268	-0.000307804	-0.000142844	-0.000133661	-0.000234111	-0.000234391	0.000247876	-0.000626982	2.567831e-05	0.000124105	-6.71412e-06	-0.00034687	-5.99107e-05	0.000214501	0.00012779	-0.000505501	-0.000663454	-4.36469e-05	-0.000321231	-0.000271521	-0.000152192	-0.000539643	-0.000180427	0.000101935	-0.000340494	0.00192381	-4.95307e-05	8.5316904e-05	-0.000705201	0.000791291	-0.000172736	0.000549289	0.000169163	0.00107544	0.000478897	0.000940042	0.00051031	-0.00141274	0.000296931	0.000656394	0.00211595	0.00253922	0.00315398	0.000488304	0.000920383	-9.9467e-06	0.000919703	0.000625261	0.00165379	0.000150361	4.2611235e-05	-0.00165604	6.223624e-05	-0.000220669	0.00253632	0.00210444	0.00130746	-0.00101047	-0.00140249	-0.000201406	-0.000224171	0.00101707	-0.000163439	-0.00111361	-5.21424e-05	0.000122881	0.00194046	-0.00166492	-0.000692407	0.00162294	0.00246348	0.00368	9.867117e-05	0.000555886	0.0021998	0.000179941	0.00286026	-0.000466648	0.00104772	-0.00152635	-0.000244761	-0.000408272	-0.00151966	0.000249236	0.000156668	-0.000156932	0.000380684	-5.58912e-05	0.000684283	-0.000587966	0.00112856	0.00039749	-5.40672e-06	-0.000545211	0.000284963	-0.00161644	-0.00012118	-0.000583039	1.9357816e-05	-0.00119519	0.000259051	0.000565422	-0.000411654	0.000223474	-0.000441897	0.00133259	0.000461308	0.000116058	0.00130241	0.00112181	0.000550487	-0.000728883	-0.00106664	-0.0014534	0.000469815	0.000113066	0.000911636	0.000853634	0.0010716	-0.000648069	-0.000465885	0.00115601	-0.00189642	-0.000116663	0.00151522	-0.000860888	0.000541149	-0.000124594	-0.000599717	-0.000239688	-0.00109741	0.000471816	-0.000323943	0.000539921	0.000344865	-0.00027686	0.00185517	0.00128546	-0.00115859	0.000915626	-0.00318947	-0.000953372	0.000142094	-0.00110088	0.000263397	0.00103494	-0.000770326	0.00016335	0.00021574	0.000207673	-0.00113742	-0.000404757	-0.000203007	0.00154659	-0.00135464	0.000414012	0.000491305	0.000335477	0.00160289	-0.000197692	0.000172836	-0.000370278	-0.00075922	0.000833383	-0.000747125	-0.000238762	0.000253416	3.7458798e-05	0.000869651	0.00032366	0.000902047	-0.000499542	-0.000785567	-0.000863274	-0.00153129	0.000390854	-0.000572532	-0.000275392	-0.000439357	-0.000762881	0.000354095	0.000515776	0.0022714	-9.40504e-05	0.000341051	0.000204713	-2.37722e-05	0.000531186	-0.001792	-0.000136707	-0.000388282	-0.000145751	-0.000933445	0.00188582	0.00167654	-0.000454884	0.00011573	-0.000477837	-0.00422594	-0.000351695	0.000471883	-0.00135867	0.000221431	-0.000809267	0.000557392	-4.84412e-07	-5.21562e-05	-0.000296465	-0.000590053	0.00258032	-0.000906788	4.5205684e-06	-0.000132835	-0.00138897	0.000534677	-0.00163505	0.00138491	1.936751e-06	-0.000309765	0.000266693	0.000222913	-7.64566e-05	-0.000548992	-0.000128952	-0.000294346	-0.000470195	-0.000242241	8.4840485e-07	-0.000333648	-3.24408e-05	7.972629e-05	-0.000341251	-0.000266102	-0.000295647	-0.000430447	-0.000172073	-0.000457744	0.00036563	0.000524166	-0.000910103	0.000256458	0.000839508	0.000742253	-0.00124747	-0.00197489	0.00166886	-5.51084e-05	-0.000658103	0.00069221	0.000304217	0.00145157	-0.000234167	0.000254084	0.00066608	-0.000571706	5.4706255e-05	-0.000625809	-2.04842e-05	-0.00107058	-0.00179739	0.00122865	0.000806383	-0.000339782	0.0012886	0.000140118	-0.000448387	0.00103386	0.000666286	0.000843329	0.000441448	0.000657411	0.00155338	0.000344321	-7.29601e-05	0.00056958	0.000486306	-0.000170223	-0.00151335	0.00063772	0.00157516	0.000310617	0.00128113	-0.000725432	-4.76411e-05	-0.000300564	0.000133977	0.00121831	-0.000303434	-8.28272e-05	0.000492562	0.000190171	-0.000483487	-0.000411951	-0.00204037	-0.000367587	-6.90931e-05	0.00141342	-0.000681712	0.000277912	-6.69888e-05	0.000116674	-0.000971528	-0.00104297	8.2514634e-05	-0.000154223	0.000451529	-0.00268991	0.000943701	-1.92403e-05	0.000336473	-0.000251436	-0.000752116	0.000696309	0.000976296	0.00171685	0.00123927	-0.000517779	0.00123119	-0.000272617	-0.000581974	-0.00161258	-0.00111766	0.000533625	-0.000560695	-0.000271108	-0.000177945	-0.000478779	0.00579398	0.00244405	0.00104694	0.000505277	-0.00379722	0.00148096	-0.00154421	0.0018232	0.000146581	0.00143804	0.000533062	0.000298119	-0.000345834	0.00295605	0.000722543	-1.2043e-05	-0.000445376	0.0007709	0.000764825	0.00525236	-2.34563e-05	-0.000411713	0.00050049	0.00139354	0.00110874	-0.000924864	-0.000479054	0.000768743	-0.00109277	0.000345251	1.7283228e-05	0.000398922	0.002326	-0.00266928	0.00456592	-0.000224264	0.000968764	-0.000726747	0.000166007	-0.00297942	0.000732128	0.00883388	0.00168988	-0.00173415	-0.00111711	0.000431895	0.000672382	-0.000513655	0.00015148	0.000591469	-0.00105816	0.00094252	0.000249014	0.000396437	0.000385136	-0.00081738	-7.69671e-05	0.00146548	-1.02865e-06	0.000485034	-0.000521431	-0.000624643	-0.00126842	-0.00016996	4.267932e-05	-0.000354754	0.000317379	-0.00106444	-0.00267687	-0.000174871	-0.000196027	0.00122939	4.1428575e-05	-0.000704533	0.00108667	0.00163074	-0.000354048	-0.000194196	0.00239769	-0.000315627	-0.0012352	0.000429245	-0.00115903	-0.000992057	0.00218216	-0.00191129	-0.00288845	0.000612064	0.000954397	0.000820412	-0.000310393	-0.00152357	-0.000401346	-0.000723631	0.0013437	-0.00248815	-0.000675179	0.000489663	-0.00139007	0.000111718	-0.00152462	0.00083104	0.000307528	-5.07108e-05	0.0022422	0.000108352	-5.97675e-05	-7.9175e-05	-0.00199652	0.00193645	-0.000473164	-0.000430353	-0.00249477	0.000311515	0.00013125	0.000108991	0.00103397	-5.84464e-05	-0.000551069	-0.000587308	0.000235443	-0.000952656	-0.000787883	-1.15291e-05	-0.00237211	-0.00182524	0.00188876	-0.000589787	0.000629975	1.519891e-05	-0.000203993	-0.0071367	-0.00249744	8.827638e-05	0.000920456	0.000717487	-0.00142213	-0.000358071	-0.000477701	-0.000932252	-0.000221787	-0.00145367	0.000120373	-4.6153e-05	-0.00115945	-0.000697541	0.000647598	0.000285776	0.00168085	0.00113848	0.00131189	-0.000460646	-0.000480898	0.00202545	0.000789124	0.00175754	0.000840759	0.00258973	9.239294e-05	0.00131478	0.000339658	0.000776803	-0.000613859	0.000252296	-0.000495155	-0.00109677	-0.000187709	-7.47033e-05	0.000569113	0.000960938	-0.000390643	-0.000357373	-7.35968e-06	0.00020044	0.00124807	-0.000237906	0.00112639	-0.000673371	0.000177085	0.000252766	0.000719117	0.0011068	-0.0018034	-0.000199329	0.000940946	0.00187187	0.000497613	0.000325878	0.000514421	0.000379017	-0.0011716	0.000366322	8.3152685e-05	-7.64688e-06	-0.00112013	0.00071447	0.000273238	-0.000166823	-0.000471508	0.00113643	0.000521908	-0.00235652	0.000293852	-0.000262778	-0.00218742	0.00031993	0.000525711	-0.000441617	-0.00204379	-0.00138149	0.000663422	-0.000971095	0.000493711	0.00104449	0.00142802	0.000131211	0.000673641	-0.00222346	-0.000122283	0.000338314	-2.78341e-05	-0.000552844	-0.00220544	-0.00191547	-0.000913363	-0.000297788	0.00131043	-0.000359114	0.000199481	2.8406652e-05	-0.00366072	-0.000596719	-0.00114335	0.0015928	0.000679203	0.00177067	0.000345638	0.000192326	-0.000983151	-0.0015815	0.0028746	0.000213976	0.0016369	-0.000991946	0.000802995	-0.000130569	0.00125456	-8.41467e-05	0.00109091	-0.00141442	-0.000226008	4.1975738e-05	-0.000886428	0.000144933	-0.000815979	-0.000462112	-0.000976324	-0.00124898	4.9035265e-05	0.000301643	-0.0010078	0.000151494	-0.000305671	-0.000317624	-0.000202846	-0.000240283	0.000920187	0.000568464	0.0010632	-0.0016831	-0.0054257	-0.00305643	-0.000655663	-0.00206939	-0.000326433	-0.00187944	-0.00101426	-0.0023231	0.000860343	-0.000145812	0.000310096	-0.00015564	0.000636788	0.00156844	-0.00127459	0.000909894	-0.000562438	-0.000596209	-0.000930546	0.000183526	-0.00195656	-0.00143192	0.00272355	0.000766629	-0.000314982	-0.00158503	-0.000180735	-0.000436187	0.000683152	0.000938878	-0.00163295	0.00128049	-0.000434423	-0.00015935	0.000602422	0.000724041	0.00113324	-9.35806e-05	-0.00240645	-0.00176093	0.000534364	-0.000680558	-0.00157868	0.000809533	-0.00155208	-0.000690616	0.00238181	-0.00249979	-0.000195359	0.00040622	0.00403783	0.0029817	-0.000308789	8.251471e-05	0.00102562	-5.9484e-06	0.000219463	0.00103006	0.000923483	-0.00350426	-0.00330057	-0.000315029	0.00060251	0.000189008	-0.000754828	-0.00170454	0.00154911	0.00118134	-0.000494549	-2.68397e-05	0.00134812	0.000506268	-0.00061801	-0.00011451	0.0007356	0.0013627	0.000164417	0.000775124	0.000112309	-0.000169599	0.000293615	0.000312709	0.00615886	0.000165363	0.000191988	-0.000840856	-0.00252051	0.000397911	-0.000268852	0.00075301	0.000938755	0.00187871	0.000950874	0.000577986	0.000877689	0.00114998	-9.55773e-05	0.000237611	-1.40274e-05	0.000602218	0.000750251	-0.000781807	-0.00205602	-0.000404459	-0.000196301	-0.000342983	-0.00175266	0.00140514	-0.000277352	-0.00203824	6.340307e-07	9.659041e-05	0.000836324	0.000854883	-0.00291686	0.00128205	-0.000462218	0.000135517	0.000883469	-0.00106483	0.00097306	-3.67665e-05	0.000799662	0.0013737	-0.000746685	0.000555841	-0.000468252	0.000321918	0.000485623	-0.00025849	0.000235583	0.00028882	0.00216633	-0.0011607	0.00117734	0.00200012	0.00109951	-0.00145501	-0.000149091	0.000600039	0.00137559	0.00184187	0.000927177	0.000736448	-0.001747	-0.000445383	0.000258696	-0.000479742	0.000827017	-0.000138553	-0.000878725	-0.000423604	0.000819123	-0.0001137	0.000873463	-0.000478762	-0.00030436	0.000629205	0.00130688	0.00101948	-0.000404104	0.000145904	0.000744569	0.000931046	0.000208067	0.000400987	-0.000324094	0.00239157	0.000590818	0.00063372	-0.000415889	3.423699e-06	4.613153e-05	-0.000929979	0.00138811	0.000566136	-0.000403604	-0.000480428	-6.4656e-05	4.8309135e-05	-0.0011404	0.000424055	0.000255588	-0.000950093	0.00116339	0.000507035	0.00175195	0.00419899	7.1790484e-05	0.000303442	0.000410471	0.00165035	-0.000455816	-0.00214369	5.2329804e-05	-0.000839643	0.00247571	-0.000949658	-0.000307606	9.9947e-05	0.00163741	-0.000293972	0.000427222	0.000367157	-5.9009e-05	-0.000227032	0.000519228	-0.000299536	-0.000584605	-0.000664645	0.000239753	5.279944e-05	0.000731288	0.000571843	-0.000561103	0.000310037	-0.000851082	-0.000160062	-0.000156644	1.4534273e-05	-0.0010265	0.00328607	0.00183081	0.000743985	-0.00176529	-0.000394969	0.000631176	-0.000103425	-0.000221976	0.00108266	0.000212973	-0.00112328	0.000165505	-0.000167784	-0.000121715	-0.000620668	-0.00120429	-7.57678e-08	-0.000709052	0.000792281	-0.00019925	2.2027101e-05	-0.000143436	-0.000414084	-0.00149231	-0.00128281	0.000146703	-0.000402309	-0.000224666	-0.00117213	0.00441424	0.000462906	-0.00040857	0.000581371	-0.000184506	-0.000236044	0.000260622	-4.95963e-05	-0.000507586	-0.00060878	0.000277847	0.000843838	0.000538297	-0.000399251	-0.00180902	-0.00017188	-0.00016754	0.000605201	0.00236695	0.00059195	-0.000700392	-0.000230822	-0.000725669	-0.000575185	-0.000241162	-0.000992222	0.000419175	0.000353298	0.000452716	0.000181611	-0.00298769	-2.6928e-05	-0.000204846	0.000644456	-5.2085e-05	0.00167662	0.00015314	0.00147989	0.000392434	-0.00180604	0.000641119	0.00059353	0.00100055	-0.000713862	0.000218844	-0.000248812	-0.0010909	-0.000931964	-7.17589e-05	0.000519618	-0.00189226	0.000583435	-0.00121612	-0.000252054	0.00134787	0.000665077	0.00167702	-0.000262308	-0.000174096	0.00161394	0.00119716	-0.000932309	0.000922192	0.000347669	0.00106858	0.000580415	0.000256887	-0.000146674	0.000120828	0.00045839	-0.000581673	0.0022165	-0.000283483	-0.000302806	-0.0015089	-0.00101911	-0.000772683	-0.000331993	-0.000316999	-0.0012902	-0.00224705	-0.00152886	0.00231862	0.00217402	-0.000142835	0.000675788	-0.000831288	-0.000333349	0.000307091	-0.000386038	-0.000813323	-0.000143793	-0.000144401	0.000454403	-0.000157738	0.000342848	-5.33248e-06	2.7930579e-05	-0.00193421	0.000261544	0.000471282	0.00108678	-0.000130328	-0.000322464	0.000284017	0.00291536	0.0010092	0.000334353	-1.83957e-05	-0.00212694	0.000290237	-0.000300868	0.000226201	0.000706508	0.000109629	0.00100997	0.00155817	-0.00014971	0.000877651	0.00123931	-0.000347473	-0.00304722	-0.000344826	-0.000540751	0.0041641	-0.000345934	0.00109532	-0.000762661	0.000366616	-0.000982933	-0.000901255	0.00188732	0.00022639	0.000290422	-0.00148636	0.00184138	2.8284192e-05	4.8257858e-05	-0.000111838	0.000108972	0.000115632	-0.0020633	7.2318944e-05	0.000317788	-0.00128618	0.000221304	-0.000182549	0.000136098	0.00029011	-0.000160953	7.698536e-05	7.1158465e-05	0.000101935	-1.90865e-05	0.000174728	-0.000388868	-0.000277725	0.000332656	0.00105312	-0.00019607	0.000524571	-0.00124035	-0.000987054	-0.000226762	0.000193488	0.00214793	-0.000327336	-0.00300676	-0.000224722	0.000642969	0.00118545	-6.94063e-05	-0.000569854	0.000120569	0.000649679	0.00170902	-0.000286708	0.000473863	-0.000629306	0.00213577	-0.000400409	-0.00124361	2.079073e-05	0.000312734	2.177895e-05	-0.000724555	0.000910748	5.544136e-05	-0.000267243	-0.00147216	-0.0011585	-0.000248182	-0.000561241	0.000247231	3.9094695e-05	0.00124226	0.000435859	-0.00110015	-0.000235287	-0.00028965	-0.00244884	0.000459902	-0.000844203	-0.00147182	0.000169363	0.000480031	-0.000189371	-0.00010513	0.00054018	0.000318299	0.000106763	0.00147096	-0.00116066	-0.00156993	-0.00135275	-0.000358053	-0.00110453	-0.000949018	-0.000216798	-0.000880553	-0.00182414	-7.86955e-05	-0.000512821	0.00116954	0.00175995	0.000128049	0.000106175	0.00104045	-0.000596354	-0.00147994	-0.0017248	-5.92728e-06	-0.000781283	0.000522172	0.00102876	0.000428721	-0.000660148	-0.000266002	-3.58056e-05	-0.00015372	0.000382994	-0.000456867	-0.000125136	0.000168375	7.552424e-06	-0.000148531	-0.00164922	0.000986998	0.000337929	-0.000388318	0.000946559	0.000302121	0.00108781	0.000243783	0.00119028	0.0003958	-0.001343	0.0012909	-0.000415777	0.000636721	0.00197238	0.000104264	0.000499	-0.00161816	-0.00177286	0.000299463	0.000792459	0.000214624	0.000394515	0.000854933	0.000756207	-0.000242527	0.000561222	-0.0010498	-0.000553672	0.00115146	0.000450552	-0.000333278	0.00101981	0.00110932	-0.000998716	0.000285086	0.0013329	-0.000446903	0.0010727	0.000672066	-0.0013329	-0.000832971	0.000851338	-0.000401896	0.000619166	-0.000171797	0.000217795	0.000305728	0.000479418	-0.000479363	-0.00151016	-0.0002647	0.00170664	3.5052995e-05	0.000597062	-0.000380791	0.000255499	-0.00129046	0.00153139	-0.000209267	-0.000634047	-2.29147e-05	-0.0013213	5.9298232e-05	-0.000160963	0.000104113	0.00131387	0.000953234	0.000222614	0.00249891	0.00025688	-0.000714749	-0.000863144	-0.00017912	0.00112087	0.00381838	0.00245166	0.0022094	0.000427914	-6.07653e-05	0.000928367	-0.000135801	0.00147147	-0.00112423	-0.00414928	-9.61917e-06	0.00149302	-0.000822734	-0.00415056	0.000754021	0.00401301	0.000453023	0.000812669	0.000109924	-0.000182542	-0.00471735	-0.000329017	0.000790258	-0.00185648	0.000371621	0.000340708	0.00466266	8.290494e-05	0.00147665	0.000696055	0.00109642	-0.00010886	-0.000607225	0.000528782	-0.00112762	0.00264368	-0.00126615	0.000502018	-0.00142696	-0.000448897	6.601877e-07	0.00119312	0.0014326	-0.000972048	-0.00157455	-0.000117931	0.00107096	-0.000539064	-0.00104645	0.000252571	-0.000190087	0.0015785	-0.0014259	-0.0034623	-0.00221869	0.000293588	0.000301728	0.000198762	0.00192765	-0.00150215	0.000546278	0.000893269	-0.00145817	0.00113233	0.000399931	-0.000633941	-9.37284e-05	0.00229616	0.000205875	0.000904983	0.00056034	0.000707568	-0.00105825	0.000166536	0.00112082	-0.000712204	0.00121967	-0.000361922	0.00278829	0.00126726	5.5591012e-05	-5.29155e-05	0.000694051	0.00130823	-0.00132232	0.000801264	0.00189039	0.000239683	0.000641997	0.00201144	-0.000593999	-0.000697355	0.000361169	0.000314883	0.000346973	-0.000498344	-0.000515363	-0.000368243	0.000584801	6.012944e-07	-0.000679509	-0.000732523	0.000511178	-0.00111363	-0.000425187	-0.0062805	5.830424e-05	6.681329e-05	7.963763e-05	0.00178793	0.000331093	-0.00245018	-5.00565e-05	0.000314754	0.000406194	0.00052919	-0.00049075	-0.0016218	-0.00141857	-0.000115926	-0.000223931	0.00188935	0.00249434	-0.000309549	-0.000277253	-0.00167598	0.000333314	0.000540769	-2.84478e-05	0.000148176	0.00027977	0.000108482	0.000407792	-5.11282e-05	8.7025524e-05	0.00363503	-0.00157378	0.000364438	0.000430747	4.6977228e-05	-0.0020139	-0.000355803	0.000760635	-0.000900818	-0.0011159	-0.00084852	-0.000208962	0.000143869	-1.06588e-05	-0.000269694	0.000286681	-0.000809333	0.000467483	-0.00098404	0.000258107	-0.00143845	-0.000131953	-7.88252e-06	-0.000193451	0.000428497	-0.00102028	-0.00102397	0.00070687	-0.000417707	0.00121901	0.00161116	0.00127896	0.000416708	0.000901101	0.000431139	-0.000913008	0.00123353	0.000108281	0.000434086	3.9104325e-05	-0.000505026	-0.000286433	-8.25977e-05	0.0013904	0.000484899	-0.000224668	0.000637318	-0.000156683	-0.000186486	0.000789701	-0.000719062	0.000750357	0.00094544	-0.00132887	0.000289455	-0.00107094	0.000573271	3.3328204e-05	0.00168254	0.000459037	0.000601465	0.00194175	0.00147775	-0.000373663	0.0013583	2.6560523e-05	-0.000100843	-0.000288912	0.000831623	0.000298921	-0.000383051	-0.000505667	0.000383902	0.00309295	0.00129638	0.00109741	8.776433e-05	-0.0013455	0.000534559	-0.00100494	-0.000327579	0.000231509	0.000350759	0.000413243	-0.00288283	-0.000839302	0.00031938	1.2721946e-05	0.000485645	0.00167405	0.000552523	0.000923911	0.00141893	0.000646539	-1.47635e-05	0.000365238	0.000265408	0.000694769	-0.000816998	0.00141915	0.000879234	-0.000477512	-0.000244037	-0.00207301	-0.000412775	0.000574039	-0.000285414	-0.00198146	0.00171832	0.000765628	-0.00129926	0.000552083	-0.000665235	0.00258713	0.000519419	0.000593273	0.000630268	-0.000883524	-0.000643249	-0.00022388	0.0022223	-0.000419779	-2.43574e-05	-0.00406678	0.000235988	-0.000120063	-0.00105409	-0.00099835	-0.00032233	0.000357633	0.000289272	7.789252e-05	-0.00047153	-0.000530856	-0.000162459	0.000904507	0.000820149	-0.000154507	-0.000360612	0.0026636	0.00116598	9.527694e-05	-0.00061211	-0.000103188	-0.000117889	-6.77997e-05	-0.000639665	-0.000315439	0.000253645	-0.000983211	-0.000706972	0.00122635	0.000546449	-0.000476848	0.00144412	0.00120729	-0.000926302	7.960974e-05	0.000112064	0.00135369	0.00039078	-0.000256117	0.00109173	-0.000304411	-0.000190054	-0.00019401	-0.000588464	-0.00150067	0.00043658	0.00025928	-0.00123687	0.000394781	0.00237763	-0.000519865	0.000482351	0.000633815	-0.000317133	-0.00114826	0.00180452	0.000396752	0.00118953	-0.00164377	-0.000131778	-0.00128415	0.000340682	-0.00093335	0.00191542	0.00017166	0.000406306	-0.000333	5.02705e-05	-0.00027696	0.000138297	-0.00271856	-0.000412963	0.00060553	-0.000246931	0.000310519	0.00217217	0.00125943	0.00128859	-0.000959967	0.00388156	0.000762162	0.000268816	-0.00146547	0.000453494	0.000367595	8.7146094e-05	0.00102953	-0.00268973	0.000822778	-0.000657808	0.000372756	0.000435681	-6.08339e-05	-0.00274889	0.000165232	-0.00102633	-0.000871426	-7.85671e-05	0.00301769	0.000174599	0.000207456	1.7233157e-05	0.000955661	-0.00032337	-0.000435868	-0.000624977	0.000866607	0.000531762	-0.00052529	-0.000180127	-0.00205017	0.000238893	-0.000479792	-0.00283593	-0.00228358	-0.000536759	0.000337736	-0.000332521	0.000232652	-0.000402298	0.0011373	0.000531777	0.000308964	0.00144889	0.000491773	0.000661153	0.000838563	-0.000104169	0.00344086	-0.00153492	-0.000841389	0.000847922	0.000728578	0.000504652	-0.000453208	0.00255729	0.000510668	0.000416189	-5.58734e-05	0.00185787	0.00156582	0.00105247	0.000697264	-0.00123952	0.000386898	0.000110691	-0.000477706	-0.00126487	-0.00127893	0.00341461	0.000943573	0.000306204	-0.000395549	-0.00016235	-0.0010808	0.000708445	0.000519173	0.000604334	0.00623717	-0.000481173	-0.000598883	-0.00064118	0.000431005	0.000327237	0.00471058	-0.000321314	0.000340426	-0.000107574	-0.000279357	-0.000417988	-0.000348099	-0.0017692	0.0015705	0.000110728	-0.000646318	-0.00285845	-0.00416711	-0.000405822	-0.000567742	0.000786313	-0.00017918	-0.000567169	-0.00119078	0.000670797	-0.00190786	0.001529	9.339309e-05	0.000143686	-0.00167934	-0.000937101	-0.000464625	0.000185273	-0.000217599	-0.000119493	0.00400888	0.00150498	0.00197155	-0.000412749	-0.00105669	0.0025995	0.0002384	-0.000279187	-0.000630642	-0.000969584	-0.000669904	-0.00024384	-6.27222e-06	0.000743549	-0.000184908	0.000954804	0.000684727	-4.13768e-06	0.000535127	-0.00105942	0.000711988	-0.00133739	0.000345548	-0.000145203	0.0020589	0.00106166	-0.00182572	0.000324475	-0.000216331	-0.000349534	0.00145844	-0.00104724	-0.000205434	-8.78932e-05	-0.000332547	0.000835642	-0.000201251	-0.000969581	-0.000391367	0.000310706	-0.000556717	-0.000613715	-0.000262362	0.000574831	-0.000369278	0.00078618	0.000684187	0.00110355	-0.000581396	-1.52124e-05	-0.000710939	0.000267405	0.000522896	6.615569e-05	0.000373684	0.000492715	0.00137334	0.000498132	0.000420061	-0.000228312	-0.000740918	-0.00162187	-0.00147224	0.000683336	8.752971e-05	-0.00168296	-0.000123932	-0.000446215	0.00185474	-0.000408033	-0.000742256	0.000227306	-0.000196534	0.000709871	0.00110767	-0.00319907	0.00121623	0.00196679	0.00133934	0.00172481	-0.000973414	0.000452981	0.000465996	0.00147015	-0.00161194	-0.00040992	-9.73123e-05	6.105719e-05	-0.000619421	-0.00103144	0.00108073	0.00107117	0.000189047	0.000643864	7.431818e-05	-0.000308282	-0.000316432	-0.00152243	-0.000677859	0.000617725	-0.00023026	0.00104781	0.000266466	-0.00113023	0.0011761	-3.29479e-05	-0.000510573	-0.00245872	0.000728997	-0.00109236	0.000797553	0.000255559	-3.52725e-05	-0.000565908	-0.00096154	-0.000550737	0.00213623	-0.000546727	-0.00094177	0.00079044	9.561671e-05	0.000699683	-0.000210453	-0.00123389	-0.000848706	0.00033308	0.00237727	0.00169198	-0.000516216	-6.02239e-05	-0.00173657	-0.000355712	0.000552971	0.000822268	-0.000136374	-0.00019794	0.000917183	0.000388699	4.407099e-05	-0.000886966	0.00083869	-0.000110504	0.000214576	0.000329483	-0.00022795	-0.00209063	0.000291036	-7.00598e-05	0.000287615	0.000500395	-0.000278904	-8.37221e-05	-0.000473442	-0.0003654	-0.000555327	-0.000680962	-0.00109892	-0.000235719	-0.00127467	-0.000862964	-0.00160374	-0.00162892	-0.00037186	-0.000587504	-0.000528985	-0.000239111	-0.00073196	4.6774876e-05	0.000180138	-0.000494421	6.347148e-05	-0.000203224	-0.000383975	-0.000919157	-0.00120656	-0.00040374	-0.000103058	8.668453e-05	-0.000538854	-0.000661607	-0.00112517	-9.68494e-06	-2.05463e-05	7.9832396e-05	-0.000434587	-0.00106349	-0.00138724	-0.00185949	-0.000496815	0.000376562	-0.000148748	0.000128503	-0.000331902	7.553352e-05	0.000125102	0.000184712	-0.000801814	0.000119112	-0.00111474	-0.000112614	-0.000742875	-0.000102972	0.000281285	0.000150958	8.6605294e-05	-0.000174567	-0.000407387	0.000136111	0.000199608	0.000287852	0.000469956	0.000866739	-0.000581546	0.000282188	-0.000302947	-0.00037098	1.3652118e-06	-0.000157205	-0.000126998	-7.01926e-05	-0.000102067	-0.00174878	-3.44618e-05	-7.14161e-05	3.0525873e-05	-0.00139937	-8.4968e-06	-0.000510771	5.2735402e-05	-0.00060601	-0.000483106	4.14145e-05	7.147556e-05	-0.000276779	-9.83571e-05	-0.00016898	-0.000517078	-0.00218445	-2.7364e-05	-0.000212662	-0.000251783	0.000168343	-3.91747e-05	0.000602949	-0.0010343	0.000160154	-0.000813179	0.00294134	-0.000706057	0.000758856	-9.08441e-05	1.8247485e-05	0.00150163	0.000993469	-0.00114388	-0.000485853	-0.00108919	-0.000914159	0.000138566	0.000235387	0.00115499	-0.000239977	-0.000517	-0.000854713	-0.000354928	-0.000347751	0.00116568	-0.00204117	0.00174142	-0.000470971	0.00282345	0.0024581	-0.000316288	6.0236966e-05	0.000391334	-0.000400075	0.000163068	0.000780467	0.000337121	0.000695945	0.00050131	0.000324458	0.000173116	-0.00183481	2.9732148e-05	0.000238714	-0.000177877	0.000347208	-0.000998283	-1.67887e-05	-0.000230218	0.00260994	-0.000112345	-0.00112786	0.00101955	0.000612712	9.232856e-05	0.000400559	-0.00047401	-0.000130248	0.0010882	0.000997015	-0.000119687	0.00102689	0.00170449	0.00100478	-0.00142605	0.000340151	0.000486393	-0.00409241	-0.000875339	-0.00019723	-0.000547821	-0.00117567	-0.000681327	0.000790046	-0.000948673	0.000144806	-0.00173648	0.0013105	0.000808055	0.00115003	-0.000253476	0.000759232	-0.00133324	0.000516694	-0.000308434	0.000267008	0.00276528	-0.000489902	-0.000417177	-0.00212189	0.00089384	0.000382372	0.00172874	4.5636185e-05	-0.000589574	0.000612658	0.000820194	-3.77151e-05	0.000771268	0.00166109	0.00160169	0.00101727	0.00162799	-0.000308776	2.5226354e-05	-0.000203273	0.0100053	0.00552066	-0.00137327	-0.00082315	0.00306665	-9.86952e-05	7.610771e-05	-0.000272421	0.000602768	-9.88999e-05	0.000256641	-3.89421e-06	0.00218783	0.000215297	-0.00225841	0.000244781	0.000314782	0.000712326	5.7570487e-05	-0.000449677	-0.000917157	-0.00112379	-0.000661456	-0.000273697	7.014119e-05	-0.00044082	0.000974862	0.00103208	0.00178216	-0.00111269	-4.49773e-05	0.00326127	0.00113561	0.00066929	-0.000700753	-0.000525846	-0.000486442	-0.000581934	-3.76329e-05	-0.000594395	0.000302318	0.000886204	-0.000461836	0.000208052	-0.00125662	0.000226919	-0.000767161	-0.003683	3.808104e-05	-0.000759291	0.00117617	-0.000792672	0.000260886	0.000369543	0.000390109	0.000622717	-0.000986029	7.999019e-05	0.000115024	0.000968678	0.00104404	0.000491939	5.0464576e-05	-0.000230025	0.000435643	6.541311e-05	0.00215246	0.00117423	-0.000976963	0.00139462	0.000774596	-2.13711e-05	-0.000180649	-0.000782357	-0.00204352	0.00209767	0.000575732	-0.00264917	-0.00233906	-0.00324784	0.000606582	0.00077091	-0.00111522	0.00164674	-0.00265233	-0.000545064	0.000346855	-0.000309135	0.000933888	0.000640046	-0.000544091	-0.000343221	0.00026679	0.000557757	0.00106484	-0.000277628	-0.000294658	-0.000932743	-0.00091388	-0.000226225	-0.000325375	0.000625854	0.000537283	-0.00011321	-0.000189187	0.00649393	0.00204391	-9.28875e-05	0.0004339	0.000151602	0.000102542	0.000189757	-0.00225392	0.0017668	0.00201928	-5.44777e-05	0.000282738	1.8546085e-05	-0.000107978	0.000627177	-1.16649e-05	0.00127506	-0.000575695	0.000942203	0.000425526	0.00027353	-0.000824346	0.000316645	6.306561e-05	-0.000920383	0.000949028	-0.000696947	0.00198615	-0.000292776	-0.000397102	0.00206512	0.000567947	0.000205818	0.000973171	-0.000315482	-0.000218063	0.000724264	-0.000195939	0.000854172	0.001199	-0.000159292	-8.33138e-05	0.000494684	0.000544631	0.000647984	0.00039032	2.4401766e-05	0.000286774	-0.000410616	-0.000682371	-0.00176991	0.00102601	-0.00154818	-0.00136272	-0.000751538	-0.00112752	-4.9518e-05	0.0004704	-0.000364287	-0.000411624	-0.000197261	-0.000298103	-0.000248745	-2.20005e-05	0.00174767	-0.00026241	-0.00134598	-0.00358181	-0.00209699	-0.00251373	-0.000420332	0.00122341	0.00146747	-1.09857e-05	-0.000864128	-0.0018762	-0.000250272	0.000802371	-0.00242892	0.00132918	0.000950779	0.000179774	-0.000735035	0.000754698	0.00034371	0.000579249	-0.00216298	0.00228749	-0.00132719	-0.00100528	-0.00123982	-0.00025113	-0.000406154	-0.000302616	-0.001278	6.637526e-05	-0.000244996	-0.000118204	0.0007661	0.000514847	0.000260687	4.0159473e-05	0.000604584	0.000443567	-0.000813128	-0.000180626	0.00195201	-0.000435862	0.000410883	-0.000672501	7.870613e-05	0.000358259	0.00082827	-0.000382166	-0.000177778	-0.000129372	-0.00128195	0.00111297	2.4652138e-06	-0.000910074	8.844655e-05	0.000765635	-0.00110611	0.00227105	-0.000493581	-0.000428522	-0.00135018	-0.000665197	-0.00310417	-0.0001354	-0.000639891	-0.00257656	-0.00178372	-0.00266133	0.000278806	-0.002299	0.0022304	-0.000395926	-0.00239207	-0.00108497	-0.00177206	0.00248862	-0.00498063	0.0016025	0.000441574	0.00458143	-9.97064e-05	-0.00238536	-0.00038493	-0.00131087	-0.000396439	0.00186425	0.000277467	0.000107552	-0.000456996	0.000204314	0.000410623	0.000425212	-3.17215e-05	0.000121554	-0.00100519	0.00044876	0.000642822	5.325807e-05	-0.000645878	-0.00223774	0.00160656	0.00134934	-0.000219556	-0.000302998	0.000756868	0.000894931	0.00136639	4.6393274e-05	0.0015295	0.000826618	0.00054748	-0.00250835	0.00040213	-0.00374401	0.00280231	0.00039036	-0.000119292	-0.000822406	0.00191955	0.00259245	0.0011893	0.00229494	-0.000384673	-0.00256746	2.8975854e-05	-0.000759412	0.000583282	0.00222585	-0.000214339	-0.000609558	0.00463289	0.000493252	0.0014737	-0.000918599	0.00138923	-4.15005e-05	-0.000587975	0.000315227	0.000118866	-3.96357e-05	-0.000853497	-0.0031065	-0.000503585	-0.00214388	0.00173038	-1.56977e-05	0.000194332	-0.000548777	-0.000258711	-0.000532655	-0.000615332	5.8345054e-06	-0.000866089	-0.00365873	-0.000414495	-0.000236423	0.000194825	-0.000867782	1.9509851e-05	0.00135813	0.000622234	0.00277414	0.000115421	-7.09464e-05	0.000216862	-0.000531601	0.000706248	-0.00153199	-0.000854182	0.000906884	-0.00117778	0.00115006	-0.000460529	0.000385412	-0.0019228	-7.14144e-05	0.00210542	-0.000476226	0.000368146	-0.000395832	0.000437933	-2.40502e-05	0.000266158	-0.00184517	-0.000507177	-0.000616955	0.0014539	0.000189728	0.00175176	-0.000445558	0.00194379	-0.000139004	-0.000647527	-0.000245105	-0.000691672	-0.000276918	0.000462031	0.000582411	0.00781182	-1.47622e-05	0.000214139	0.00209275	-0.000525467	0.00131531	0.000191534	0.000486066	-0.000422215	-0.000234926	-0.00184854	0.000746536	0.000623999	-0.000516217	-0.00110752	-2.99842e-05	-0.000171857	-0.00140402	0.000130368	6.589703e-05	-0.000459264	-0.00068709	-0.0016579	0.00129158	0.000248312	0.000942772	0.000763128	0.000381144	0.000149953	0.000901093	-0.000721716	0.000998253	0.000358074	0.00046772	-0.000424625	-0.00131992	0.00202304	0.00400643	-0.000715108	-0.0021194	-0.000401553	0.000817358	-0.00137139	-8.29644e-06	0.000913994	0.00234481	-0.00088314	0.00102913	-0.00300686	-9.64529e-06	0.000203064	-0.000393909	0.000607178	-9.2143e-05	0.000304058	0.000807644	0.0001535	0.000152688	-0.000247831	-0.00039736	-0.00203511	-0.00017229	0.000227119	0.000226319	-3.19662e-05	-0.000495372	0.00104086	-0.000783571	2.28448e-06	-0.0010355	0.00109754	-0.00184102	0.00172714	9.00605e-05	-0.000405118	-0.0010682	-0.000777217	-0.000864859	-0.00125641	0.00121055	-0.000905008	0.000651679	-0.000468661	-0.00133489	5.4806995e-05	0.00213011	0.00488372	0.000681519	0.000429939	9.434412e-05	0.00342942	-0.000924018	-0.000698086	0.000513179	6.895438e-05	0.000833247	0.00108155	-0.000695536	-0.000211873	2.3594907e-06	-7.11451e-05	-0.00179833	-0.00191275	-0.000598746	0.000175843	-0.000549462	-0.00071382	0.00117437	0.00101206	0.000305643	0.000227167	4.102853e-05	-0.000933505	-0.00026539	-0.000612251	6.3776956e-06	0.00118951	0.000496456	0.000830723	0.00114956	3.1163472e-05	8.741711e-05	0.000577917	-0.000292187	-0.000851705	-0.000742438	0.000150432	0.00106622	0.000637287	-0.000554384	0.00055919	-0.000335502	-0.000296408	0.000495396	0.000278238	-0.0024928	0.00103145	-0.00129448	0.000669776	0.000489907	0.000451117	0.00142659	0.00142407	0.000278476	0.000429341	-0.00038734	0.0026432	-0.00178563	-0.000723551	0.000993482	0.000116092	-0.000392056	-0.000281089	0.000244708	-0.000462111	-0.000231561	4.276227e-05	0.00219026	0.000848111	1.768169e-05	-0.001836	-0.000407284	7.685624e-05	-0.000531831	-0.00134103	-0.000226991	0.000839746	-0.000773724	0.000702968	0.000203721	0.000579272	-0.00185293	-0.000773964	-0.000891583	-0.000180145	-0.000163665	-0.00127522	0.00013269	0.00542923	0.000521138	0.000166244	0.00126463	0.000410545	-0.000168731	0.000583886	-0.000367544	0.000369602	0.000346812	0.000239194	3.457817e-05	6.329461e-05	0.00116779	-0.00123666	0.000232801	0.000908266	7.760721e-05	-0.000186809	-0.00206072	0.00042471	-0.000267643	-0.000908735	-0.000336651	-0.000449993	0.00334039	-0.000272675	-0.00126432	-0.000669564	-0.000263661	-8.78419e-05	-0.00162518	0.00127321	0.00170665	-0.000453065	0.000488367	0.000380957	-0.000404401	0.000513926	0.000794994	0.00129706	-6.1881e-05	-0.000225786	-0.000573142	0.000993578	0.000365202	-0.000743981	0.000876627	-0.00170586	0.000265974	0.00020808	0.00123128	-0.000204067	0.00146997	-0.000132009	-0.000652564	-0.000944045	-0.000474972	-0.00050872	-4.08377e-05	-0.000672075	0.000454792	-0.000119636	-0.000461348	-0.000905589	-0.00145464	-0.000401149	-0.000459061	0.000268747	0.000617273	-0.000213164	0.0011917	0.000778544	-0.000460485	-0.000496942	-0.000236794	0.000484116	-0.0010169	-0.000537398	-0.000348466	7.852497e-05	-0.00134769	0.00029586	-0.000975895	0.00083278	-0.00345882	0.000404591	-0.00045333	-0.000687147	0.00170288	0.00149735	-0.00121137	-0.000292294	0.000503727	-0.00102312	0.000761729	-0.000311841	0.000561073	0.000263438	-0.00039157	0.00102772	-0.000613972	0.000162765	-0.000226062	0.000998434	-0.000787589	-0.00106824	-0.00187095	-0.0001036	0.000762257	0.00118213	-9.56023e-05	0.00290352	0.00196929	-0.000624732	-0.00124838	0.000975523	0.000412966	-0.00121682	0.00144342	0.000684388	6.870179e-05	-0.000889591	-0.000212133	0.00036064	0.00584909	0.000190949	0.000208864	-0.00096547	7.0470014e-05	-0.0074101	0.00196471	0.000110082	0.000215131	-0.00110781	-0.00243576	0.000282431	-4.10042e-05	-0.00224392	-0.00116768	-0.000568617	-0.000247919	-1.89949e-05	-1.02493e-05	0.000788901	-0.000378739	-0.000397149	-0.000679134	0.00262969	-0.00031455	-0.000729503	0.000715566	0.0014101	-0.000250251	7.789421e-05	0.000282518	0.000537521	0.000158609	0.000332271	-0.00109851	0.000456579	0.000484755	2.9587232e-05	0.000547267	8.9451554e-05	0.000295174	0.000368109	4.0902218e-05	-0.000123025	0.000281929	-0.00074511	-0.000291452	0.000244322	-6.15806e-05	-0.00318052	-0.000327306	0.000276358	-0.000277796	0.00241556	0.00148126	-0.000690979	-0.00032454	-0.000485236	-0.00121382	-0.000171821	0.000278782	0.000281484	0.000788701	-0.000937979	0.00101064	-0.000705439	-0.000448494	-0.00136336	0.00304336	-0.00143552	-0.0010172	-0.000101992	-0.000307827	-3.31893e-05	-0.000218211	-0.000286307	0.00045924	-0.000291592	-0.00227113	-0.00100581	0.000126621	0.00130842	6.865648e-05	0.000402607	-0.000325757	0.000543703	-8.17928e-05	0.000140569	-0.000334797	-0.000464581	0.00036757	0.00264128	0.0006129	0.00189079	-0.000169412	0.000586148	0.000740766	0.000281805	0.00118136	0.000372301	0.00107606	-0.00023641	-6.54507e-06	0.001087	-0.000612783	0.000280742	0.000898887	0.000724817	-0.000500905	0.000130954	0.000969919	0.00122411	-0.000187263	0.000268055	0.00110251	-0.000535025	-0.00072171	-0.000550097	0.00213152	-0.00197457	0.000597985	0.000225262	0.000629547	-0.000293562	-0.000586369	0.00201048	0.000414765	-0.000239758	2.4112167e-05	-0.000263257	-0.000459545	0.00046626	-0.00118058	0.00208711	-0.000704738	-6.10988e-06	-0.0018448	0.000484538	-0.000742663	0.000736293	-0.000459168	-0.000940159	-3.3556e-05	0.000136742	0.00284903	0.000729062	-0.000621269	0.000233854	0.000837861	0.00147081	-0.000732049	0.000624737	-0.000307403	-0.00153801	-0.00168673	0.00213915	0.000557461	8.728157e-05	-0.000209718	-0.000625764	0.0001936	-0.00130153	-0.000648273	0.000332282	0.00120294	0.000247579	-0.000216411	0.00023423	-2.66302e-05	-0.00100766	-0.0002644	-0.000566976	-0.00026538	-0.0050809	-0.000191762	-0.00704906	0.000808523	0.000972664	0.000794459	-0.00102919	0.000460079	-0.00022815	-0.000498313	0.000113139	-0.00118331	-0.000292014	4.923585e-05	0.000234805	-0.000487203	-0.00163115	-0.000640486	0.000665557	-0.00041634	-0.000570599	-0.000482515	-0.000546604	-7.34311e-05	0.000668321	0.000699694	-0.000436453	-0.000594096	-0.000707041	1.695727e-05	-0.00230962	-0.00191847	9.463256e-05	-0.000242121	-0.000130369	-0.00141235	-0.000557985	-7.49086e-05	0.000928599	-0.000763845	-0.00073637	0.000131622	0.000264258	0.00202074	3.715949e-05	-0.00109491	3.9339238e-07	-0.00170739	0.000932189	-0.000509957	-0.00182936	5.9370595e-05	0.000945745	-0.0018801	-3.56248e-05	0.00157661	0.000370754	0.000273646	0.000911645	-0.00284748	0.000544058	-0.00048221	0.00139832	0.000625418	-8.90433e-05	-9.8929e-05	0.000171222	-0.00246952	0.00393193	8.573848e-05	0.00253713	-0.00240246	-0.000469032	-0.00105252	-0.00199823	-0.000511697	-0.000788726	-0.00073828	-0.000868322	-3.93602e-05	-0.00250642	-0.00346472	0.0021044	-0.00129058	-0.000626345	0.000227691	-1.57688e-05	0.000325978	-0.000191973	-8.69202e-05	0.000554437	5.4995442e-05	0.00096269	-0.000262706	-0.000508055	0.00107038	0.000522302	0.000299762	0.00293556	0.000173241	0.0017724	0.00235942	-0.00659686	-3.7161e-05	-0.00183931	0.00158211	0.000899426	0.00100428	-0.000863498	0.00113624	-7.01708e-05	3.1241586e-06	-0.000302076	0.000838145	-0.000877895	0.00219829	0.000805411	0.00192331	-0.000454061	0.000149995	0.00133478	0.000462559	1.2738507e-05	0.000641264	-0.000408924	0.00016674	0.00147698	-0.000381262	0.000187108	-0.000509233	7.89276e-05	0.000679479	0.000210199	0.000485368	0.000939696	0.00157503	-0.000773138	0.000159348	-0.000357456	-0.000675374	0.000291444	0.00071025	-0.000340158	0.000786261	-0.000706234	0.000579396	-0.000554546	0.000343446	0.00170824	-0.000658391	-0.00153044	0.000593651	0.00128772	-0.00153891	0.000198598	0.00040353	0.00242585	-0.000794438	0.00141318	0.000665213	-0.000619389	0.000369948	-0.000303379	-3.84092e-05	9.576612e-05	-0.000102091	-0.000519806	-0.0011515	-0.00137401	-0.000442135	-2.19782e-05	-0.00106713	-0.000746682	-0.00045	0.000252746	-0.00109698	-0.000197478	0.0024033	-0.000285993	0.00092797	1.5557162e-05	-0.000347488	0.00118049	-0.00044585	0.000204537	-0.000135971	8.427005e-05	-0.00234506	1.4418404e-06	0.000327154	-8.64298e-05	-0.000272315	0.00201315	-0.000560576	-0.00067007	0.000935029	0.000824088	0.000856812	0.00021523	0.000974223	-0.00057667	0.000182233	-0.000360396	0.000856761	0.000948386	-6.74896e-05	0.000947563	-0.000923996	-0.000563539	0.00177024	0.00117298	-0.000729975	6.91951e-05	0.00119169	-0.00204014	-0.000454181	-5.05737e-05	-0.000625685	-0.000985437	0.00116476	0.000316867	-0.00118621	-0.00302039	-0.00185693	-0.00143578	0.000888513	0.00242629	-0.000452226	0.00127547	-0.00092889	-0.000354021	1.3382117e-05	-0.000518661	-0.000364748	-0.00243488	-2.5631e-05	-0.00022631	0.00218726	0.00180201	0.00103801	0.00086313	-0.000784161	0.00160072	-0.0010884	0.00226704	0.000528386	0.00128036	0.00059823	-2.87689e-06	-0.000105892	-0.000222095	0.001311	0.00080642	0.00115463	0.000902173	-0.00128388	-0.000514716	0.000235769	6.6129745e-05	0.0006302	0.000942017	0.00247804	-0.00174062	0.0005714	2.2689706e-05	-0.000284239	0.000385897	-0.000235564	-0.000579675	0.000558537	-0.000873304	-0.00504769	0.00051314	-0.00108728	4.134151e-05	-0.000317883	0.000800733	-0.00104307	-0.00101449	0.000368219	-0.000399749	-0.000348398	0.00101913	0.000211664	0.000532167	-0.00158352	0.000743207	0.000190116	-2.07988e-05	-0.00114835	0.00278641	0.000707352	-0.000304323	0.00148063	5.8636953e-05	0.000250689	-0.000161043	-8.29241e-05	0.00134151	-0.000230028	0.000439295	0.000587718	0.000819127	0.00119369	-0.000104811	0.000128571	0.000634695	-0.00199991	0.00138057	0.000180318	-0.000838343	-0.000429413	0.00112699	0.00030969	2.0636078e-05	0.00113956	-2.80239e-05	-5.72594e-05	-0.00144	-0.000688023	0.000372103	0.00163706	0.000520234	-0.000483858	-0.00280103	0.000147357	0.00133923	0.000962561	-0.00109108	0.0012159	0.00485728	-9.28557e-05	-0.000539334	-0.000430188	-0.000444491	-0.00107739	7.049084e-05	-0.000269773	-0.000871091	-0.00039826	0.000344532	0.000887417	0.00104427	-0.000153445	0.0011979	3.1781365e-05	0.000937243	0.000290342	-4.01549e-05	-0.000270948	-0.00392022	0.000178365	-0.00309121	-0.000517727	0.000809344	-0.00193324	-0.000266808	0.000808701	-0.000436932	-0.00186464	-0.000287458	-0.000941546	-0.0014895	-0.000117041	0.000392677	-0.000117253	-9.90296e-05	0.000149051	-0.000762183	-0.000237765	-0.000179339	0.000565221	-0.000510017	-0.00172134	-0.000547005	0.00118509	0.00261998	0.00204771	0.000365535	-0.000155707	-0.000445409	0.000214436	0.00319597	0.00073792	-0.000386719	0.00036606	-0.00208376	0.000234886	-0.000369584	0.0010526	0.00109927	-0.0005091	0.000291547	0.000371402	-6.07136e-05	-0.000254062	0.000312352	0.00080925	2.7490936e-05	0.000123199	0.000122147	0.000196203	-0.00208806	-0.000280934	-1.78761e-05	0.0002552	-0.000199629	0.00205201	5.0888088e-05	-0.000801868	-0.000806421	0.00180692	4.8439517e-05	-0.000130239	1.9158048e-05	-0.000762339	0.000119939	0.000439207	-0.00117603	-0.000535378	-3.55595e-05	-0.00131162	-0.000235009	0.000785498	-0.000875383	-0.00121625	0.000912852	-0.000432002	-0.000679385	-0.00016582	-0.000505897	-0.000239047	-0.000151541	-0.000330162	-0.000150129	-0.00034942	0.000182413	-0.000138697	0.00249986	0.000857865	0.000181146	-0.000438636	-0.000538997	0.00108709	0.000204218	0.00097369	0.000613417	-0.000396694	0.0004677	0.000128741	0.00188326	-0.00025377	-0.000836629	0.00168646	-0.000144539	0.000887354	-0.00010747	0.0015943	0.000272733	-0.000636773	0.000378885	0.000496401	0.0031567	0.00142488	0.00214371	-0.000185882	-0.000856474	0.000413538	-0.00146131	-0.000194995	0.00139344	-0.000967009	-0.00144578	-0.000164133	0.00056755	-0.00102288	0.000127936	-0.000966568	0.000115936	0.00107605	-0.000777524	-0.000168255	0.000970469	0.000614565	1.3674925e-05	-4.32125e-05	-0.000948952	-0.00110357	-0.00566885	-0.000216422	0.000553328	1.3913939e-05	0.000496409	0.00091725	-0.00147892	0.000617625	-0.000195754	-0.00200143	-0.000570333	0.000900179	-0.00145434	0.00345895	0.000151246	-8.85798e-05	-0.000211726	-6.73618e-05	0.000598657	0.00113381	0.000471555	-1.23891e-05	-0.000963143	-0.00335659	0.0016527	0.0017127	0.00101821	0.000232674	0.00135391	-0.000550914	0.000187452	0.000792714	6.740765e-05	-0.00411996	0.000399755	4.77017e-05	0.000523117	3.5095793e-05	-0.000104107	-0.000270623	0.000343195	0.00128497	0.000426897	-0.000623021	0.000113741	0.000696003	-0.00136196	0.000171804	-0.00128698	-0.000342705	-0.000159924	0.000263436	0.000704475	-0.000470826	0.00076385	0.000397024	0.00209381	-0.000148618	0.000499281	-0.000336039	-4.32519e-05	0.00065542	0.000591423	0.00030158	7.18022e-05	0.000809944	0.000311127	-0.000608438	-0.000899661	0.00100688	0.000602883	-0.000744039	6.933788e-05	0.000253018	-0.000363301	-0.000289096	-0.00126929	-0.000366471	0.000801019	-0.00106009	0.000366322	-0.00207828	-0.000426786	-0.000465713	-0.000135637	-0.000905734	0.000519035	0.000141369	-0.000132805	-0.000351987	-0.000856982	-8.91042e-05	0.00256901	0.000545884	0.000680516	0.000600785	-0.000642674	0.000387624	-0.00175324	0.00185887	-0.000692279	0.000845965	0.000615561	-1.21908e-05	-0.000744304	1.8159577e-05	-0.00061678	0.00315707	0.00186636	0.000708616	0.000487204	-0.000555192	0.000465716	0.000285276	-0.00174287	-0.000369421	-0.00438806	0.000541583	7.8187026e-05	-0.0017179	-0.00272846	-0.00104454	-0.000411999	0.00152704	-0.00309158	0.000832707	-0.00262795	-0.000604023	-0.000507845	0.00085917	-0.000565018	-0.00364892	0.000265332	0.00292327	-0.000209656	0.000551212	-0.00101095	0.000852295	0.000681346	-0.00199597	-0.000842641	2.0418078e-05	-0.00180255	-0.000622864	-2.75139e-05	1.5032218e-05	0.000138435	-0.000693197	-0.000229436	-6.67868e-05	-0.000364288	-0.000572502	0.000805189	-0.000604621	0.000337756	-0.000816128	0.00044603	0.0044683	0.00148353	0.000333265	-0.000743696	-0.00032525	0.000967107	0.00310414	-0.000532573	0.000322081	0.000828056	-0.00116639	-0.000409653	0.00192232	1.1665994e-05	0.00064298	0.000655414	-2.15548e-05	-0.000502868	0.000378251	8.176628e-05	0.000263854	0.00106705	-0.000487573	-0.000412535	0.000187554	0.00117928	-0.00199007	-0.00188379	0.000589034	0.000866688	-0.000367432	0.000294878	0.00040161	0.000536707	0.000705234	0.00160043	0.00070549	0.00107749	-0.000118692	-0.000352454	0.000896912	0.000767194	-3.62931e-05	9.967122e-05	0.00138468	0.00151718	-0.00136379	0.000539401	0.00433819	0.000616802	7.458181e-05	-0.000544337	0.00504524	-8.47909e-05	-0.000233939	-0.000283545	0.00124319	0.00362831	0.000739651	0.0015334	-0.000143568	0.00123655	-0.000324743	-0.000717802	0.00146401	0.000401229	-0.00101226	0.000784212	-0.000907955	-0.000286309	-0.000707435	-0.000132229	0.000372191	-4.59344e-05	0.00164667	0.000623655	-0.000719362	0.00289364	0.000247559	0.00218053	0.000593111	-0.000384223	0.000188781	0.000760574	-3.03861e-05	0.00028166	0.000204754	-0.000623393	-0.000579252	-0.00426255	-0.00123469	-0.00211605	5.6264784e-05	0.00120406	-7.77843e-05	0.00134256	0.000523211	-0.00290333	-9.18311e-06	1.4504492e-06	0.000262686	0.00140973	3.075546e-05	-0.00176208	0.00106477	0.00022474	-0.000250384	0.000241804	-0.0014682	-4.2972e-05	0.00165043	0.000372377	-0.000240609	0.000660476	-6.54034e-05	-0.000759314	0.000204831	-0.000615325	-0.000434235	-0.00157776	0.00215003	-4.75903e-05	-0.00140993	0.000235786	0.0011056	0.00103235	0.000336098	0.000991517	-1.60873e-05	8.175106e-05	4.252208e-05	-7.56828e-05	0.000662211	0.0015712	-0.000265031	0.000514719	9.682228e-06	-0.000527851	-0.000322747	-0.000541531	0.00161812	-0.000427277	-0.000325918	-0.000908667	0.000121697	-0.000128476	-0.00516591	0.000532045	0.000491836	0.000329098	0.00118131	0.00095835	0.000109563	0.00188351	0.00253719	0.000719673	-0.00106617	0.00143174	0.000848291	0.000356568	0.000165383	0.00147653	-0.000219268	0.00249744	-0.000264698	0.000378079	-0.00010661	-0.0003282	0.000806646	-0.000201779	-0.000603832	0.000874007	3.3661145e-05	-0.00119309	0.00286089	-0.000105358	0.000975325	-0.000371152	-0.000496172	-0.000225221	0.00068171	-0.000194839	0.000164261	-0.000323967	0.000166463	-0.00171279	0.000296324	-0.00350433	-0.00127216	0.000433126	-0.000667856	0.000117835	-0.000657712	0.00115755	0.00081587	0.00106829	-0.000965214	0.0011337	-0.000617992	-0.000744843	-0.000925314	-0.000358211	0.000144064	0.000382119	0.000959097	-0.00110628	0.000983816	-0.00140581	-0.000402621	-0.000363309	0.00027215	0.00129243	-0.000398918	-0.000277033	0.000280018	-0.000456941	0.000403981	0.00151888	0.0019125	-0.00215754	-0.00212739	-0.000686583	-0.00029431	0.0025582	-0.00133504	-0.00054156	-0.000886446	-0.000540323	-4.87281e-05	-0.00078661	-0.00104594	0.000577476	0.00203107	-0.000939205	-0.00612073	-0.00180597	-0.00011293	-0.000423671	0.0023842	-0.00269999	-0.00242788	-0.00133368	0.00057101	0.000636681	-0.000360084	-0.0018676	-0.00218525	0.00038014	-0.000917339	-1.88625e-05	0.000522661	-0.000577424	-0.000422894	-0.00116888	-0.00133107	-0.000300707	-0.00120899	0.00118622	-0.00063477	-0.000700403	0.00081163	-0.00139082	4.8852235e-05	0.000338115	0.000896839	-0.000118729	-0.00136247	-0.00127246	0.001261	0.000442877	8.500956e-05	0.000111371	0.000725085	-0.000427967	-0.00263781	0.000465557	-0.000642753	0.00276987	0.000649062	0.000540002	0.00190691	-0.000305566	0.000283743	0.00241694	0.00169457	0.000783808	-0.000680737	0.000205266	-0.00162403	0.000355062	-0.000451685	0.00014712	0.000434494	0.00248283	0.00218471	0.00268811	-0.000129517	0.00064985	0.00166631	0.0024695	-1.44705e-05	-0.000391478	-0.000256015	7.201995e-05	0.000120595	-0.000344413	-0.00174201	0.00113235	-0.000516068	0.00138926	5.274823e-05	0.0002965	0.00132289	0.00124425	-6.88928e-05	0.00040325	0.000436888	0.000154268	0.000641434	-0.000257682	-0.000326697	-0.000660025	-9.48176e-05	0.00191863	-0.00146471	-0.000866646	-0.000557532	-0.000675184	-0.00018356	-0.00232571	0.00284583	0.00059208	0.00172763	-0.00032403	-0.000759902	-0.000858691	6.891756e-05	-0.000794623	-0.000158773	0.00100921	-0.00234409	-0.000928939	0.00140831	0.00144164	-7.51896e-05	0.000669058	-0.000983432	-0.00145068	-0.0034041	0.000380898	0.00137995	-0.000927763	-0.00108501	-0.00129151	0.00104996	0.000800226	0.00208602	-0.000468688	0.00117263	-0.00112705	0.000297485	0.000450514	-0.000134935	-0.000426255	1.4411807e-05	-0.00177331	-0.000661933	-0.000728909	0.00235936	0.000369388	0.000298156	0.000280039	2.8867664e-05	-0.000920206	0.000337203	-0.00091544	0.000475742	0.000167376	0.000222322	-0.00122203	-0.000346684	-0.000406755	-0.000301896	0.000384389	0.00143262	0.000388866	0.00222083	0.00108793	-0.000157383	0.000266035	0.000684549	-0.000694074	0.000220892	-0.00084392	-0.000859818	-0.000584596	0.00312249	-0.000151015	0.000891042	0.00067675	4.8911937e-05	-0.000448387	-0.000560269	0.000321753	0.00024465	-1.4371e-05	0.000754064	-2.20767e-05	0.000125457	2.6608988e-05	-0.000687589	-0.000183582	0.00111314	8.4677195e-05	-0.00289952	-0.00307479	-0.000210405	0.000764322	0.00360921	0.000613573	-0.00121798	-0.00022456	-0.00296981	-0.000142855	0.00121815	0.00011307	2.313256e-05	3.4109136e-05	-0.000427968	-0.000276483	-0.000323475	0.00235098	0.000349731	-5.37478e-05	-0.000109747	0.000357804	-0.00114851	0.000629117	-0.000548572	-0.000421047	-0.00011563	0.000418649	-0.000131852	0.000286452	-0.000472274	-0.00128491	-0.00049415	0.000122299	-0.000225905	-0.000847221	-0.00190984	0.000170667	-0.00162065	0.0013662	0.000203817	0.000568159	0.0014312	0.0004979	-0.000342148	-0.000963018	-0.000607123	-0.000127026	0.000109503	0.000504254	0.00047322	-0.000767909	-0.000316793	0.000262096	5.133972e-05	0.000114716	-0.000307214	8.0881604e-05	-0.000154284	7.228812e-05	0.000364583	0.000794054	-7.00429e-05	0.000269779	-0.00154115	0.000398555	-1.6313e-05	5.8732785e-05	2.2536751e-05	0.000547032	2.0501662e-05	0.000240361	-5.60084e-05	0.000422932	0.000803989	0.00114806	-0.000307236	-0.000280049	-0.000152438	-0.0021877	0.000257108	-0.00173167	-0.000988152	-0.000169209	-0.000410528	4.9920294e-05	2.3966842e-07	-0.00101194	0.000253361	-0.00100977	0.00114866	0.0219904	0.00120142	0.000709678	-0.000508373	-0.000496055	1.8159522e-05	-0.000392475	-0.00093403	-0.00151292	-0.000162954	-9.66106e-05	-0.00133845	-1.94138e-07	-0.000490447	-0.00091049	-0.000374861	0.000614391	-0.000501033	0.000794149	0.000199515	-0.000245537	-0.000345212	-0.00214737	-0.000377424	0.00231576	-0.00153959	-0.000332364	-0.00122276	6.931194e-06	0.000138823	0.0008465	-0.00106747	-0.000739667	-0.000482229	-0.00061549	-0.000101021	0.000363793	0.00103296	9.80887e-05	-0.000276998	-0.000192951	8.878272e-05	0.000438295	-5.76492e-05	0.000956275	0.000688229	5.7884972e-05	-0.000182281	0.00045878	0.000435952	-0.000411543	-0.00151772	9.995274e-05	-0.000793264	0.000118446	0.000467094	-0.000447242	-0.00106439	-0.00326369	-0.000171287	-0.000241771	-0.000445381	-0.00184584	-0.00137511	-0.000217856	-0.000115677	0.000383297	0.000731846	0.000586449	0.000629025	0.000844147	-0.000246679	-0.00067137	0.00142792	-0.000741255	-0.000856484	0.000498217	-0.000880224	0.00142444	-0.000768116	0.000873041	-0.00122793	0.000129606	0.000509337	-4.99665e-05	-0.00258209	-0.000797707	-0.000397233	0.00106954	-0.00141952	-0.000374374	-0.000118121	-6.2412e-05	-0.000132486	-0.000344206	-0.00335963	-0.00491115	-0.000496179	0.00106032	0.00113876	0.000334223	0.000906111	0.000743911	0.000724923	-0.000349491	0.000227581	0.00203799	8.9741116e-05	0.000491696	0.000426343	0.000587125	0.000113966	-0.000147126	-0.000110419	0.000418402	-0.00060842	-0.000276835	-0.000916424	-0.000300483	3.6385194e-05	0.000798803	-0.00112112	-0.00209711	-0.000387111	0.000994815	0.000268526	0.000408195	0.000137546	-0.000428238	0.000202576	0.000894215	-6.73111e-05	-0.000350762	0.000383547	-0.000421367	0.004981	-0.000130274	0.00207157	0.000375016	-0.000464819	0.000650262	0.000744061	0.0012726	0.00122326	0.00108763	-0.000778102	0.000955296	-0.000103016	0.00124294	0.000199644	0.000919208	-0.000869661	0.00109623	0.000165877	-0.000233718	0.00103229	0.000177406	-0.000703705	0.000174768	-0.000628634	-0.0014537	-0.00155819	0.00117433	-0.000581342	0.00147652	0.0012154	-0.000674935	-0.00285093	1.7398428e-05	0.000225249	-0.000384361	0.00170713	0.000445342	-0.000912095	0.000249969	-8.1404e-05	0.00141052	0.00157895	-0.00100702	0.00154798	-0.00109138	-0.000638345	-0.0010114	-0.00101897	0.000184247	0.00121381	-0.000678353	-0.000320013	-0.00030603	0.00036462	0.000507516	-0.000413975	-0.000555788	0.000430954	-0.00115522	-0.000354446	0.000225138	0.000684717	0.000519464	-0.000592917	0.000915039	0.00125371	0.000784929	1.4646619e-05	0.000207055	1.3479037e-05	-0.00023377	0.000327206	-0.0011464	-0.000470903	-0.000362551	-9.25024e-05	-0.00164291	4.188898e-05	-0.00117055	5.6443398e-05	9.3721945e-05	0.000633315	5.062786e-05	0.000560885	-0.000144579	0.000377348	-0.00348962	9.190435e-05	0.000306776	0.000355163	0.00133619	5.7875917e-05	0.000246863	-0.00052352	-0.000249856	0.00103161	-9.26745e-05	0.000342518	-0.00103137	-0.000184922	-0.00134736	0.000155839	-0.00315814	-0.000331497	-0.0010919	0.00280758	-0.000670602	-0.00173299	0.000665108	-0.00140684	-0.000821533	-6.09713e-05	-0.000660142	3.117282e-05	-0.000284171	-0.000415564	0.000559733	0.000322277	-0.000128843	0.00152037	0.00103962	-0.000861385	0.000661094	-0.000877717	0.00127018	-0.000629355	5.4696997e-05	-0.000702323	-0.000424779	-0.000304137	0.000498374	0.0015752	-0.000631144	0.000141771	0.00116592	0.000286332	-0.000725159	-0.000722539	2.8056316e-05	-0.000114912	0.000405289	-0.000541751	0.00134332	-0.000896546	-0.000308572	0.00165439	-0.000935063	-0.000271553	0.00110584	0.000567363	0.00313761	-0.000261932	-0.00108644	0.000891077	0.000379139	0.000285711	0.000727538	0.000654424	-0.00108921	-0.000130303	0.000665077	-0.000820176	0.000253223	-0.0018899	-0.000156547	-0.000912423	0.00143543	0.000415257	-0.000649153	-0.000472007	0.00219448	0.000561534	0.000946758	0.00126692	-0.000589902	5.6075816e-05	0.0018221	-0.000308363	-6.0242e-05	5.279859e-06	-0.000440756	0.00125482	0.000243753	0.000177185	0.00214543	9.4679184e-05	0.00125565	6.195134e-05	0.000475569	0.000174489	0.000656273	0.000515875	-4.88654e-05	0.000481486	-0.000273321	-8.79448e-05	1.4710546e-05	5.542135e-05	-0.000774572	0.000510776	-0.000366677	-0.000735623	4.8694754e-05	-0.000886713	-0.00115272	0.000550251	-0.000124323	8.730791e-05	-0.000278847	0.00041753	0.000389481	0.0002208	-0.00011639	0.000839698	-0.00051474	-0.000279609	0.00232129	0.000492529	-0.000978608	0.000404672	-0.000931716	6.553286e-05	6.754695e-05	-0.00102018	0.000438144	6.892237e-05	0.00179208	0.00147631	0.000637714	0.00099742	0.00126031	-0.00108752	0.000585663	0.00139357	-0.000995723	0.000290119	0.000314926	0.000477966	-0.000140132	0.000409812	-0.00133248	0.00173286	-0.00388796	-0.000508578	-0.000309015	-0.000111191	-0.000162264	-0.000410768	0.000462021	7.352309e-05	-0.00157185	-0.004067	0.000412776	-0.0027202	-0.00104773	-0.000212589	0.000195136	-0.000588739	0.000341726	-0.00166252	0.00140518	0.00285327	0.000254192	1.7167835e-05	-0.00109388	0.000304399	-0.00188431	-0.000558495	0.000237768	-8.56769e-05	-0.000512122	-7.29166e-05	-0.00305771	-0.000398091	0.000277653	-0.000407614	0.000159665	0.000381691	-0.000402928	-0.00075867	-0.00157704	-0.00122819	0.000370095	-0.000668967	-0.000825056	0.000514292	-4.98794e-05	0.000324865	0.000353338	-0.00144992	0.000383668	0.00110938	0.000931881	0.000552793	-0.00188914	-0.00101543	0.00040027	0.00115176	-0.000174753	0.000123947	-0.0011686	0.000173194	-0.000183606	0.000759605	-0.00100619	-0.000537569	-0.000463498	-0.000374524	-0.00136928	-0.000236549	0.000687138	0.00454242	-0.00171354	-0.000365528	-2.09483e-05	-0.00191975	-0.00105258	-0.00111706	0.000539906	-0.00295848	-0.000113174	-0.000835514	-0.000802032	0.00186468	0.000180629	-0.00360851	0.000907196	-0.000503226	0.00149269	0.00114151	0.00164407	-3.17308e-05	0.000767029	6.3453735e-05	0.000621314	0.000616875	0.000878596	-8.65491e-05	0.00125626	-7.96136e-05	0.00117224	0.000410316	-0.000291672	-0.00072632	0.00022071	0.00136004	0.000226211	-0.00054053	-0.000539332	0.00064953	-0.000119544	0.000129572	0.000250643	-9.97482e-05	0.000871439	0.000107338	-1.31828e-05	-0.00026916	-0.000165068	-0.000290495	-3.4751e-05	-0.000396465	1.3897816e-05	-0.000472537	-0.00146056	9.994215e-05	0.000893586	0.00109671	0.00102812	-0.000397523	0.000398311	0.00208029	0.000127179	0.000222374	-0.000155094	-0.000369778	-6.82128e-05	-0.000824522	-0.000584948	0.00129824	-0.00193445	0.00176346	-0.00046886	-0.000996829	-0.00115391	-0.00396679	-0.00054584	-0.000845677	0.000334843	-0.00030333	0.000983884	-0.00217311	0.00156342	0.00050748	-0.000690821	-0.000315749	-0.000164009	-0.00015419	-0.000477727	0.000666583	6.2826344e-05	-0.00209588	-0.00163138	0.000367014	7.951915e-05	-8.57609e-05	5.282109e-05	0.00062124	-0.000304534	-0.000583938	-0.00027715	0.00170429	0.000931287	-0.00103203	-0.00030375	-0.000803401	-0.000665013	-5.06925e-05	0.00160669	0.00084028	0.000320349	-0.00145079	-1.34422e-05	-0.000140243	-0.00215777	0.0004387	1.2391319e-05	-0.00126217	-0.00262538	0.00024356	-0.000305923	-6.12593e-05	-0.00257375	-0.00101801	0.000364735	5.5096636e-05	0.000833941	-0.000812969	-0.00016842	0.0012536	0.00028618	0.00131208	0.0010568	-0.00129929	-0.00296685	0.00025034	-0.000463913	0.00036113	0.00065302	-0.000640664	0.00140921	0.000205153	-0.00359918	3.0982e-05	0.00105372	0.00179105	-0.000618748	0.000432538	-0.00044878	-0.0013376	0.00471192	0.000642453	0.000704099	-0.000892455	0.00108112	0.000550721	-0.00146373	0.000667497	-0.00077335	9.4452356e-05	0.000534102	-0.000644708	0.000420126	0.00103027	-0.000990829	0.00256586	0.000156977	-0.000716937	-0.000796899	9.4753545e-05	0.000572963	-0.000518522	-3.50545e-05	0.000410726	-0.00102572	-0.000108341	-0.00120576	0.00113077	-0.000343908	-0.000231233	0.000481272	0.00102337	-8.63707e-05	0.000448354	0.00042897	0.000930037	0.00083449	-0.000333204	-6.75641e-05	0.000340821	-0.000789021	-0.000495362	-9.6471e-05	3.8509224e-05	0.0110482	0.000325263	-0.000212478	0.000582651	-0.000448847	0.0010934	0.000269844	-8.96299e-05	0.000350937	2.9218414e-05	-2.86336e-05	-0.00072877	-0.000570937	-0.000803806	-0.00090963	-0.000160131	-0.000140828	-3.15539e-05	0.000933491	0.00037744	0.000684561	-0.000795786	-0.000444527	-0.000980961	-0.000695925	0.000410989	-0.000784661	-0.000458038	0.001004	-0.000412881	0.000532877	0.000837979	0.00196952	-0.000108256	-0.000493555	-0.00162722	0.00103831	-0.0029171	-0.000812497	0.000210817	-4.4264e-05	0.000834166	0.000492397	-0.000892559	-0.000888547	-3.21648e-05	7.860215e-05	0.00075712	-0.00103843	0.000653066	0.00075502	-0.000348932	-0.000460006	-0.00247768	0.000879708	-0.000957485	-0.000132476	0.00424833	-0.00115554	-0.000965875	-0.00045059	0.00161029	0.000937845	0.000190881	-2.1183e-05	0.00545365	9.2335635e-05	0.00346588	-0.000307443	-0.00103465	-0.000298108	0.000463963	-0.00133262	-8.6388e-05	-0.000373444	-0.000561882	7.559038e-05	-0.00196681	0.00158104	-0.00108295	0.000259987	-0.000151793	0.000386184	0.00012566	0.00258637	0.00239491	-0.00147518	-0.000349008	-0.00106237	0.000330062	-0.000920289	-0.00040258	0.000102905	-0.000739908	0.00037028	-0.00212464	-0.000318697	0.000182053	-0.00520814	-0.000994614	0.000386999	-0.000101599	-0.00130379	-0.00156787	0.000130043	-0.000357256	-0.000580082	-0.000114598	0.0013751	0.00165421	8.4030355e-05	0.00079915	0.00023843	-0.00088779	-0.000788585	-0.000503309	-0.000848111	8.360412e-05	-0.000229211	-0.00100117	-0.000145575	-8.92358e-05	-0.000370501	-0.000103234	-0.00155605	-0.000127236	0.000485159	-0.00068169	0.000819205	-0.000265835	-9.64262e-05	-0.000205397	1.2383498e-05	0.000384711	-0.00148624	0.000181385	0.000276579	-0.0017964	0.000265142	-8.52643e-05	-0.00118233	0.00114091	0.00142705	-0.000605517	-0.000113496	-0.000201709	-0.000744695	-0.000758345	-6.81931e-05	4.6848938e-05	0.00123882	0.000162859	5.6848603e-05	-0.000244798	-2.56836e-05	-0.000158325	0.000997657	0.000491243	0.000648659	7.211509e-05	-0.001071	-0.000893506	-0.000196388	0.000175096	-0.00162914	-0.000376508	-0.0012462	-0.000207492	0.0001192	-0.000583138	-0.000364466	-0.000298756	-0.00107139	-0.000182819	0.000472061	4.7237474e-05	8.37058e-05	0.00018655	-7.3023e-05	-2.58163e-05	-0.000728562	-0.00191118	-0.000910243	0.000272904	0.000142079	5.0959297e-05	-0.000343055	0.000148038	-0.000653737	0.00021213	0.000110846	0.00075055	0.000654154	-0.00041436	0.00036556	-0.00118042	-0.000504471	-0.000399533	-0.000985605	-0.00145035	-0.0015542	-0.000459486	-0.000118162	-0.000460868	0.0004421	0.000710808	4.556876e-06	0.000931765	-0.000470204	0.000214971	-0.000494615	0.000219698	0.00082607	-0.000486091	5.129804e-05	0.000167945	-0.000126735	0.000288341	-0.00184292	5.51432e-05	-0.00050035	-0.000476317	8.508439e-06	0.000376165	0.00081143	0.000233143	-0.000623809	0.000353876	-0.000891821	-0.0010422	-0.00159673	0.000146123	-0.000339212	-0.000103836	-0.000575378	-0.000500803	-0.000743508	0.000430014	-0.000172518	-4.63644e-05	-0.000270649	-0.000217555	-0.000455683	-0.00146941	5.6368186e-05	0.000121056	0.00193365	-0.000511873	1.5141826e-05	-0.000624824	0.000288987	-3.80052e-05	-0.000160371	-0.000115075	-6.62924e-05	-0.000659644	-0.000356665	-0.000459519	0.00116991	-0.000948622	0.000421684	0.000658239	-4.12946e-05	-0.00144311	-0.0010156	-7.09101e-05	0.000150446	0.000108562	-7.94542e-06	0.000341364	0.000137394	0.000245414	0.000516645	-0.000173882	0.000111054	-7.49227e-05	0.000881089	-0.000917298	-0.00235662	-0.00253293	-0.00202877	0.000920038	-0.000491993	-0.000929037	0.000130872	-0.000833768	0.000104873	-0.000214506	0.000360727	0.000197513	-0.000850541	-3.29727e-05	0.000146621	0.00093418	-0.000586807	-0.00112681	-0.00103026	0.000623411	0.000452636	-0.000118018	-0.000562053	0.000161127	0.000680924	0.000347657	-0.000322756	-0.000837143	-0.000308296	-0.000197729	0.000574061	-0.000607193	-0.000485611	-0.000840493	0.00100761	-0.000122549	-0.000946445	-0.00018619	0.000356981	-0.000987851	0.00041066	-0.00013068	-0.000410753	-0.000412294	-0.00119895	-0.000144828	0.000439848	-0.000509883	0.000368138	-0.000474661	0.000318971	0.000188771	-0.000180603	5.846027e-05	-0.00212241	0.00010077	5.7566454e-06	-8.9204e-05	-8.46946e-05	-0.00102589	-0.00121352	-0.000222564	-1.81005e-05	-0.00148817	0.000425426	-0.00049062	0.000253576	1.9352829e-05	0.000371213	0.000867497	-0.000294693	-0.000207182	-0.000569618	-0.000259959	-0.00017764	-0.00125954	0.000174588	-0.00108459	-0.000679166	-0.00134866	-0.00131561	5.127177e-05	-0.00165098	-0.000405158	-0.000207936	-0.000908393	0.00011156	1.1675048e-05	0.00102223	0.00096795	0.00218333	-0.000199463	0.000986401	6.5100576e-05	0.000191745	-0.000575311
tetrabenazine	-1.75603e-05	0.000283156	-0.000293305	-0.000159094	0.000330647	0.000118181	-0.000113888	-0.000278176	0.000105699	-9.7404e-05	0.00053091	5.026952e-05	-1.89497e-05	-1.35705e-05	-0.000487708	0.00037954	0.00148796	0.000116037	7.281643e-05	0.000984604	0.000842094	-0.000559528	0.000161908	0.000123154	0.000349811	-0.00013615	-0.000279668	-0.000137856	-0.000224559	-0.000581976	-0.000614802	-0.000196609	-0.000579656	0.000345738	-0.000366229	0.000248573	0.000735324	8.1406135e-05	-0.00106833	1.3032212e-05	0.000156782	0.000600441	0.00174407	-0.000155442	-0.000410345	0.000514198	-1.25199e-05	-5.52513e-05	-0.000153748	-0.000188509	0.000435967	-0.000218406	0.000854721	3.6360925e-05	0.000158702	0.000426875	2.0993317e-05	-0.000165935	0.000311968	0.00120238	-0.000572395	0.00123498	0.000100615	-1.42597e-05	-0.00015232	-0.000440097	-0.000731995	-0.000176072	-0.00103229	-0.000384625	0.000471797	-0.000149395	6.7792884e-05	0.000934081	0.000173839	-0.000520987	-0.00076239	-0.00043618	-0.000237287	0.00116458	-6.05855e-05	0.000374316	-0.000377516	0.000693151	-0.00217325	0.00111031	0.000200922	-7.64792e-05	-0.000270173	-0.00050369	-0.00104996	-0.000316272	0.000182427	-0.00043375	-0.00116223	0.000135686	-0.000236995	-0.00093966	-0.00180094	-0.000498965	8.0731224e-05	-0.000328009	-7.40102e-05	-0.000463819	-0.000300439	-3.35814e-05	9.017907e-05	-0.000221534	0.00144738	9.153258e-05	-1.10991e-05	0.000105476	0.000350437	0.000504742	0.00013433	-0.000599236	0.000177669	-0.000163389	0.00024017	-0.000111405	-4.40674e-05	0.000115258	0.000167588	-0.000268038	0.000321863	0.000741636	0.000406744	8.68904e-05	2.5253305e-06	-0.000388118	0.000141958	0.000591909	0.000137507	-0.000555455	-0.000837127	-0.00022609	-7.36375e-06	-1.75897e-05	0.00028152	2.6745854e-05	0.000681538	0.000965344	0.000963213	9.033123e-05	-0.000210338	0.00293424	0.000141203	-0.000242119	-0.000307112	9.117353e-06	9.845696e-05	0.000946202	0.00073822	-0.00028201	0.0011853	-0.000749261	-3.7436e-05	0.000707685	-0.00044215	0.00024996	0.000279844	0.000193227	0.000194247	-0.000127948	-0.00137865	-0.000107363	9.179524e-05	-1.9413e-05	-0.000139808	-0.000882681	-0.00122063	0.000289086	-0.00121607	-0.00136583	0.000646915	-0.000438745	0.000242386	-0.000414563	-0.00041817	-4.97172e-05	5.7066212e-05	0.000301407	-0.000277154	0.000859863	0.000507102	-0.000427254	2.07269e-05	8.9628076e-05	1.4744201e-05	0.000199527	0.000295612	0.000704088	-0.000474992	0.0001862	-0.000644472	-0.00025203	3.3474826e-05	-0.000623898	0.000143384	-0.000299629	-0.000604035	-0.000356835	-9.35366e-05	-5.98832e-05	-0.00020309	-6.00651e-06	0.0010212	-0.000362428	-0.000184743	-0.00055143	0.000521704	-0.00101825	0.000106146	0.000156861	-0.000287826	-0.000311879	0.000213896	-0.000104451	0.000115681	0.00077541	-0.000290802	0.000137687	3.3729608e-05	-0.000273565	-6.46693e-06	0.000106424	0.000583133	0.00102806	-0.00010739	-0.000540918	0.000392109	0.000249257	-7.55684e-06	0.000770068	0.000246123	-0.000447798	-0.00011	-0.00204454	0.000485127	-0.00143242	-0.000108017	-0.0010684	-6.5863e-05	0.000279443	-0.000743794	-0.000818443	0.000443287	-0.000102136	5.162761e-05	-0.000419152	0.000137266	-0.000529932	0.000545082	0.000146275	7.779656e-05	0.00148135	-0.000135458	-6.75677e-05	-0.000626969	-0.00149817	0.000223305	-0.000942628	-0.000427492	0.000622629	-0.00024499	-0.000300978	-0.000260933	-0.00090575	3.7710097e-06	-0.000137436	-0.00025914	4.87248e-05	0.000328603	0.000172521	-3.60727e-05	-0.00125759	0.000188216	-0.000511931	3.1034306e-05	-0.00124667	0.000503473	0.000416485	-0.000377329	0.000204694	-0.000615814	-0.000427773	5.918816e-05	-2.47559e-05	0.000192575	-0.000101145	4.5941855e-05	-0.000444787	5.2257514e-05	0.000467259	-0.000241289	-0.000208905	0.00036401	2.8493903e-05	-0.000465425	-6.12432e-05	0.000300987	-0.000363287	0.000235709	-0.000142719	0.000547368	-4.63075e-05	0.000509002	8.622749e-06	-0.000235451	-0.000969642	0.00017495	3.817885e-05	-4.33357e-05	-0.000401451	-0.000117262	-0.000748744	-0.000202547	0.00050394	-0.000240475	0.000618945	-0.00063049	1.5264433e-05	-0.000644248	-0.000131798	0.000208453	-0.000614366	-0.00207354	0.00013662	-0.000576005	5.094951e-05	1.9212504e-05	3.4135555e-05	-0.000253204	-0.000405993	0.000693923	-0.00117943	-0.00143393	-0.000723407	-0.0003776	0.000380192	0.000351217	0.000128626	-0.000970133	-0.000128452	-0.000584402	0.00138438	0.000503096	-0.000287991	0.000267716	2.5479303e-05	-2.8158e-05	0.000454233	0.000298808	-0.000350829	0.00193575	-6.87785e-05	0.000180668	0.00035604	0.000972079	0.000702784	-0.000438666	-0.000169445	-0.000120808	0.000290551	-5.98932e-05	9.9054065e-05	0.000830431	-0.00067055	-0.00174408	2.8329887e-05	-1.32443e-05	-0.0010047	0.000255484	0.000719955	-0.000373572	-0.00112708	-0.000313364	-0.000153288	0.00021789	0.000670797	-0.00233473	-0.00211609	0.000847661	0.000536781	0.000508388	-0.000284464	0.000453322	-0.000991584	0.000486355	-0.000819246	-0.0020427	0.00113972	-0.000393404	-0.00143481	0.000927975	0.000225047	-0.000207532	-0.000246087	0.00137519	-0.00034041	-0.000345297	0.000665465	-2.89128e-05	-6.37154e-05	0.000956449	0.000810791	-0.000706886	0.000203122	0.000651363	-0.00115286	0.000256665	0.000235921	-0.00028714	-0.000276157	9.677868e-05	-0.000635679	-0.000195568	0.00034935	0.000234932	0.000289243	8.8934585e-06	2.5597323e-05	-0.000273556	-0.000554487	-0.000460464	-0.000859227	0.00123163	0.000386925	-0.000266859	0.000419455	0.000372443	-0.000972526	-2.02426e-05	-0.00111517	-0.000206883	0.000193543	9.8566954e-05	-3.75322e-05	-0.000114043	0.00073799	-9.90875e-05	-0.000621415	-0.000343656	0.000369585	0.00158194	0.000167855	-0.000185191	-7.29776e-05	2.7938633e-05	-8.85341e-05	-0.00131928	-0.000113374	-0.000221968	0.000277045	-0.000451852	0.000290059	-0.000117425	-0.000363397	0.00170789	-0.000117691	-0.000150903	0.00086566	0.000277418	0.000485268	0.000398641	-5.77161e-05	-0.000151732	-0.00115311	-0.000470803	0.000334654	0.000785519	3.3560485e-05	-0.000193799	0.00143217	-0.000159086	-0.00154492	0.000111365	-0.000479877	-0.000133545	0.00015414	3.9901293e-05	0.000310022	0.000664051	0.000646244	-0.000481658	1.472316e-05	-3.81326e-05	0.000269864	-9.38297e-05	-0.000380369	-0.000331825	-0.000839063	-0.000810756	0.000413521	0.000260109	0.000153876	0.000157667	0.000149669	0.000100834	-0.000317773	0.00014858	-0.000163263	1.5630545e-05	0.00108765	0.00146788	0.000190693	-0.000677536	0.00037196	0.000296583	0.000251967	-1.92164e-05	0.000537333	0.00169581	0.00101733	-6.34718e-05	2.8629915e-05	0.000886528	4.5427947e-05	-0.000445591	-0.000101382	-0.00126104	-0.000324547	-0.0019615	-0.000242884	-0.000783056	0.000359084	0.000450833	0.000360233	0.00252725	-0.00056218	-0.000762964	0.00053426	0.000166663	0.000418434	-0.000373179	-0.000514514	-0.000512352	0.000312644	-9.4014e-05	0.00061398	-0.00144038	4.419281e-05	0.000349181	-0.000486515	-0.000352761	0.000620632	0.00111322	0.000670073	-0.000216065	-0.000729213	0.000823614	-0.00025523	0.000185416	-0.000227174	-0.000216575	0.000619493	8.092402e-05	-0.000152808	0.000270572	0.000531838	-0.00074627	-0.000231111	2.136672e-05	-0.000119182	-4.77675e-06	5.704366e-05	-0.000228586	-0.000244341	-0.000298161	-0.000305234	-0.000369143	-0.000104265	-0.000409583	0.000238515	-0.000586444	0.000514966	0.000222684	0.000169289	-0.000713128	-9.84189e-05	-0.000393388	-0.000341589	-0.000302908	0.000333034	-0.000123804	-8.47373e-05	0.000585618	5.6879708e-05	-2.35713e-05	-0.000108042	0.000200939	0.00010847	0.000202935	0.00114	0.00066603	-6.85072e-05	0.00101886	-0.000187583	7.8409685e-05	-0.00011328	0.000151494	0.000322833	-0.000786088	-0.000428773	-0.00042857	0.00142047	0.000243862	0.000256661	5.365845e-05	-9.81342e-05	0.000290907	-0.000476841	5.4805196e-06	-0.00026334	6.571796e-06	-0.000199335	0.000434913	0.00069815	-0.000118626	-0.000365426	0.000336259	-0.000426517	-0.00175377	0.000732249	0.000164462	-0.000519756	-0.000204616	-0.00030973	-0.000134362	-6.22211e-05	-0.000221693	-0.000564097	0.000186048	4.979498e-06	-0.00120122	-0.000189056	0.000455906	-0.00104788	-0.000474326	0.000697514	-0.000136667	0.000215154	-2.86181e-05	-0.00148697	2.4548088e-05	-0.000520164	-0.000422818	-0.000796965	0.000170338	0.000236554	0.000649044	2.5505295e-05	-0.000353922	-0.00147318	0.000719659	0.000103175	-0.000206384	0.000146627	0.000964543	0.00132176	0.000494724	-0.000106454	-2.16893e-05	-0.000348212	-0.000228973	0.000271889	-1.02788e-05	-0.00194352	0.000392576	0.000209822	6.937373e-05	0.000516793	0.000236963	-0.000304429	0.000369776	0.000662885	0.000741333	-0.00174668	-0.000183046	0.00035934	-5.44842e-05	-0.000311745	-0.000141049	0.00112382	-0.000212993	-0.000600627	-0.000156299	-0.000402229	-0.000781638	0.000398346	-0.000405254	0.000785312	-0.000380628	-9.60462e-05	-0.000294393	0.000372397	0.000391952	-0.000308535	0.000504532	0.000399391	0.000113771	-0.00034654	-0.00045698	-0.000830196	4.7736266e-05	-0.000405675	-0.000288854	-6.55384e-05	0.000263162	0.000511933	0.000195865	7.7721554e-05	0.000368065	-4.52926e-05	-0.000990415	0.000501663	0.000314217	0.000508669	0.000513041	0.000108798	0.00131397	-6.73909e-05	-0.000159404	4.0041807e-05	0.00058623	7.0767506e-05	4.2316038e-05	6.324077e-05	0.000983921	-5.10162e-05	0.000380582	0.000286896	-5.33581e-05	5.530331e-05	-6.224e-05	-0.00155578	-0.000591967	-0.00131945	-0.000794452	-0.000262715	0.000652801	-0.00058601	0.000644229	6.9535825e-05	-5.31594e-05	0.000966389	0.000517434	0.0016714	0.00034087	-0.000294482	0.000317558	-0.000110013	-0.00036422	-5.02585e-05	0.000220961	0.000237994	-0.000588315	-0.000475844	-0.000326484	0.000512552	-0.000557969	-0.000601339	-0.000608071	-0.000300945	-0.000891387	4.7491823e-05	-0.000518211	-0.000543534	-0.000576247	-0.000168689	0.000232542	-8.13743e-05	0.000226634	0.000718152	-0.00046596	0.00025036	-0.000565749	-0.000270357	0.000204427	-0.000384612	9.242813e-05	-3.53398e-06	-0.000388102	-0.000638352	-0.000109114	-0.000290792	-0.00019772	-2.21859e-05	0.000221513	1.40532065e-05	-1.14666e-05	0.000704491	0.000110782	-0.000191686	-0.000167484	1.4872495e-05	0.000559954	0.000121761	-0.0005219	0.000312958	-0.000160301	8.8228924e-05	0.00116359	2.7003924e-05	-0.000929203	-0.00193898	0.000505731	0.00039762	0.000408244	-0.00010418	0.000333907	-0.000328223	-0.00046609	-5.89447e-05	0.000108754	-5.14462e-05	0.000308092	-9.99799e-05	-0.00171549	-7.82452e-05	-0.000594161	-5.09261e-05	-0.000129379	0.000231318	0.000274987	0.000183045	-0.000224082	0.000557839	-0.00021388	9.500044e-05	-0.000708754	5.0173072e-05	-0.000352137	-0.000488328	-0.000147377	-0.000425526	0.000212675	0.000397503	0.000380869	9.178247e-05	0.00111504	-0.000150003	2.190453e-05	-0.000756566	0.000133174	0.000200418	0.000997737	0.00048195	-0.000157355	-0.000207536	0.000286268	0.000402298	0.000171851	0.000627473	-0.000169378	-8.76128e-05	0.0001379	0.000432322	-0.000293473	-0.000153363	0.000356604	0.000132707	0.000126554	0.000906477	4.2927848e-05	-0.000470691	0.000242995	-3.65298e-05	0.000275245	0.000330035	-0.000318445	0.000301995	0.00010955	0.000204436	1.9666022e-06	0.00234798	5.1247935e-05	0.000655934	-0.00155938	-0.000715237	0.000826313	9.751125e-05	0.000158653	0.000347343	0.000428409	-0.000470994	-0.000384811	0.000646412	0.000901699	-0.000221489	0.000276892	-0.000910533	-4.28289e-06	-0.000132454	-0.000405419	-0.000177533	0.000902806	-0.000336876	0.000336127	0.00186241	6.144619e-05	1.788859e-05	-0.000313708	-0.000951149	-0.00184933	9.589669e-05	-0.000111214	0.000319086	-0.000592539	-8.38314e-05	-0.000482502	0.000742506	0.00017471	-0.00132924	-2.31205e-05	0.000145132	-3.38795e-05	0.00189101	-0.000498491	0.00022657	0.000163261	0.000261806	-3.12682e-05	0.000307761	0.000435977	0.000392121	0.000698581	-0.000202392	-1.732e-05	-0.000486768	-4.46276e-05	-0.000631828	0.000279067	0.00043681	-0.00015828	-0.000151775	0.000662344	0.00042155	0.000546941	-5.17876e-05	0.000628973	-0.000370711	0.00254392	9.1302114e-05	-0.000580399	-0.000497566	-0.000260873	0.00047579	0.000121174	-8.28495e-05	-7.08735e-05	6.829897e-05	-0.00174745	0.00178467	8.499425e-05	-0.000221697	-0.00077345	-0.000334343	0.000368295	0.000269726	1.9869554e-05	-0.000119078	-0.000440026	0.000122748	-6.98718e-05	-0.000113266	0.000235573	-0.000430711	0.000102267	0.000187184	0.000144115	0.000119549	0.000543436	-0.000402218	0.00098526	-3.2902e-05	0.000939534	0.000244032	0.00106076	0.000581728	-0.000258071	0.00185993	-1.61692e-05	-0.00150382	-0.000207489	-4.25776e-05	0.000638006	-3.1019e-05	-0.000396093	-0.000121926	-0.000836999	0.000243583	-0.000804464	-4.11321e-05	8.054397e-05	4.900351e-05	0.000646444	0.000345909	0.000511753	0.000164486	0.000450459	6.186252e-05	0.00135486	0.000209574	0.000486132	-0.00052567	0.000104974	0.000636355	-0.000151837	0.000154786	-0.000442009	0.000474488	-0.000404264	5.685967e-05	-0.00132507	0.000417611	-6.60584e-06	0.00113151	0.000185347	-0.00051549	-0.000280681	-0.00180909	0.00017436	-0.000289072	-0.000635292	-0.000468095	-0.000428985	8.884918e-05	-0.00118332	0.000546041	0.000594083	2.4789017e-05	-0.00118081	-0.000345641	-0.000161267	0.000752949	-0.000255166	-0.000730231	-0.000267798	-0.000475702	0.00188868	0.000409947	0.000189573	-4.48824e-05	-0.00021661	9.584485e-05	0.000920114	7.269056e-05	0.0013892	-0.000735451	-0.000107391	-4.37145e-05	-0.000121506	0.000110012	-0.000348488	0.000378829	-0.000197193	-0.000228926	-0.000258272	-0.000208187	-0.000206574	0.000594426	0.000359112	9.0063295e-05	-0.000208408	-0.00036521	0.000791552	0.000772526	-0.00111673	-0.000820901	-0.00073192	0.000187533	-0.000374619	-0.00014395	9.908235e-05	8.346756e-05	-0.000386235	0.000342118	-8.70243e-05	-8.72419e-05	-0.000295008	0.0005525	0.000563373	-0.000206628	3.5753153e-05	-0.000751354	9.3294775e-06	0.0010526	-0.000214918	-0.000868665	-0.000610647	-0.000821062	0.000121284	-0.000305716	-0.000210353	-0.000323942	-0.000127214	0.000715706	-0.000855102	-0.00072957	0.000354229	2.1206903e-05	-0.000915132	-0.000673484	0.000502859	0.000116962	-9.50159e-05	-4.12872e-05	0.000928239	-0.000334212	0.000990711	-0.000171189	0.000793848	-8.46716e-05	0.00136266	6.677275e-05	-0.000134154	0.000200061	0.00114075	-1.77905e-05	-5.9925e-05	-0.000182632	-0.0002697	-0.000535139	0.000266514	0.000263578	0.000316767	0.000663887	9.5732794e-05	-0.000195854	0.00015379	-0.000542998	-8.24823e-05	0.000666448	-0.000306339	-4.97277e-05	-0.000306704	-0.000605718	-8.63833e-05	0.00059325	7.2340964e-07	0.000222426	0.00013155	-0.00067567	0.000101726	-0.000815073	-0.00201732	0.000295443	-0.00156531	2.0034873e-05	-0.000154889	4.713554e-05	-0.000161336	-0.00023127	7.0553506e-06	0.000194044	0.000461433	0.000439063	-0.00100968	-0.000337272	-0.000718217	-0.00118544	0.00017151	-0.000252423	0.000153026	0.000184134	0.000158358	2.5198986e-05	-0.000527484	0.000289098	-0.000830483	0.000189939	0.000139758	-0.000117755	-0.000106056	0.000183964	-7.50969e-05	-0.000189335	0.000254476	0.000816349	-0.000496893	0.000586762	0.000124378	0.000678088	-0.000202602	-0.000648394	0.000716686	0.00068982	-4.16538e-05	0.000290849	-0.000972792	8.236655e-05	0.000203293	0.000294411	-9.28422e-05	-0.00120877	0.000547285	0.000712637	-0.000239894	0.00127644	-0.000105628	-0.00028203	0.000231459	-6.39879e-05	0.0013159	0.00153548	0.00120777	-0.000569297	0.000243562	-0.000545581	-2.39969e-05	0.000446657	0.000175238	7.251769e-05	0.000527266	0.000267088	0.0001266	-0.00109604	0.000131183	0.000115386	-0.000492942	2.7957401e-05	3.2641863e-05	-0.000564596	0.000118206	0.000589043	-0.000352653	-0.000727736	-0.000128143	-0.000166305	0.000414537	0.000159133	0.000383357	0.000168194	0.000205331	0.000500818	0.0012319	-0.000138876	0.000301735	5.3776625e-05	0.000855363	-0.000517249	-2.60223e-05	3.2587654e-05	-0.000360269	0.000172469	-0.000110511	0.000348731	8.9941124e-05	-0.000123609	-0.000305747	0.000642401	-0.000747827	-0.000332293	-0.000683161	7.257505e-05	0.00023865	-0.00010514	0.000749815	1.5256881e-05	0.00157369	0.000726303	-0.000697974	0.000730771	-0.000225714	2.3048284e-05	0.000183164	-0.000605679	0.000792409	0.000377941	-0.000681459	0.000527657	8.834729e-05	0.000241367	-6.27932e-05	0.000161335	-0.000454764	-0.000144661	-0.000708738	-0.000191124	0.000608272	-0.000126332	-0.000211053	-0.000171395	-2.37444e-05	-0.00024967	0.00187386	0.000123306	-0.000157356	-0.000487354	-0.00014822	-0.000334212	-4.04383e-05	0.000413381	6.98593e-05	8.621291e-05	-0.000361122	-0.000103033	-0.000664318	-0.00044584	-6.05224e-05	0.000694151	-0.00128023	-0.000404144	0.000841436	0.000407695	0.000858147	-0.000178143	-0.00101443	-0.000641659	0.000452835	-0.000553788	-0.000812806	-0.000317438	-0.000518806	5.4589273e-05	0.000793483	0.000268321	-4.4583e-05	-0.000496505	-0.000404571	-0.000360111	0.000414697	-0.000213851	-0.000657642	-0.000618526	-0.000133537	0.000162437	-0.000561376	-0.00019984	0.000503088	0.000349774	-0.00145687	-9.22662e-05	0.00106164	0.000564952	-0.000281031	-3.66941e-05	-0.000336021	-4.00349e-05	0.000170278	-0.000491797	-0.000142127	-4.76084e-05	-0.000507658	0.000279849	1.940458e-05	-0.000235784	-8.80474e-05	4.6754403e-06	-0.000240692	-0.000581654	-0.000589919	0.000509724	3.3189077e-05	0.000266628	0.000795395	-7.64243e-05	-6.96516e-05	-0.000191048	0.00021059	-0.000283151	-6.13338e-05	1.4591648e-05	-0.00125521	-0.00042292	-0.000376845	0.00136558	0.000302476	-0.000187077	-0.000542802	-0.000467107	4.768107e-06	0.000621589	3.0276196e-05	9.009974e-05	-0.000306463	0.000452918	0.00525987	0.000523553	-0.000212293	0.000707152	0.0001765	0.00110504	0.00107738	0.00041369	-0.0013544	0.000199103	4.7351095e-05	0.000452041	0.0001715	-0.000232512	-0.000216704	0.000125605	-0.000156801	-0.00034354	0.000178353	0.00128156	1.9772944e-05	-0.000421089	0.000277722	-0.000213622	0.000174405	-0.00018005	-0.000168815	-0.000665791	0.000427717	0.0025055	0.000237399	-0.000292034	0.000139974	-0.000196558	-0.000551299	0.000286743	-0.000254085	-7.71502e-06	0.000874345	-0.000317934	0.000300073	0.0002904	9.3789546e-05	-0.000706337	0.000349954	-0.000742522	-7.16234e-05	0.000417516	-8.49707e-05	-2.78877e-05	0.000346273	-0.000182539	0.00109894	0.000179822	-0.000150213	-9.10478e-05	7.1989416e-05	0.000871395	0.000106705	-0.000455255	-0.000470637	0.000342372	0.000871962	-0.000963541	-1.48238e-05	-0.000326213	0.000299226	-5.82927e-05	0.00113872	-0.00014591	0.00118715	0.000260835	-0.000411471	-0.000413236	-0.000598318	0.00104345	0.000653916	2.9395691e-05	0.000126827	2.6347818e-05	0.000548264	-0.000799496	-0.000364231	5.6042132e-05	-0.000229174	-0.000391442	0.000401289	-5.28748e-05	-3.73906e-05	4.3906234e-06	0.000177704	-0.000293901	-6.76652e-05	0.00101326	0.000531864	-1.9456e-05	9.627095e-05	5.029171e-06	-8.93284e-05	0.000463627	0.000885623	-0.000314974	0.000327323	-0.00097613	-0.00139938	9.628958e-05	-0.000157567	0.000112747	0.000685256	-0.000401133	-8.48998e-05	0.000503998	0.000236906	0.000237951	-5.99041e-05	1.7498232e-05	0.000914814	1.4242849e-05	0.00045784	-7.29649e-05	0.000115387	0.000426575	-0.000160359	0.000964782	-0.000173355	0.00127381	-0.000137494	0.000363517	0.00026733	0.000318014	7.1602466e-05	0.000171166	-3.54233e-05	0.000111362	0.000332909	-7.00448e-05	0.000142219	-0.000385999	-0.000497243	-0.000253809	0.000372817	0.000181178	-0.000657659	4.9843115e-05	-0.000799197	-0.00066804	-0.000504538	-1.60415e-05	0.000131258	-0.000389893	0.000536082	0.000276569	-1.83263e-05	0.000178902	-0.000689955	-0.000641893	-0.000236061	-7.9677e-08	0.000187429	-0.000136677	-0.000368462	0.000137146	-0.000120499	-0.000158624	0.000852165	-0.000260201	-0.000562405	-2.40076e-05	-8.27321e-05	-0.000930505	0.000910465	0.000290504	-0.000441929	-0.000386038	0.000913642	-0.000107748	0.000510169	-8.33198e-05	0.000126684	-0.000185557	6.8883644e-05	-0.000874312	0.00038554	-0.000336974	-6.39676e-05	-0.00121327	-8.92224e-05	-0.000553049	-1.10198e-05	-0.000311201	-0.000364691	0.000151667	0.00172882	0.00150532	-0.000435245	-7.78897e-05	0.000397445	-0.000914463	-0.000170856	0.000163901	-0.00114972	0.000555412	-0.000378358	0.00105115	0.00136541	0.00137698	-0.000865212	2.2420109e-05	0.000589409	0.00162131	-0.000643272	0.000145012	-0.000444169	0.000590453	0.000995154	-0.00208107	-0.000727186	-6.95381e-05	-0.000121239	-6.36318e-05	7.277801e-05	-0.000887014	0.000187467	7.334924e-05	-0.000273459	0.000400086	-0.000476893	0.000465986	-0.000430097	0.00039128	-0.0012239	-0.000317329	-0.000712142	-0.000780229	0.000552179	0.000682422	2.903778e-05	0.000180421	-0.000629897	0.000268217	0.000133909	-0.000666898	-0.000847395	-0.000265099	-0.000201692	-0.000297651	0.000110605	-0.000338128	-0.000267192	-9.8737e-05	-0.000363892	-8.88454e-05	0.000589492	4.4370187e-05	0.000267239	-0.000620003	-9.52173e-05	0.000851894	-0.000158093	0.000501174	-0.000600605	-0.00109753	-0.00194788	-0.000915974	-0.0014686	-0.000381288	0.000514662	-0.000577587	-0.000624099	-7.37148e-05	-0.000401774	4.6611414e-05	-9.22699e-06	-0.00102917	-0.000386864	5.6786215e-05	6.554276e-05	-0.000533705	0.00074123	0.000351226	0.000358538	-0.000744125	-0.00019321	0.00097871	-0.00231188	0.0010623	-0.000647917	-0.000123708	-0.000852439	-0.000776749	-0.000409431	0.000283046	0.000111879	0.00105499	0.000532673	1.26771365e-05	-2.47047e-05	-0.000138433	-6.05343e-06	-4.02866e-05	-0.000261431	0.00021096	0.00102488	0.000162463	-0.000311981	-0.000258268	-0.000240773	-6.47468e-05	0.000500311	0.00123633	-0.000313981	0.00162517	0.000519375	-0.000178026	-2.66721e-05	0.000310613	0.000186708	-7.16865e-05	-0.00110008	0.000418557	7.462884e-05	-0.000720384	0.000803788	-0.000556815	-0.000516297	0.000974896	0.00043104	0.000117818	0.00138233	-0.000245234	-0.000286831	9.657092e-05	0.00113919	0.000451904	0.000189286	-9.4074e-05	0.000163224	-0.000345829	0.000195612	0.000274393	-0.000253211	4.282107e-05	-0.000727758	-2.32932e-05	-3.95763e-05	-2.31218e-05	-0.000591138	0.00117899	7.005952e-05	-7.32821e-05	-0.000193856	-0.000508779	0.000637205	-0.000510532	-0.000123546	0.000703421	0.000134436	0.000243523	0.000884571	0.00158621	8.5824126e-05	-3.02799e-06	9.098725e-05	6.9669427e-06	-5.28203e-05	-0.000494228	0.000536573	0.000677698	0.00115461	-0.000734537	0.000105182	0.00016419	0.000975525	-0.000633535	-0.00107121	5.8326747e-05	-1.09122e-05	0.000340172	0.000364471	0.000913567	-0.000244578	-0.000853704	-8.18404e-05	-4.9689e-05	0.000493272	0.000118176	-0.000543105	1.6493099e-05	0.000325523	-0.000241274	0.000394154	6.896902e-05	-0.000268952	0.000279471	-0.000864651	0.000210552	0.00122031	0.000837458	-5.60929e-05	0.000616466	0.00042334	-1.38395e-05	7.9386125e-05	-0.000291003	-0.00017326	0.000696108	-0.000123416	-0.00117809	0.000364231	7.7112716e-05	-0.000115274	-0.000145425	-0.000174813	0.000168876	-0.000270731	-0.000532074	0.000175431	0.000278992	-0.000952385	0.000417812	-5.50736e-05	-0.00117992	-0.000442958	3.1593798e-05	-0.000145734	-8.85957e-05	-1.3052e-06	0.000240903	0.000437914	-0.000256917	0.000135717	0.000102815	-0.000404573	0.000457158	-0.000232907	0.00027597	4.776152e-05	-0.000270045	0.000174369	9.0710564e-05	0.000255895	6.503188e-05	-0.000361684	-0.000401478	-0.000393364	0.00294641	-0.000102765	0.00106024	-0.0011692	-0.00073381	0.000258131	2.1585003e-05	-0.000701815	0.000688178	0.000517665	9.2920796e-05	-3.84527e-05	0.000100178	-0.000714608	0.000366065	9.560409e-05	-0.000458193	9.4858595e-05	-0.000211667	5.135864e-05	2.8559367e-05	0.00125289	3.316295e-05	0.000123288	0.000660311	-0.000634867	0.000806015	2.3487855e-05	0.000740611	-1.96909e-05	-0.000196148	0.000426656	0.000462463	0.000117838	6.5332446e-05	0.000682639	0.000829151	-8.557e-06	-0.000298804	-0.000309815	9.851945e-06	-0.000176285	0.000357512	-0.000372534	-0.000460095	-0.00013585	-0.000394408	0.000610584	-0.00044576	0.000283611	-0.000267283	0.000191799	-0.00014049	0.000717222	0.000134798	0.000489563	0.000442253	0.000771737	-0.000388532	-0.00024173	0.000294312	-0.000480429	-0.000133707	-0.000268903	-0.000131039	-0.000374865	9.648538e-05	-0.000518992	-0.000500128	0.0001759	7.611886e-05	-0.000582261	-0.00102522	-0.000237451	0.000492859	-0.000498386	0.000126216	2.100438e-05	0.000172238	0.000514339	0.000134615	0.000102103	-3.97914e-05	-0.000226635	-0.000471017	1.4204423e-05	-0.000273351	-0.000625865	-0.000464026	-0.000774899	-0.000922728	-0.000604356	0.000121916	-0.000237072	-0.000180879	-6.58929e-06	0.000590404	-0.00068706	0.000435537	-0.00158708	-0.000122589	0.000535218	-0.000875416	0.000532315	-3.36271e-05	3.323619e-05	0.000301223	0.000686005	-0.000189904	0.000810024	4.8639275e-05	4.649111e-05	-0.000361684	-0.000729423	-0.000195053	1.9483634e-06	-0.000256136	-8.50765e-05	0.000116015	-5.41057e-06	0.000473134	0.000585074	-0.00164219	-8.83046e-05	-0.00103265	-0.000260854	-0.000360926	-0.00151512	0.000373549	3.4217774e-05	-0.000588564	-0.000335246	-0.000220928	-9.37403e-05	0.000242965	6.8747875e-05	0.000166109	-0.000344794	-0.000383715	-0.000144559	0.000255376	0.000297954	-0.0018976	-0.00106054	-0.0002561	-0.000400643	0.000353799	-0.000520249	0.000422396	-0.000874007	0.000633405	-0.0006727	0.000467853	2.06317e-05	0.000394364	-0.000319954	0.00193065	-0.000221357	0.000587751	-0.000463375	7.83088e-06	-0.000965514	-0.000134661	-0.000224427	-0.000834263	0.000155237	0.000324538	-0.000189665	-0.000311718	-0.000134634	9.715619e-05	2.6499161e-05	-0.000136353	-3.65947e-05	-5.82537e-05	-0.000267751	-0.000457909	-0.000273572	0.000370666	4.033879e-08	-0.00148964	-0.000267475	0.000295669	-0.000499776	-0.000493706	-0.00118	0.000163208	-0.000231815	0.000415594	-0.000393177	0.000268569	-0.00019875	-0.000716652	-0.00138716	0.0011226	-0.000299753	-6.04687e-05	0.000246064	0.000454377	0.000123354	-0.00156435	-2.46926e-05	-0.000132047	-7.97803e-06	4.0997504e-05	-0.000802162	-0.00060577	0.000320252	-0.000509305	-1.41412e-05	0.00072668	0.000437473	-0.000309614	0.000743366	-0.000233038	0.00101645	0.0010473	-0.000554951	0.000442787	0.000679472	-5.81495e-05	0.000531105	-0.000103915	-0.000558558	-0.000303317	0.000832444	0.000210186	0.000784267	0.000331267	0.000394501	-0.000197966	-0.000106013	0.000983627	-0.000600019	-9.563e-05	-0.000379371	0.000138308	-9.71714e-06	0.00139901	-0.00117714	-0.000483949	0.00015148	0.000441553	0.000181398	-0.000635203	-4.87138e-05	0.000750461	0.0012774	0.000418113	-0.000159229	0.000313492	0.000668299	-3.12075e-05	-0.000239946	-0.000965254	0.000410174	0.000277898	0.000106972	-0.00034987	-0.00101004	0.000553479	-0.00209131	-0.000236335	2.1089041e-05	6.808293e-05	-0.000296984	1.5545887e-05	-0.000348605	-0.00109014	-0.00021718	0.000858267	-0.000796744	0.000851328	0.000718742	0.000159856	-6.29666e-05	0.000622662	0.000614569	0.000322953	-0.000128866	-0.00101504	0.000108288	0.000229903	-0.000479481	-0.000200237	-0.000524312	-3.84895e-05	0.000735838	-0.000251147	0.000705994	-0.000390207	0.000157063	0.000223368	-5.06104e-05	-2.2406e-05	0.00042276	0.000423318	-0.000282724	-0.00179013	-0.000205971	0.00031795	-0.000358848	-0.00269878	0.000237683	0.000228655	0.000189809	0.000128849	-0.000335485	-0.000584225	-0.000959686	0.000899465	4.5084813e-05	0.000245285	-0.000869029	0.000428805	0.000356212	-0.00105012	0.000598276	-0.000284582	3.3722332e-05	-0.000185083	-0.00113815	0.000479365	0.000135032	0.000567631	5.0357594e-05	-0.000630111	0.00175667	0.000147514	0.00109462	0.000488334	-0.000393463	0.000881878	5.4009117e-05	-0.000166905	-4.4808e-05	0.000883612	0.000949289	0.00010914	0.000600073	1.926239e-05	0.000359852	0.000601311	-0.000473455	0.000128998	-0.00077957	0.000266464	0.00130522	-0.000352254	-0.000285832	-0.000134406	0.000226505	0.000357832	-0.000281531	1.0846003e-05	0.000224385	-0.000388692	-0.000220268	0.000111766	0.000445655	-6.56373e-05	0.000554422	-5.51417e-05	0.000187439	0.00109117	0.000175483	-0.000180399	-0.000154915	0.000451732	0.00079619	0.00127476	0.000698196	-0.000123869	0.00141998	-0.000287062	-0.000353303	-0.000717795	0.000173368	-0.000725592	-0.000210325	-0.000378894	0.000102918	-0.00121679	-0.00011057	0.000998039	-0.000937097	-0.00189486	-0.000212349	-0.000300537	-0.000316538	8.0289794e-07	-0.000224108	0.000558761	0.000170311	-0.00068403	0.000221452	-0.000850663	-0.000145993	0.000774258	-0.000947756	0.000833309	0.000619535	-0.000326574	-0.000674647	0.000233626	-0.000542641	0.000216335	-0.0009888	0.000426742	-0.000201621	-1.36646e-05	-7.22073e-05	0.00020093	0.000641613	0.000211175	-0.00116607	-0.000183484	-0.00147824	0.00141999	0.000664687	-0.000292626	0.000602103	0.000417551	0.000629734	-0.000291255	-2.39462e-05	-0.00013311	-0.00136543	-0.000440831	0.000608124	0.000320134	0.000194746	0.000256918	0.000465705	-0.00060784	0.000727166	-0.000214022	-0.000165604	0.00020876	0.000256661	0.00211763	3.3139826e-05	-0.000180396	-0.000259272	0.000393398	0.000217144	0.00139893	0.00049008	0.0004944	0.000504673	-1.07174e-05	-0.000785463	6.222309e-05	0.00012219	3.7423524e-05	-0.000507601	0.00107264	-4.06924e-05	-0.000388755	0.000278786	0.00140562	0.00076525	0.000166009	0.000895991	0.00065361	0.000203747	-0.000248803	0.000948582	-0.000231565	-5.00402e-05	-0.000600141	0.000376565	1.4128499e-07	-0.000320916	-0.000475712	-0.000694469	0.000114769	-0.000210496	-0.000250392	0.000577925	0.000316755	-0.000172823	0.000117061	-0.000285304	5.11676e-05	-0.00177562	0.000132924	0.000154301	7.564471e-05	-0.000341043	7.819122e-05	-0.000189124	0.000191211	0.000617647	-0.000499875	-0.00146049	0.000421404	0.000166336	-0.000574269	0.00019709	-0.00144308	-0.000418512	-0.000410271	-0.000852939	-0.000339047	-0.000176855	-0.00293144	-0.00231657	0.000136224	-0.000150644	0.000102687	0.000394706	-0.000331635	-0.000197386	5.4247474e-05	-0.000892814	0.000489007	0.00115353	-0.000788936	-0.000464685	-0.00031405	0.00122453	-0.000265636	0.00045769	0.000790986	0.00074633	-0.000495334	-0.000553955	0.00016146	-0.000119884	-0.000152355	-0.000387277	0.000498208	-4.94912e-07	0.000274023	0.000852654	0.00212142	0.000668599	2.3419747e-05	-1.34636e-05	-0.00173704	-0.000472731	-3.26792e-06	0.000323211	0.000610624	8.909704e-05	0.00023318	-0.000388839	0.000203933	0.000118991	-0.00119348	0.000129315	6.725196e-05	0.000736273	-0.00069559	-0.000617971	-0.00013443	-0.000472443	-0.000597678	-0.000194517	0.00194528	6.133351e-05	0.000259432	-0.000224843	-4.87755e-05	-0.000155778	-0.000260954	-0.000254285	0.00105635	0.000338697	-0.000424805	1.33423155e-05	0.000203873	0.0001919	3.182375e-05	0.000577096	0.00025432	-0.000256153	0.000253344	0.00107869	0.00035676	-7.72726e-05	0.000713624	0.000905983	-0.000397463	-0.000282487	-0.000165278	0.00011984	-0.00114418	-0.000371813	-0.000726648	0.00217795	-0.00134284	0.000242873	-2.57405e-05	-0.00067243	0.000290427	-0.000388451	-0.000292407	-0.000705454	-0.000266425	0.000389487	0.000235321	0.000254629	-0.000729589	9.050183e-05	-0.000195124	-0.00036421	0.000299911	0.000554289	-0.000974062	-0.000952534	0.000241225	-0.000408658	-0.00120368	0.000733981	-0.000690458	3.4381608e-06	-6.05767e-05	-0.000827516	0.000465818	0.000272331	0.000278802	-1.72333e-05	-0.00093442	0.00101803	0.000176345	-0.000117367	-0.000148864	0.000596698	0.000156556	0.000325664	3.3680637e-05	7.364786e-05	0.000134097	-0.000132631	6.219037e-06	0.000831234	-1.85048e-05	-0.000772784	-7.56919e-05	8.031772e-05	-4.33746e-05	-0.000182552	-0.000287453	0.000725436	-0.000343037	-0.000280602	-0.000231464	-0.000361206	0.000566109	0.000635555	-6.56875e-05	-0.00020619	-0.000238769	0.000221091	-8.55853e-05	-0.000393061	0.000779194	-0.00126787	0.00112229	-3.94949e-05	-0.000593873	-3.34914e-05	-0.000242197	0.000309593	-0.000749429	0.000272625	-0.000241163	8.203968e-05	0.000478315	0.0002632	0.000103624	0.000743692	0.000468157	-0.000615204	0.000312163	0.000223422	-0.000288126	0.000207697	-0.00112983	0.000567515	-0.000496897	0.000505746	0.000108636	0.00050443	0.000371207	-0.000344516	-0.000634617	0.000538786	-0.000234158	-0.00017087	0.000249598	-0.000600155	7.839726e-05	-0.000783964	0.000114177	-0.000264557	0.000357786	-0.000250981	-5.09726e-05	0.000813553	-0.000358966	0.00100188	-0.000158536	0.000424806	0.000222566	0.00016492	0.000467133	-0.00195779	-0.000865842	0.000334976	0.000635787	-0.000340944	-0.00167691	0.000865767	-0.000554368	-6.98261e-05	5.0683102e-05	0.000455722	-0.000628293	0.000329536	-0.000352923	4.22434e-06	-0.000111643	0.000152771	0.000180196	-2.97041e-05	0.000732283	-0.000202037	-0.00202827	0.000195354	0.000362342	0.00058648	-3.24727e-06	-0.000215425	-0.000402798	0.000883417	-0.000745827	-0.000277617	0.000652871	-0.000684525	-0.000156911	-0.000422487	0.000286577	0.000161743	3.1286036e-06	0.000158176	-6.84265e-05	0.000110365	4.2745087e-05	-0.000366175	-3.04735e-06	0.000544572	0.000527403	-0.000532002	0.000460553	-0.000521989	0.00159309	-0.000319019	-0.000759774	-2.7383e-06	-0.000580294	-3.35718e-05	-0.000731843	0.000274823	-0.00178249	-0.000495872	0.000317378	-0.000329595	-3.24566e-05	-0.000542809	-0.000324214	-0.000144915	-9.07361e-05	6.824922e-05	-0.000242343	7.9769416e-05	0.000200737	0.000185167	0.000188503	0.00048904	-0.000574436	0.00056629	-0.000274926	-0.00086281	0.000471745	-6.61935e-05	0.000352556	0.000390306	-0.000157043	0.000188219	6.7301735e-05	0.000880507	0.000138964	-0.000132666	-0.000829241	-0.000138879	0.000208792	-0.000300669	0.000608979	-0.000387034	-4.86002e-05	-0.000101876	0.000395167	-0.000462313	-0.00113357	-0.000110657	0.000696846	-0.00160048	-3.86301e-05	-0.000555461	0.000486509	-0.000618841	0.000279951	0.000140523	0.00121599	-0.000114412	-0.0002177	-0.000638382	0.000464958	8.902653e-05	0.000533486	-0.000267108	-0.000390212	0.000108682	0.000214793	-0.000148594	-0.000395838	8.8309964e-05	0.000457543	0.000398993	0.000370791	0.000587034	-6.12409e-05	-0.000445677	-0.00111843	-0.000584464	0.000212423	0.000163296	-6.4384e-05	0.000266044	-0.000321963	-6.25478e-05	0.00052305	9.931171e-05	0.000200407	0.00152505	-4.42674e-05	0.000742108	-2.72413e-05	-0.000657154	-0.00192176	-5.9799e-05	0.00040425	8.541223e-05	0.00180256	-0.00148059	0.000369105	0.000420912	0.000102144	-0.000760087	0.00058174	0.000827911	-0.000276753	0.000111973	-0.000721102	-0.000375108	0.00048482	-0.000289139	-0.000698361	-0.000615996	-0.000175692	0.000997583	0.000344708	0.00021644	-0.000828282	-0.00162854	-0.000701883	-0.000816516	-0.000217575	4.412594e-06	-0.0012627	0.00051903	-0.000285886	0.000182115	-0.00016285	1.5476153e-05	0.000499085	0.000534174	0.00131697	-0.000160636	-7.68923e-05	-0.000196925	0.000219554	-0.000286971	0.000284632	0.000818095	0.000252713	4.7977755e-05	0.000126971	0.000390725	-0.00028669	0.000134752	7.91548e-05	-0.000138177	-0.000862688	0.000401851	0.00010605	0.000104575	0.000257166	9.278292e-06	0.000162633	0.000137919	-0.00021281	-0.000214805	0.000462107	0.000328394	-0.000571969	7.8068995e-05	0.000576912	-0.000850595	0.000183646	-0.000667007	0.000555616	-4.19993e-05	0.000371555	0.000344858	0.000339379	0.000117451	-0.00057089	0.001222	0.000303406	0.000194975	0.000310079	0.00018059	-0.000466609	-0.00164517	0.000284868	0.000114048	0.000528974	-0.000119765	-6.70054e-05	2.3078737e-05	-0.00011	-0.000313148	-0.0002576	1.7387303e-05	0.000556997	0.000776897	-0.000466421	-0.00053013	0.000228652	6.745915e-05	-0.00017088	-0.000816647	0.000610117	-0.000654854	-0.000452764	-0.000170059	0.00146758	7.2607814e-05	0.000226831	0.000212236	0.000409276	-0.000123187	-0.000448091	0.000718099	-0.000407557	-0.00039177	-0.000292899	-0.000236142	-0.000159804	-0.000182525	-2.37308e-05	-0.000187125	0.000162709	0.000485499	0.000678792	-0.0001258	-7.09168e-05	0.000931972	-0.000318803	-0.000445206	0.000515325	0.000982468	0.000422119	0.000250773	0.00020905	-0.000126529	-0.000137856	0.000622352	0.000156135	0.000707546	-0.000402966	0.000426226	0.000217759	-0.000186117	0.00136426	-7.51863e-05	0.00013957	0.00044207	0.00015826	0.000246231	0.000190203	-6.04728e-05	0.000226422	0.00020318	-0.000584482	0.000204943	0.000126856	-6.94848e-05	0.000720591	-0.000141613	0.00029618	3.910885e-05	-9.90232e-05	0.00022268	0.000317072	-0.000110667	0.00035682	-0.000318302	-0.000961055	0.00151228	-0.00207253	-0.000390102	-0.000224979	0.00136212	6.0945913e-05	-6.10033e-05	0.000297546	0.000747275	-3.69791e-05	-5.15584e-05	-0.000476934	0.00186683	-0.000857721	-0.000167085	-0.000189596	-0.00108742	0.000814413	0.000158966	0.000460397	-0.000634443	-0.000386933	0.000463132	0.000131341	2.6477448e-05	-0.000134747	-0.000101569	0.000198938	0.000293722	-0.0015827	-9.33783e-05	-0.000216111	9.809591e-05	0.000164437	-0.000319113	0.000123289	-0.000136346	-0.000737984	0.00016286	-0.000187503	-2.68499e-05	0.000644575	0.000229962	-0.000158976	0.000116727	0.000232988	-0.000293306	-0.000337882	-0.000170018	0.000613685	-0.000911415	-0.000831419	4.043496e-06	0.000647591	-0.000111284	-0.000228871	-0.000138463	-0.000498258	-0.000188866	-9.85776e-05	-0.000723707	-0.000343028	-0.00176692	-0.000309277	0.00197432	-0.000155638	-0.000404375	-0.000361624	-0.00075951	-0.000531658	-0.000750719	-0.000308429	0.0010994	-0.000422826	0.00088966	-0.000922479	0.000241095	-0.000550026	-9.20218e-05	0.000776711	-0.000948796	0.000168919	0.000138423	4.7239355e-05	0.000878958	-0.000245031	0.000424914	-6.06166e-06	0.000190377	0.000164306	-0.000188121	0.000457491	-7.41221e-05	-0.000533048	-8.50978e-05	9.57224e-05	-0.000203721	-0.000258347	0.000626705	0.000473373	0.000124785	-0.000989363	0.000263997	0.000627022	-0.000551695	-0.00063621	-0.00129204	0.00096235	0.000536961	0.000766269	-0.000432696	0.000939372	-0.000499709	-0.000296355	-0.000471722	-0.000731275	0.000163448	0.000375806	8.1484155e-05	2.5422001e-05	-0.000202454	5.042484e-05	-0.000875725	-0.000247542	-0.000331773	-6.51855e-05	-0.000146768	2.6499954e-05	-0.000665239	-0.00073493	-0.000324434	0.00070192	0.000427855	0.000423487	-0.000117866	-0.000669657	-0.000177131	-5.78668e-05	0.000251116	-6.67259e-05	0.000441171	-0.000257004	0.000198563	-0.00022401	9.840642e-05	-0.000168562	0.000370357	0.000192557	-0.00126065	7.315859e-05	0.000135461	0.000414948	0.00180068	0.00110345	0.000310439	0.000628584	0.000356228	-0.00065896	-0.000937107	-0.000760056	0.00116567	5.2781143e-05	-0.00120981	8.978871e-05	-7.55546e-05	-0.000544358	0.000240538	-9.7819e-06	0.000208759	0.00012872	-0.000296074	-0.00018178	0.000400186	0.000101433	9.683811e-05	2.6209733e-05	-0.000722655	0.000431742	-1.22808e-05	-6.20363e-06	0.000190921	-0.000270535	-0.000467007	-0.00114485	0.000692562	-0.000245737	6.0686398e-05	-0.00124092	0.000164033	0.00144973	0.000551229	-0.000492426	0.000207865	0.000681891	8.453166e-05	-2.9359e-06	-9.55062e-05	-7.7516e-05	0.000131697	0.000798271	-0.00019878	0.000448839	0.000521923	-3.70435e-05	0.000612563	-0.00136284	-0.000202814	-0.00151809	-0.000333103	6.438697e-05	-0.000235804	-0.000339079	-0.000239476	0.000976827	0.000233207	-0.0011581	-0.000648491	0.000167156	-0.000465659	-0.000276167	-0.0001805	0.000315366	0.00116863	-0.000150574	-0.000144576	-0.00025379	0.00067805	0.000255442	-9.76022e-05	-0.000307112	0.0011445	0.000549753	-0.00157241	7.5096264e-05	-0.000746113	8.2235434e-05	-0.000813405	-0.000161368	-0.000167215	-0.000181381	0.000400589	-1.36129e-05	-0.00041598	-0.000809469	0.000373776	-0.000462995	8.0962636e-05	-0.000513785	-0.000398049	-0.00017263	-0.00195823	-0.000388812	-1.91532e-05	0.000104184	5.4633507e-05	0.000116633	0.000152931	-0.000353613	-0.00100525	0.000727265	-0.000579871	0.00027222	-0.000212329	-0.00029055	0.000485357	0.00068918	-2.57262e-05	-0.000121551	-0.000391567	4.1425217e-05	-0.000237116	0.000198936	-0.000526639	0.000461202	0.000423876	-0.00170974	0.00114224	-7.39605e-05	0.000460717	0.000167379	-0.000883939	-0.00041095	0.000256763	-0.000335938	-0.000231644	-5.2991e-05	9.407792e-05	0.000400645	-0.000488331	-0.000141351	0.000629978	-0.000661021	0.000372292	0.000348798	-0.000112943	-4.59509e-05	0.000337163	0.000777504	0.000762349	0.000310129	0.000591287	6.176836e-05	0.000124401	8.5904394e-05	-0.000391507	0.000672246	0.000213404	-0.000698112	-0.000794891	0.000268053	5.9009148e-05	-0.000333618	-0.000168359	0.000124013	-0.000155991	-0.000216119	1.4241303e-05	-0.0019351	-0.000594758	-1.10158e-05	-0.00016125	-0.00203746	-0.00112327	-0.00088322	-1.27734e-05	7.420459e-05	0.00083875	-0.000119634	-8.00227e-05	-0.000255766	0.000197574	0.00010187	0.000457687	-5.82183e-06	-0.000436803	-0.000960609	0.00030682	-0.000557293	0.000201563	-6.16745e-05	-0.000184874	-0.00141529	-0.00042833	0.000903172	0.000380594	0.000295586	0.000803697	0.00130738	0.000402761	0.000177276	-0.000576014	-6.85387e-05	0.000213467	0.000268761	8.750682e-05	0.000411718	0.000459573	-2.16061e-05	-0.000343784	-0.000388424	-0.000322231	-0.00107533	0.000297154	0.000325907	0.000310473	0.000812661	-0.000207116	0.000226795	-0.000161692	-0.000155664	0.000278802	-0.000546459	0.000797503	-0.000892861	-0.000329996	0.000215494	-6.02792e-05	-0.000114456	-0.000695982	-0.000183211	-0.000394355	-0.000146049	0.000308636	0.000520772	8.372892e-05	-0.00103152	5.450467e-05	-0.00038987	-0.000402701	0.000497885	0.000128836	0.000216906	0.000318686	0.000334029	-0.000189183	-0.000578311	-0.000431025	-0.000655679	0.000175199	-0.00103316	0.000608691	-1.6531e-05	1.9343834e-06	-0.000676989	0.000128885	0.000256798	-0.000457952	-0.000515751	0.000252951	-0.000366434	2.5686833e-05	0.00046285	0.000573255	-0.000181999	0.000785043	-0.000820554	0.000206818	-3.0924e-06	-5.89557e-05	-0.000162182	-6.99469e-05	7.875981e-05	0.000522349	-4.45793e-05	-0.000533864	-0.000371486	0.000486999	0.000156347	0.000553255	-0.0011277	-0.000276908	-0.000630697	-0.00175433	-0.0014993	0.000173265	0.000251795	-0.000161568	0.000286739	-0.00025416	-0.000168117	0.000230582	-0.0003173	-2.231e-05	-0.000622006	-0.000287742	-0.000917332	0.000277261	-0.000314485	-0.000902441	0.000736232	-0.000572314	0.000907514	-0.000165881	0.000274795	-0.000199917	-0.000348527	-0.000601844	-0.000936508	0.000285787	-0.000289417	0.000246172	-0.000384047	-0.00212277	0.000110679	0.00044229	0.000125032	0.000619148	0.000752955	-0.000540372	-0.000413981	-0.00115644	0.000459935	4.5968416e-05	0.00126309	-0.000599132	-0.000594426	-0.000194446	9.113488e-05	0.000144387	-0.00150069	9.568324e-05	-0.000613372	0.000193844	-9.508e-05	0.000212824	8.935422e-05	5.5427167e-06	-0.00143513	-0.000562351	0.000730086	-1.74784e-05	0.000145559	1.896228e-05	5.995296e-05	-0.00015645	0.000413287	-0.000482946	-0.00041796	-2.13493e-05	0.000649624	-0.000146078	-0.000113353	0.000484847	-0.00013886	-0.000132315	0.000510746	0.000396858	0.000232016	0.000784115	6.611307e-05	-0.000170522	0.000164615	0.000256628	0.000722294	0.000426228	-7.20149e-05	-6.01952e-05	0.00160569	-0.00083627	-0.000467495	-2.61084e-05	-3.86342e-05	0.000503458	6.776616e-05	0.000134058	-0.00087966	0.000610062	-5.12222e-05	0.000432251	-3.05061e-05	-0.000368836	-0.000546443	0.000313504	-0.00083773	2.6232161e-05	-0.000180508	-0.000218838	0.000133078	-0.000210244	0.00249066	-0.00115485	0.000416962	0.000379451	-0.000239743	0.000189554	-3.88456e-05	-8.8588e-05	-6.32358e-05	-2.95695e-05	-0.000239916	6.057008e-05	0.000321454	-0.00013439	0.000583917	0.000238824	0.000507491	-0.000327435	-0.000180912	0.000638762	0.000485858	0.000485449	-1.27137e-05	8.997464e-06	0.0010842	-0.000319225	0.000125898	-0.000202393	-8.45676e-05	-0.000369737	0.00089086	-9.71526e-06	-5.67366e-05	0.000249925	-0.000232055	0.000967292	-0.000664544	-2.95129e-06	-0.000299103	-0.000161415	-3.65753e-05	-0.000210883	0.000967087	0.000132241	-0.000105677	-0.000139336	-7.0388e-05	-0.000446202	-6.75668e-05	-0.000206433	-0.000548986	0.000119667	-0.000893361	0.00014246	-0.00145327	-0.000145085	-0.000171383	-0.00013906	0.000743047	0.00147943	-4.17005e-05	1.3978148e-05	-0.000265799	0.000470908	0.00010617	0.000195341	-0.0015854	-3.46239e-05	-0.000500889	-0.000635149	0.00107603	8.8167806e-05	-0.000289615	0.00011302	-5.12183e-05	-0.000127059	-5.79221e-06	-9.08022e-05	-2.96324e-05	-0.000122918	-1.77462e-05	-0.000579027	5.3684977e-05	0.000154652	-0.000174082	0.00014377	-0.000182095	-0.000249792	0.00202784	-0.000105289	-0.000663048	0.000584049	0.00037668	-0.000468647	-0.00162647	7.981149e-05	-0.00019354	0.000525557	-0.000366328	0.000264039	-0.000104545	-0.000109008	0.000153374	0.00037823	0.000427396	-0.000703533	-0.000190506	8.609439e-05	0.00072568	0.000137939	-0.00114823	-0.000165579	-1.16623e-05	-7.68982e-05	-0.001453	0.00036754	0.000218699	6.3659114e-05	-2.23748e-05	0.000104918	0.00033638	-0.000545478	5.77706e-05	6.6809384e-06	0.000191952	-3.38512e-05	0.000663101	0.00015042	-0.000165823	-0.000567141	-0.00180341	0.00101862	0.00197138	0.000576812	-0.00100159	-0.000698642	-0.000706673	0.000131116	-0.000200522	-0.000608979	0.000243505	-0.00095563	4.1352178e-05	0.000920453	0.000945337	-0.000712529	2.5713762e-05	0.000401398	-0.000341847	0.000286224	0.00042571	0.000683518	0.000272072	-6.29496e-05	0.000119227	0.000974733	-0.000746525	-0.000136541	4.6134777e-05	-0.000392797	-0.000503015	-0.000846505	0.000158055	4.4383207e-05	-0.000491949	-0.000264886	-3.80896e-05	-0.000136014	-0.000134124	0.000919586	-9.14905e-05	0.000302014	-5.78529e-05	0.000388999	0.000387184	0.000313813	0.000212238	8.1492035e-05	9.152451e-05	-0.000125392	8.522481e-05	0.000456106	-0.000556753	-4.10076e-05	0.000216387	-5.07305e-05	0.00029356	0.000107248	0.000115627	0.000575545	-0.000767075	0.000113378	0.000123246	0.000106052	-0.000347951	0.00232024	-0.000336276	0.000288982	4.0666357e-05	0.000359206	-0.000459809	-0.000740774	-0.000375196	0.000164213	-0.0003525	0.00114855	0.000181415	-0.000247197	8.189892e-05	8.545646e-05	7.160596e-05	0.000340412	-7.50168e-06	0.000325063	-8.7302e-05	0.000273677	-0.000149832	-0.000606449	-0.00110372	-0.000152008	0.000418358	0.000461908	4.4841545e-05	0.000394396	-0.000229292	-0.000407017	5.0202827e-05	-0.000348981	0.000275462	0.00020864	0.000507258	0.000447075	0.000202408	0.000308465	-0.00118398	-0.000344208	0.000539602	-0.000962194	1.6959001e-06	0.00034972	0.000220041	-0.0002594	-0.00155775	-0.00100084	8.019773e-05	-0.00199258	-0.000744272	9.968028e-05	-0.000315877	0.000146123	-0.00109643	-7.63793e-05	-0.000282771	-0.000733142	0.000365567	5.6839493e-05	0.000600283	0.000154469	-0.000102361	0.00224013	-0.000635399	0.000410307	0.000330537	-1.92927e-05	-0.000580655	-0.000634342	-0.000179109	-2.92072e-06	0.000231924	0.000229916	0.000200038	-8.9403e-05	0.000160417	0.000268775	0.000221614	-6.33335e-05	0.00035716	-0.000953444	-9.10834e-05	0.00102577	0.000121574	6.3778534e-05	-0.000152353	-0.00171663	-0.000406443	0.000209165	-0.000106195	-0.000834498	9.9142395e-05	0.00105943	-0.000593546	-0.000246274	0.000178664	-0.000591188	-0.000140555	-0.000222903	3.4613873e-05	0.000577115	0.000100355	-0.000109676	-0.000505902	5.5275807e-05	-0.000553111	-0.000825071	0.0005026	-0.00118256	-8.15232e-05	9.916198e-05	-0.000218704	0.000449165	0.00130268	0.00102862	-0.000393897	-0.000328135	-0.000343623	0.0028866	-0.000289338	-0.000164477	0.000132238	-0.000188572	-0.000794888	-0.000679144	-0.000231835	-0.000324526	-0.00047579	0.00039142	0.000302838	0.00149914	5.92589e-05	-7.43848e-05	1.034649e-05	-9.77845e-05	-0.000473312	-0.00060312	-0.000157291	-8.40075e-05	-0.000602694	-0.000460505	-0.000381858	0.000181775	-0.000698791	3.7496864e-06	0.000325021	0.00043281	-0.000996351	0.00015257	-0.000252851	-0.000565961	0.00166006	-0.000412899	0.000251394	-0.00205851	0.000222186	-0.00043272	-0.000366868	0.000484184	0.00115575	-0.000378653	-0.000361145	-0.000495286	4.9406604e-05	-0.000630217	-3.89263e-05	-0.000162367	-0.000536912	-0.000597061	0.000300413	-3.21086e-05	0.000863849	-0.00013803	0.00191183	-0.00119343	-9.04537e-05	0.000119742	-0.00174049	1.3187034e-05	-0.000207801	-0.000735298	-0.00168151	-0.000136863	5.963839e-05	-0.00121672	6.115111e-06	0.000110762	-4.21546e-05	0.0004872	-0.000294677	-0.00101643	-0.000118879	-0.000357973	0.00197774	0.000565476	-0.00151326	-0.00014847	-0.000214704	0.000390586	-0.000263846	0.000278377	-0.00112018	0.00046027	3.4295896e-05	-7.88598e-05	2.5561048e-05	-6.91726e-05	-0.00156801	0.000684281	0.000679635	6.3584055e-05	-0.000287209	-0.00104335	-0.000245767	-0.00114905	-3.6126e-06	0.000227656	-0.000615047	-0.000300437	5.4814398e-05	-0.000138845	0.000498456	0.000354861	-2.04283e-05	0.000107871	-0.000209962	0.000372273	0.000339369	0.000500562	-0.0003924	0.000105378	-0.000105025	-0.000214753	-0.00129846	-0.000400751	0.000646928	-0.000692142	-0.000146896	-0.000109834	0.000294398	-3.47437e-05	0.000125237	-1.10455e-05	9.4235875e-05	0.000391109	-8.20981e-05	0.00087334	-0.000104105	0.000349377	-0.000336404	-0.000304065	6.1949745e-06	0.000442021	0.000221088	-0.000424918	3.4798268e-05	-0.000396155	0.00041376	-0.000173197	0.000161789	-0.00102033	-0.000193534	-0.00031045	-0.000950225	-0.000195399	-4.23454e-05	-0.000254973	0.000249001	0.000209148	-7.02605e-05	-0.000194306	-0.00084912	0.000117538	-0.00013904	0.000532628	-0.000708874	-2.86761e-05	-0.00013167	0.000733159	-0.000170676	-0.000124568	-0.000327141	0.000115367	-0.000227601	-0.000169897	-5.63466e-05	-9.47787e-05	-0.00111519	-0.000493898	0.000153852	-0.000366969	-0.000926091	0.000200603	0.000179113	-0.000902171	-0.00121441	0.000128886	-0.000146455	-0.000319784	-0.00101327	0.000366654	-0.000417198	0.0010695	-1.37626e-05	0.000400408	-0.000310132	0.00160001	-0.000177293	0.000417677	-0.000698607	0.000368355	-0.000251754	3.6398294e-05	0.000218503	-0.000498547	0.000610387	3.211554e-05	8.8607536e-05	-0.00106353	-0.000179551	-0.000654604	-0.000805454	0.00213211	0.000796842	0.00103292	2.9099692e-05	-0.00092692	-0.000341151	-0.000783369	-0.000234538	-0.000814268	-0.00190676	-0.000147733	-0.000198884	0.00150061	0.000256294	0.000810439	-0.000151735	-0.000606004	0.000188513	-0.000291748	0.00147315	-9.8072e-05	-0.000372573	7.163971e-05	0.000240545	0.000238287	7.484626e-05	0.000163621	3.530795e-05	-0.000619407	-0.000380791	0.000643719	0.000514162	2.5815494e-05	-0.000366582	0.000124555	0.000394497	9.682813e-05	-0.000127317	0.000394927	0.000228367	0.00026337	2.3704664e-05	0.000165427	0.000321479	0.000301869	0.000204145	0.000127452	-0.000675839	7.260031e-05	-6.93296e-05	0.00103127	0.00062103	-0.000320616	0.00067084	-9.19947e-06	-0.000524498	-0.00038797	0.000680983	-0.000449541	-0.000208676	0.000513298	0.000300452	0.000830882	-2.55677e-05	0.000132215	-5.21441e-05	0.000922115	0.000214241	-2.56188e-05	0.00163954	0.000619282	0.000762271	0.00259791	-0.000849674	0.00176189	-0.000347914	4.1717638e-05	0.000229756	-0.000578231	-0.000143797	-0.00054101	0.000317566	0.00115839	0.00131045	0.000350918	0.000268979	-5.83486e-05	-0.000449694	-0.00103432	7.453424e-05	-0.000599882	0.00045563	-0.000275541	0.000548241	-0.000540755	-0.000248995	0.000419461	-6.32609e-05	-9.63423e-05	-0.000439324	0.000102527	9.1559195e-05	-0.000375321	0.000828723	5.752021e-06	-0.000376905	0.00031566	-0.00105234	0.000249602	-0.000215353	0.00092356	-0.00174238	-0.00114881	-0.000652917	-4.02724e-06	2.6818176e-05	0.000792675	0.000868682	-0.000153297	-0.000160886	-0.00085011	-4.59472e-05	0.000619743	-0.000104754	0.00021621	0.000248037	-0.000425765	-0.000392975	-0.000368613	-0.00220631	0.000374986	0.00011976	-0.000126377	-0.000233238	-0.000598061	0.000287312	9.498483e-05	0.000684773	0.000328618	-0.000115304	0.000273071	1.02439535e-05	-0.000111057	0.000123891	-0.000313625	0.000902219	0.00056557	0.000536617	-0.00176433	0.000154004	-0.00025667	-2.18816e-05	-1.46935e-05	0.000549957	0.000714013	4.376554e-05	0.000320812	-0.000202433	-0.000232543	0.000994995	7.9571924e-05	0.000971552	0.000365619	-5.46339e-05	-0.00012103	0.000994215	0.000674817	0.000154908	-0.000222808	0.000238371	-0.000252796	-3.34212e-05	-0.000114858	0.000891417	0.00041754	7.099632e-05	-0.000727185	-0.000152856	5.026126e-05	0.00052721	-0.000323759	-0.000289405	0.000249944	-0.00147539	-4.7034e-05	0.000218265	0.000253029	-0.00156147	-3.18955e-05	-0.000266329	0.000126406	0.000231361	-0.000364693	0.000469255	-0.0003715	0.00023576	-0.000124514	-4.30335e-05	-0.000436686	0.000181692	-0.00112165	-0.00037684	-0.000630617	-0.000102125	0.000278283	0.00075779	0.000530333	0.000202672	3.4375502e-05	-1.21046e-06	0.000230593	8.461004e-05	6.052468e-07	2.8747745e-05	-0.000340777	-0.000310287	-0.000642532	3.8973347e-05	-0.000129441	-0.000366398	0.000297173	-0.000661683	2.7026343e-05	-0.000314165	-0.000465841	0.000123068	-0.00121457	-7.49463e-05	-0.000647776	0.000709361	-0.000829395	0.000228151	-0.000845871	-3.932e-05	-9.53662e-05	3.4769234e-06	0.000198798	0.000659368	-0.000191737	0.000242392	-0.000363564	0.000279659	-0.000454133	0.000543505	-6.27179e-05	-0.000131908	1.614357e-05	9.440644e-05	-0.000136184	0.000146539	-0.000168618	-0.000663634	-0.000232563	-0.000330741	-0.000272537	0.000661301	-0.000300856	0.000477234	-0.000173241	6.1946e-07	0.000688189	-0.00016641	-0.000394193	-0.000375536	0.000144478	0.00039291	-0.000209293	-0.000651054	-0.000414166	0.000150827	-8.2515e-05	0.000178082	-0.000318131	-0.000120248	0.000818579	4.6973375e-05	-0.000712172	-0.000807118	0.000377288	0.00116956	0.000551654	0.000121782	8.8977315e-05	-0.00119341	-0.00237719	0.000271696	-0.00081428	0.000163829	0.000100582	0.000607197	0.002299	-6.24188e-05	-0.000294958	-0.000271465	-7.68692e-05	-0.000632578	8.056104e-05	0.00068058	-0.000133916	-0.000354609	-0.000722421	-0.000620874	-0.000895159	0.00062391	-0.000286718	0.000223295	0.000285748	-0.000348327	0.00107138	0.000157564	0.000206486	-0.000170722	0.000759439	0.00020362	-3.08837e-05	-0.000156263	9.629954e-05	0.000121051	0.00151504	3.8308084e-05	-0.000403223	3.617281e-05	7.047162e-05	0.000172245	0.000159194	0.000144145	6.6835324e-05	0.000347487	-0.000161553	-8.4024e-05	-0.000154937	-0.000193832	-0.000128484	5.241533e-05	0.00010633	0.00100908	-0.000522467	0.000521706	-0.00156125	-0.000133782	0.000127337	0.000409875	0.000457038	4.3894874e-05	1.9085941e-05	8.588695e-05	-0.000247954	0.000144792	-0.000151544	0.000222657	0.000132611	-0.000302427	-1.87106e-05	0.000291319	7.9577774e-05	6.755231e-05	-1.01826e-05	-2.92228e-05	-0.000499134	-0.000117862	0.000703567	-0.000261249	0.000561991	0.000674156	0.00103503	-0.000254426	0.000237124	0.000667738	0.000185863	-0.00304307	0.000137081	0.000830092	-0.0002722	-0.000219527	0.000904232	0.00273009	0.000108404	-0.000444726	0.000256117	0.00137263	-0.000200065	-0.00111727	-9.32565e-05	-9.76642e-05	0.000141451	5.9154383e-05	-0.00057644	-0.000196065	0.000606105	0.000150573	-2.94589e-06	-0.000629729	0.000380163	2.3099432e-05	0.000460337	3.41403e-05	-0.000133709	0.000224586	9.884989e-05	-8.13336e-05	0.0002932	0.000549157	0.000151991	0.000290267	-0.000380649	-0.000251381	0.0004049	0.00026145	-0.000753854	-6.74198e-05	1.5659485e-05	-0.000120825	-0.000213771	-0.000136507	-0.000149057	0.000269623	0.000123904	0.000412646	0.000320141	-6.37059e-05	0.000227224	0.000690711	-0.00021767	0.000925367	0.00108666	0.0006628	-0.000242706	-0.000271977	0.000240658	0.000493507	0.000229424	0.000578842	-0.000116988	0.000201319	0.000858396	0.0020493	-0.000183145	2.0875702e-06	-0.00051664	0.000441445	0.000132778	0.000228119	-0.000652958	-9.10332e-05	-0.000185335	0.000942779	0.00111054	-0.000201333	0.00104912	-0.00185052	4.8989596e-06	0.00114661	-5.21201e-05	0.000430673	-0.000567059	0.000801375	0.00109015	-0.000298838	0.000218322	-2.99902e-05	-6.24173e-05	9.69241e-05	-2.30835e-05	-0.00027891	-5.60215e-05	5.3872092e-05	-0.000439405	-6.90521e-05	-0.00018687	7.4614786e-06	0.000327779	0.00010211	-0.000299202	0.000696981	-0.000278351	-0.000258171	0.000140091	-0.000199127	-0.000172915	-0.000255925	-0.000691987	-0.000401338	0.000456389	-0.000120219	2.4905954e-05	2.763107e-06	-0.000673774	-0.000289449	-0.000164333	-0.000213552	-0.00039083	0.00030552	0.00145185	-9.92872e-05	0.00132001	9.0729365e-05	-3.97787e-05	0.00032167	0.000166807	-0.000150859	-3.09779e-05	0.000146112	0.000235969	0.000697089	0.000331335	0.000955898	-0.000578969	-0.000324999	-0.000988225	-0.000431886	-0.000148622	-0.000266267	0.000248438	0.000749245	0.000922114	-0.00153587	0.00013132	2.5103545e-05	0.000418852	0.0007335	-0.000769044	-6.62835e-05	-0.000342384	0.000123784	-2.18838e-06	0.000124843	-0.00109637	7.139297e-05	-0.000160415	-0.000236252	-0.00018165	-0.000159321	-1.15956e-06	-0.000167053	4.823496e-06	-7.1518e-05	0.000680061	0.000161502	0.000263088	2.6498823e-05	0.000614332	-0.000368822	-0.000214093	-6.02054e-06	0.000295302	6.807355e-05	-0.000226548	-0.000794107	0.000820974	-0.00188662	-0.000238669	-5.17878e-05	-5.99484e-05	-0.000183462	0.000123407	0.00078269	-2.03081e-05	0.000530169	0.000118125	-3.55838e-05	-0.000278374	0.000213822	9.958538e-05	0.000130685	-0.001283	-0.000818063	-0.000148052	7.455787e-05	0.000942149	0.000494641	0.000539318	-0.000112104	0.000294767	9.669855e-05	0.000431953	-4.3146e-05	-5.84309e-05	0.000769543	0.000674171	-0.000615559	-7.76164e-05	0.000694966	0.00138318	0.000262687	0.000812617	0.000658428	8.749697e-05	-0.000322648	-0.000283593	0.000428507	0.00028443	-0.000267838	-0.00125738	-0.000799517	0.00184415	2.1864375e-06	0.000445675	0.000590968	-0.000201453	-0.000741896	0.000374111	-0.00242406	0.000222354	-0.000644827	-8.43913e-06	0.000697796	-2.74774e-05	-0.000620523	-1.01317e-07	-0.00032589	-0.000267208	7.591535e-06	0.000130336	0.000106235	2.6002032e-05	0.00185105	-0.00124336	-6.99811e-05	-0.000247949	-0.000288848	-0.000293757	0.00042196	0.00103793	-0.000125064	0.000619049	-0.000226782	0.000839539	0.00031947	0.000611868	-0.000810147	-0.000562686	-0.000924992	7.3358955e-05	-0.000858849	0.000117627	1.4131058e-05	-0.000438482	-0.000434668	-8.84972e-05	-0.000532572	0.000107642	1.6033986e-05	0.00110139	6.510338e-05	5.503857e-05	0.000324555	-0.000748725	-0.0002126	0.00039874	6.90177e-05	0.00089701	-0.000404504	-0.000290807	-0.000542637	-0.000115716	0.000111725	0.000911481	-0.000201988	0.000388092	0.000867434	5.2685173e-05	0.000666106	-0.000166613	0.000298275	7.153652e-05	-0.000297485	0.000813917	-0.00076907	9.1281045e-06	-0.000230328	2.1282502e-05	0.000354682	-0.000393339	0.000321246	-0.000110153	0.00124495	-0.000876163	4.5304994e-05	-0.000328189	-0.000130497	0.00018064	-2.20872e-05	0.000439902	-0.000815195	0.000186086	0.000124212	0.000327022	0.000815239	1.7796572e-05	0.000816326	-0.00040779	0.000177952	-0.000219142	-0.000252948	0.000360745	-2.34203e-05	0.000359421	-5.3314e-06	0.000487054	0.000887912	-7.62494e-05	-0.000137616	0.000329173	-0.000475228	-0.000630844	0.000298859	0.000470381	-0.000804452	9.8695105e-05	-7.50062e-05	-9.94586e-05	-0.000472328	-0.000205663	-0.000577096	0.000132323	0.000920883	-0.000237192	-0.000185614	-0.00013748	0.000825332	-0.00101461	7.106704e-05	-0.000296776	-0.00030257	0.000242956	-8.84596e-05	0.00015201	1.32002715e-05	0.000337006	-6.63232e-05	9.960489e-05	0.000170903	-0.000242912	-0.000956529	0.000336427	8.51256e-05	5.350304e-05	6.952575e-05	-0.000266735	0.000853935	4.218719e-05	7.1651615e-05	-0.000103104	-0.000116155	0.00034717	2.6563599e-05	-0.000126765	-0.000112222	2.5743766e-05	6.188185e-05	0.000149958	0.00021642	-0.000649522	-0.000248879	-0.000288888	-0.000351	-0.000405763	0.000810996	-0.00054319	-0.000514115	-1.44881e-05	0.000319199	0.00134256	0.000193821	0.000549373	-8.0509e-05	-0.000262722	-8.53329e-05	-0.000515807	0.000588267	0.000933677	-0.00166139	-0.000474802	-0.00100506	0.0013262	0.000319275	-0.000360945	0.000871149	0.000903835	0.000286635	0.000289141	0.000459598	0.00152218	0.00129772	1.528369e-05	0.00033942	0.000258278	-0.000207433	0.000215262	0.000560011	-1.31087e-05	0.000634657	0.00102466	0.00115147	-0.00167552	-9.97322e-05	-8.95891e-05	6.6703506e-05	-0.000105894	0.000539896	0.000181627	-0.000675241	0.00034107	0.000433117	-9.31189e-05	0.000136702	0.000273953	0.000781695	-0.00208151	0.000617451	-0.000214868	0.00013342	-0.00021935	9.0166206e-05	-9.35182e-06	0.000663026	-0.000538244	-0.00030377	-0.000586107	0.00071802	8.47327e-05	4.4966047e-05	-0.000213145	0.000707775	7.923265e-05	0.000552592	-0.00022415	-4.35005e-05	0.00021424	0.00030961	-0.000766964	-0.000262326	0.00024471	-8.34664e-07	7.634795e-05	9.090049e-05	0.000305994	-0.000257512	-0.000169115	2.760051e-05	7.4568934e-06	-0.000805575	0.000752787	0.00106786	-0.00035293	0.000345586	-0.000386651	6.514615e-05	-3.86738e-05	-3.77282e-06	0.000213848	-0.000319194	7.163364e-05	-0.00229244	0.000202999	-0.000230907	-2.37455e-05	4.664263e-05	0.000103157	7.800535e-05	-0.00103778	-0.000361566	-0.000273493	-0.000608798	-0.000361888	-0.0036973	-0.000315457	-0.000825104	0.000290529	0.000370428	0.000116119	0.000107286	-8.93844e-05	-0.000396179	0.000769497	5.847209e-05	4.7028934e-06	-0.00045193	0.000159874	0.000547507	0.00014245	-0.000554201	0.000583163	-0.00158975	-0.000438899	-0.000448186	0.000154287	0.000173953	-0.000464066	0.000270714	-0.000257347	8.394566e-05	-0.000430732	0.000216106	6.721735e-05	-0.000359561	-0.000545911	-0.000447186	-7.22464e-05	-0.000161054	0.000157289	0.000401075	-0.000504817	0.000157938	0.000755887	-0.00012158	0.000638078	4.5318386e-05	-9.7022e-05	-0.000293904	-0.00111397	-4.83058e-05	-0.000342434	0.000492459	0.000999605	0.000365227	-0.000417608	0.00051789	0.000288674	-0.000199558	-0.000240336	0.000400081	-0.000411559	0.000376117	-7.20366e-05	-0.000474563	6.23021e-05	-0.000276371	0.000137058	0.000107787	0.000166677	0.000401174	-7.18617e-05	0.000295601	0.000336658	0.00190248	-0.000761854	5.849598e-05	-0.000443561	-0.00051533	-0.000685619	-0.00104799	-0.000922744	-0.00122701	-9.58614e-05	-0.000264749	-0.000826828	-7.53001e-05	-0.000268589	0.000573538	-0.00109176	0.000329209	-0.000170637	-0.000445734	-0.000710477	-0.000776543	-0.000795319	-0.000186638	-0.000240449	0.00123537	0.00119738	-6.75268e-05	-0.000275131	-2.66245e-05	-5.71134e-05	-4.77419e-06	-0.000508784	-1.86485e-05	1.20709265e-05	-0.000677232	-9.95163e-05	5.0078725e-05	8.127545e-06	9.9199504e-05	5.9865753e-05	2.9482002e-05	0.000273551	0.000132494	2.7946344e-05	3.2088126e-05	0.000120135	0.0005384	-0.000488875	7.273557e-05	-3.42483e-05	-0.000150296	-4.64287e-05	-0.000417716	-0.00026779	-1.85371e-05	0.000423572	0.000794364	0.000131956	-0.000331587	0.00010525	1.3172699e-05	-0.000193071	0.000337956	-1.57551e-05	0.000510034	0.00020714	-0.000261917	-3.15902e-05	5.5588665e-05	0.000835346	0.000137513	0.000373725	0.000272359	0.000665309	-0.000645126	0.000891456	0.00114509	-0.000165328	0.00113285	0.000377609	-0.000388632	2.4962334e-05	0.000441689	0.0010988	0.000210663	0.000138131	0.000141429	2.1121854e-05	-0.00104629	-0.000363738	-0.000107311	-0.000937358	0.000321995	0.000757564	-0.000830286	-0.000654043	0.00116543	0.000446047	0.000571026	-0.000358546	0.000684923	0.000147027	6.929109e-05	0.000602202	0.000356461	0.000201266	-0.00125043	-0.000983233	0.000114629	1.3892985e-05	-0.000405348	-4.68696e-05	-0.000492984	-9.32914e-06	-0.00024948	-0.000142656	8.301171e-05	-6.05153e-05	-0.000155149	0.00011803	-0.000499976	-0.00106321	-0.000152247	0.000905963	-0.000944803	-0.000656076	0.000152609	-0.00145198	0.001377	-2.75042e-05	-2.53391e-05	-0.000418491	-0.000348881	-2.99674e-05	0.000160895	0.000244853	4.8346774e-05	-0.000826141	-7.66217e-05	0.000217964	-0.00022262	-0.00116382	-0.000541046	-0.000378317	0.000381279	-3.75477e-06	-0.000180782	-0.000278056	-0.000706726	-0.00116874	0.000193108	-0.000523014	0.00151176	-0.00128427	8.006583e-06	0.000519368	-3.21438e-05	-0.000104332	5.6653553e-05	0.000652891	-0.000902621	8.518892e-05	-1.83883e-05	-0.000841188	-0.000326272	-0.000221578	0.000507891	-0.000874627	0.000107615	0.000124759	-0.000225852	0.000205659	4.3084983e-05	-0.000564516	0.000557776	-0.000521179	-0.000371282	3.6561833e-05	-1.24288e-05	-0.000353019	0.000439143	-0.000331346	-0.000608475	0.00193766	0.000134613	0.000607097	0.000767163	0.00014547	-0.000522708	4.5067663e-05	-0.00037348	-9.14667e-06	-0.00029266	-0.000386679	-0.000251832	0.000286268	-0.000106443	-0.000306447	-0.000327473	-0.000979049	-2.65503e-05	0.000234667	0.00029592	2.8979313e-05	0.000144942	-0.000347487	0.000438382	0.000359512	0.000723871	-5.09608e-05	0.000483008	-8.57683e-05	0.000766331	-0.000668402	-0.000229178	-0.000254383	0.000196233	-0.000578567	0.000100965	0.000204361	0.000863273	-0.000114355	0.000222921	3.6612214e-06	-0.000166682	-3.76797e-05	-0.000164512	-0.000143131	8.740759e-05	0.000187769	-6.23089e-05	0.000298881	-0.000218356	0.000631352	-0.00112991	-2.33049e-05	-0.000377182	-0.00110499	0.000318271	-0.000108507	-0.000386189	0.000452336	0.000590162	-0.000314991	-0.000181592	-0.000184871	0.000290548	0.000646587	0.000228739	-0.00094332	-0.00236901	6.1783535e-06	-0.000530727	-0.000479565	0.000545032	5.8472215e-05	-0.000113432	0.000427337	0.00140728	-0.000195044	-0.000140971	-0.000262261	0.000315507	-0.000664649	0.000281853	-0.000248118	4.3061602e-05	-0.000202326	-0.00174137	-0.000555616	-0.000189637	-7.59968e-05	-2.0358e-05	-0.000218301	-0.000521752	0.000656261	-0.000340013	0.000739207	-3.90029e-06	0.000435205	-0.000360167	0.00160208	-7.38453e-05	-5.74833e-07	-0.000292226	0.00013003	-6.75963e-05	0.00034343	-7.50282e-05	-7.40612e-05	0.000275844	-0.000305527	0.000105896	-0.000724942	-7.5107e-05	-0.000330795	9.789051e-05	0.000171234	-0.000979742	-0.000220376	0.0010391	0.000535101	0.000446867	0.000232117	0.000110548	9.171701e-05	0.000397267	0.000300488	-0.000574995	0.000144255	-5.48437e-05	0.000306712	-0.000859974	5.3418276e-05	0.000338087	-0.000337384	0.000141458	0.000891781	-4.5674e-05	-0.000429385	4.8201608e-05	-0.000124029	-0.000553214	-8.90218e-05	-7.02393e-05	0.00025907	0.00184605	-0.000374237	-7.25737e-05	3.4353026e-05	-0.000338357	-0.000283781	5.99277e-05	-9.21701e-05	0.000886946	0.000723251	0.000253799	0.000111252	0.00107484	0.000648644	0.000397085	6.2296305e-05	-0.000433935	0.000150782	0.000283698	-0.000128754	-0.000364626	0.00146251	-0.000825636	-0.00100386	0.000280189	0.000476939	-0.00109589	-0.00135972	0.000607686	0.000920586	-0.000789154	-0.00120135	0.000573557	-0.000451698	-0.00063182	-0.000343936	0.000517869	-0.000152875	-0.000227462	-0.000169008	-0.000308011	-0.000125348	0.000869443	-0.000331369	0.000576217	0.000122795	0.000394212	-0.000450253	0.00120161	0.000401562	-0.000506736	0.000913969	-0.000974454	0.000133772	-0.00113369	-0.000337312	-0.00114919	0.00127619	-2.61241e-05	0.00167267	0.000148515	0.000586628	0.00022952	0.000309327	-0.000142458	-0.000968245	-0.000169445	-0.00130445	-0.000692506	-0.000118958	-0.000175888	-0.000228535	-6.29476e-05	0.00059098	-0.000118685	0.000201829	0.000407996	-4.01171e-05	0.000389795	-0.000170361	-0.000359204	0.000113102	0.00018576	-0.000373751	-0.000714977	-0.000201937	0.000260903	-0.000159217	-0.0002903	-0.000518819	-9.40864e-05	7.4916716e-05	0.000649313	-0.000534365	0.000671119	-0.000629561	-0.000396679	-4.75212e-05	0.000811311	0.000100859	-0.000110465	-0.000758366	0.00272215	-0.000275308	-4.35423e-05	0.000111682	0.0010699	0.000227826	4.8394904e-05	2.541103e-05	3.874901e-05	0.000537979	0.0012604	0.00036746	0.00061833	-0.000400386	0.00126974	-0.00162094	-0.000187136	-0.000162598	0.000250152	0.00132224	-0.000424621	-0.000248028	-0.00023808	-0.000179999	-0.000250011	1.3231913e-05	-0.000181883	0.000266459	5.8630452e-05	-0.000151455	0.000615487	-0.000173502	-0.000238376	0.000270824	0.000365572	5.755115e-05	0.000233443	-0.000148782	-3.2243e-05	-0.00060137	-7.741e-05	-8.51776e-05	-6.07943e-05	6.580785e-05	-0.000388531	0.000313972	-0.000213909	-0.000291413	0.00027243	0.000114661	0.000783747	-0.000143541	-2.3989e-05	-4.30411e-05	4.494392e-05	3.050075e-05	-0.000235127	0.000410252	0.00080088	-3.18897e-05	-7.22e-05	-0.000777656	0.000253866	0.000462553	0.000272746	0.000108592	0.000465352	0.000246617	-0.000272986	3.415391e-06	-1.89231e-05	4.3681088e-05	0.000133931	0.000195697	2.9941188e-05	-0.000282088	0.00109384	0.00049621	2.5871488e-05	-2.28555e-05	0.000194811	5.3589636e-05	0.000165309	-4.87716e-06	9.898766e-05	0.000140051	0.00116132	-7.19795e-05	0.000156807	-0.000201694	0.000651464	-0.000338012	1.903788e-05	0.000133511	0.000556672	0.000121273	-0.000319879	-0.000956773	-0.000211346	0.000164853	0.000896721	0.000939209	-5.94025e-05	-8.50826e-05	-0.000421707	-1.2098e-05	0.000142421	4.2007465e-05	0.000464718	-0.000108387	0.00013709	-0.00204838	0.000369977	-0.000388334	0.000357882	-0.000236701	9.027645e-05	0.000110617	0.000345118	0.00136741	-0.00018636	-0.00123464	0.000481144	0.000153281	0.000447825	0.00018404	-0.000111042	-0.000269637	0.000580151	-0.000220364	-1.24377e-05	1.4633829e-05	8.5331674e-05	-0.000296322	4.94821e-05	2.4876288e-05	0.000288342	-0.00124174	-0.000676293	0.000170925	6.2743726e-05	-0.000601785	7.135436e-05	5.077049e-05	-0.000151129	-3.4303e-06	0.000566646	-6.54427e-05	-0.000632415	1.1299624e-05	-0.000614918	-0.000421135	0.000731308	-0.000458614	0.000526684	-0.00060131	0.000178421	-0.000441672	0.000151805	-0.000311263	3.9615006e-05	0.000832426	-0.000276152	-6.89236e-05	0.000491162	-0.000311859	-0.00111516	9.6011914e-05	0.000207842	7.728181e-06	-0.000458942	0.000810222	-8.00696e-05	0.000274232	-0.00018837	-0.000344531	0.00043732	6.9170484e-05	-0.000138303	0.00100862	6.3093874e-05	-2.69639e-05	0.000271255	-0.000921892	-0.000139578	-0.00021226	0.000384155	0.00190495	0.000449907	0.000136489	-3.28082e-05	-7.11627e-05	0.00017506	0.000101843	8.637723e-05	-1.14274e-05	-0.000305919	-0.000421414	-0.000227444	0.000171491	0.000344444	-0.000160701	-5.85555e-05	0.000821425	0.00140426	0.000116435	0.000243746	0.000887925	-0.000155302	-0.000200524	1.6256017e-05	-0.000158916	2.7654449e-05	-0.000169145	-0.000411247	-0.000294863	3.812906e-05	0.000191828	0.000348248	-5.70656e-05	-0.000475889	2.0494064e-05	-0.000196752	0.000425161	-0.000128095	-0.00114799	-0.000226758	-0.00144811	-0.000244549	0.000716347	-0.00108601	0.000532508	-0.000489738	-0.00113753	9.566395e-05	-1.75594e-05	0.000368788	-2.61757e-05	0.000641005	0.000157665	0.000341751	-0.000117116	0.000686458	-0.000224732	-0.00020114	0.000386614	-0.000309905	0.000470034	0.000470835	0.000563602	-0.000872666	-0.000298818	-0.000308003	-0.000642547	0.00023679	0.000634202	-9.06725e-05	0.000101632	-0.000171067	0.000542609	6.4813044e-05	0.00147385	0.000734493	0.000385024	0.000203695	-0.000647104	-0.000466461	1.03876655e-05	-0.00014576	3.502884e-06	-0.000337724	0.000819532	0.000210446	-0.000158134	-0.000406287	-0.000268598	0.000423785	0.000721545	0.000220647	0.000285883	-9.87324e-05	0.000691239	-0.000508627	0.000304168	0.00101001	-0.000337137	-7.25116e-05	-0.000352602	-0.000208457	0.000204618	0.000309577	0.000348733	0.000384408	-0.000129707	0.000935431	-0.00030939	2.9185894e-05	-0.000138348	9.597808e-05	-0.000153998	-0.00132005	-0.000430912	0.00139424	-0.000218156	0.000713389	-8.29065e-05	0.000460571	-0.00191422	-0.000749047	0.000279142	0.00149268	-0.000905869	-0.00093915	0.000460867	0.00023876	-0.000487061	0.0026942	-0.0016754	0.000659631	-0.000998128	0.000469779	0.000107251	-3.71373e-05	-8.25806e-08	0.000135747	0.000155948	0.000110993	0.00012341	8.234088e-05	-0.000101574	-0.0002304	0.000447938	0.000416337	0.00119343	-0.000153229	0.000742174	8.4275234e-05	-0.000126501	5.371043e-05	0.00117851	5.8915422e-05	0.000191477	-0.000243263	-0.000280665	0.000328965	-9.25405e-05	-0.000102628	-7.12488e-05	-0.000170972	0.000172778	9.1305665e-05	-0.000154472	0.000246357	0.000151337	-0.000186502	0.000272057	0.000628802	-0.000141578	0.000118142	-0.000189736	0.000333015	-0.00125233	0.000428227	7.168276e-05	0.000735876	0.000248913	-0.000150208	-0.000650471	6.59581e-05	-0.000531078	0.00129616	0.00121665	-0.000213454	0.00103606	-0.000831509	-0.000190369	0.000307612	0.00100991	0.00152383	-0.000441731	-0.000796017	-0.00033955	0.00043327	-0.000843213	1.1655842e-05	-0.000248049	-0.000679345	-5.51437e-05	0.000101318	-0.00119917	-0.000712322	0.000187044	3.4860772e-05	0.00028246	0.000747494	0.000465493	0.000651503	-0.000708246	0.000599325	0.000132847	-5.72826e-05	0.000570387	-0.000701351	0.000668581	0.000285354	0.000290738	0.000764288	-0.000455706	0.000568404	5.585379e-05	-4.32561e-05	-0.000688328	-0.000855538	-0.00056099	5.1621537e-05	-9.69561e-05	0.000338414	-0.000419098	0.000178035	0.000227017	-6.44985e-05	-5.5471e-05	0.000355535	-0.000124229	-0.000354761	-6.04074e-05	-0.000117653	-0.000333421	-0.000226609	-0.000585404	-0.00047413	-0.00131832	0.000415384	-0.00047427	0.00102201	0.000160727	-0.000211582	-0.00026187	5.017746e-05	-6.14943e-06	0.000125205	-0.000481092	-7.35531e-05	-0.000165077	0.00139847	0.000247406	0.000113768	-0.0011828	0.000298008	0.000605624	-0.00141542	-0.000197797	-0.000262954	-0.000587544	-0.000252639	-0.000313675	-0.000762688	0.00053508	-0.00048592	0.000117469	-9.49503e-06	0.000227454	-0.000171185	-0.000392957	-0.000513427	0.000229829	8.2588806e-05	-0.00025345	9.712564e-05	-0.00027232	-5.46299e-05	-0.000396873	-1.05937e-05	0.000466124	0.000156104	0.000217842	-0.000181891	0.000432937	-5.83447e-05	-8.48451e-05	-0.000346454	0.000185549	-0.000281759	0.00023999	-0.000100884	-0.000172574	5.288892e-05	0.000379443	-0.000934864	0.000469427	0.000403862	0.000734815	2.2814722e-06	0.000329921	-0.00105489	-0.000433097	-0.000373442	0.000336875	0.000274537	1.6889771e-05	-0.000349471	2.135228e-05	0.000283551	0.000344547	0.00020145	-0.000124654	-0.000140056	-0.000288922	-0.000103221	0.000576131	5.494514e-05	0.000220446	-0.000126947	1.0297613e-05	0.000237455	-0.000487032	-0.000677949	-4.73868e-05	7.450267e-05	4.1097777e-05	0.000343928	8.017976e-05	0.000240241	-0.000579218	-4.36312e-05	0.00019196	0.000168348	0.000692598	0.0014634	0.000609333	-0.000292856	0.000513016	0.000110369	-0.000608668	-0.000148531	-0.000237762	-0.00026257	-0.00020874	0.000400843	0.000706194	0.000386763	0.000207328	0.000535416	0.000605481	0.000306709	0.00015777	-0.001267	0.000841801	0.00234858	0.000409421	0.00100073	-2.77518e-05	-0.000289446	8.721149e-05	-8.57262e-05	-1.50436e-05	0.000521026	0.000175834	0.000138415	-0.000152948	-6.96143e-06	8.03947e-05	2.7973478e-05	0.00067344	-0.000203387	-0.00153825	-0.000469514	-0.000443987	0.000100285	-0.000341268	-8.01275e-05	0.00010818	-0.00221192	-0.000683233	-0.000598961	0.000246803	0.00105737	0.000346803	2.329883e-05	-0.000222555	5.0279756e-05	-0.000224546	-0.00116467	-0.000865411	0.000940334	-0.000534914	-0.000697926	2.8594919e-05	0.000330102	-0.00026409	-5.42453e-05	-0.000727976	0.000165328	-2.14009e-05	0.000681554	0.000976928	-0.00038274	-7.1349e-07	-0.000675594	0.000302249	-0.000425059	-0.000579782	0.000413896	-0.000944551	0.000179747	0.000207989	0.000484438	0.000112151	-0.000101158	0.000222915	-0.000336296	2.7452872e-05	0.000278943	0.000456123	0.000215403	0.00104701	0.00030603	2.8145514e-05	0.00033167	-0.000119224	-0.000644817	-2.78867e-05	0.000220061	-0.000106489	5.7555306e-05	-0.0004234	0.000539252	-0.000185425	-0.00048736	-0.000297511	-0.000625659	-0.000257611	-0.000405312	0.000390521	-0.00077401	5.7951456e-05	2.3635246e-05	-0.000787332	-0.000106179	-0.000600274	-0.000321977	-0.000183195	-0.000102192	-7.38705e-05	0.000178157	-0.000338606	-0.000369636	0.000350659	-0.000779544	0.000292326	-0.000576892	-6.63625e-05	-5.14807e-05	0.000501281	-0.000256719	-0.000992116	0.00102086	0.000797262	3.4182503e-05	0.000203633	0.000272316	0.00126613	2.3646711e-05	-5.14719e-05	-0.000210297	-0.00132849	-0.000557211	-0.000836735	-0.000420104	0.000978263	0.000402613	-6.95178e-05	0.00317649	-1.87957e-05	0.000300054	0.000132142	0.000737392	0.000727368	-8.00912e-05	1.2064123e-05	-2.76912e-05	-0.000218379	-0.00118152	0.00108463	-0.000454982	-0.00015127	-0.000492108	0.000197742	0.000745234	0.00113214	-0.000602105	3.593415e-05	-0.000498357	0.000130775	-6.76841e-05	-0.000590939	0.000259776	-0.000207869	-0.000128113	-0.000704365	0.0008367	-0.000991973	-5.53651e-05	0.000268634	-0.000692348	-0.000661784	-0.000252784	-4.07583e-05	0.000358357	1.6410646e-05	0.000622728	-0.000461992	-0.000719639	-0.000273346	0.00070736	0.000997054	9.4387695e-05	0.000368341	0.000321237	0.000432119	-0.000383718	-0.000309049	5.66197e-05	0.000214359	-0.00129037	-0.00119502	-0.000304864	-0.00084073	9.530791e-05	-0.00035966	-0.000834244	0.000183813	0.000519739	-0.000429547	-0.000930419	0.000309818	-0.00074754	0.000220087	0.000291871	-0.000713868	0.000175785	0.000566695	0.000762545	9.024755e-05	0.00128227	4.6092675e-05	-0.000650017	7.5944896e-05	0.000237909	-0.000287636	0.00119243	0.000209024	-0.000404506	9.099683e-06	0.000218092	-3.01928e-05	-0.000369907	0.000390648	-0.00114962	0.0013111	0.000499764	0.000564458	-0.000277935	0.000653048	-0.000621174	0.000568176	-6.9593e-06	0.000611655	-0.000201751	-0.000212712	0.000817776	-0.000147187	-0.000236544	0.000753966	0.000224198	-0.000580807	0.000827507	-0.000401408	-0.00080775	5.4693563e-05	-0.00023333	0.000900135	-0.000229353	2.62409e-05	-0.000385272	0.000264217	-0.000237585	-0.000473657	-0.000247648	-0.000329194	0.000108468	-0.000663718	-0.000703124	0.000219528	-0.000376217	-0.000234541	-0.000114663	0.000249781	-0.000160826	0.000280405	0.000273023	-0.000164676	0.000245854	-0.00051821	-0.00019974	-0.000128307	-0.000867602	-0.000230004	-0.000184544	2.4587192e-05	-0.000423271	0.00012864	-0.00110236	0.00109469	-3.56251e-05	-0.000300277	-0.000842408	-0.000345462	-0.000330687	-0.000500381	4.2904147e-05	0.000596731	0.000104165	9.238811e-05	0.000336626	0.000943487	-0.000127574	0.000143436	0.000197332	4.0325893e-05	-0.000200074	2.8121796e-05	-0.000297695	0.000113015	0.000487802	0.000417465	-0.000774594	0.00016721	-0.000588636	-0.000477207	-0.000240505	0.000209366	-0.000419303	0.000156852	-0.000643147	-4.56203e-05	-0.000356236	-0.000678207	-0.00121096	0.000584188	-0.000241812	0.000200968	0.000547108	-0.000363996	0.00105579	-0.000240771	-0.000119564	0.000422521	-0.000637385	0.000128121	-0.000611053	-0.000253543	0.000218873	-9.98197e-05	-0.000405741	0.000271857	-0.000101613	-0.00116332	0.000133564	3.703459e-05	9.641429e-05	0.00036695	0.000637874	0.000186997	-0.000226011	-0.000480561	-0.000141701	8.850364e-05	0.00023662	-0.000182764	0.000148457	-0.000117331	0.000289187	0.000384709	-0.000117727	0.000208106	-6.83903e-05	0.00103156	0.000563696	-0.00033332	-2.88471e-05	-0.000186956	0.000954961	-0.000403294	0.000626382	4.611864e-05	-0.000225238	-0.000260144	-6.63079e-05	0.000816726	-0.000257759	-0.000247635	5.7664583e-05	5.9738613e-05	-0.000241534	-0.000172411	-0.000233486	0.000271163	-0.000294257	-0.000154481	0.00084278	0.000171042	-0.000909497	0.000287793	0.000213998	-3.36923e-05	-0.00182799	0.00122759	0.00148654	0.000940201	0.00115662	0.000380242	0.000390626	0.000841153	0.00138062	-3.24174e-05	0.00012539	0.000275399	0.00030807	-0.000587129	-0.000229989	0.000163414	-0.000293317	0.000400449	-0.000685316	-9.20014e-05	-0.000358821	0.000147157	-0.000598754	-0.000360928	0.000579815	0.000406114	-0.000360225	-0.000952609	-0.000526507	-0.00010546	-8.51074e-05	0.000170861	5.6295896e-05	0.000275044	-0.0001246	-0.000500819	-0.000716678	-0.000283209	0.000657555	0.000437551	-0.000746611	4.2960648e-05	7.6269284e-06	-0.000428911	-2.29461e-05	0.000685798	0.00026943	-0.000171009	0.000444863	-8.95822e-05	-0.000814197	-0.000423533	-0.000231206	2.1965097e-06	-2.48266e-05	-0.000941424	-4.32085e-05	-0.000301704	-0.000233601	-0.000234482	-0.000131537	0.000306481	1.827657e-05	0.000149396	0.00126418	0.000153449	1.9910049e-05	-6.8995e-05	0.000124713	4.3352964e-05	-0.000251614	0.000309513	0.00179361	-0.00247367	9.231287e-05	0.000126531	-0.000121608	-0.000331424	0.000150728	-3.66608e-05	0.000755779	8.74457e-05	0.000929928	0.000148923	0.0006209	0.000132088	-0.000391856	0.00206197	-4.98768e-05	0.00044067	-2.90665e-05	-0.000139046	-0.000237743	0.000230949	0.000555621	-0.000851739	0.000324521	-0.000903897	0.000300015	-0.000370835	-0.000812513	0.000305862	-0.00031449	-0.000820255	0.000263766	-0.00033877	0.000445234	-0.00125721	0.000168181	-0.000273507	-0.00142656	-0.0006265	8.444228e-05	0.000273547	6.747256e-05	0.000216937	-0.00026929	-0.000812502	-0.000272858	-3.04059e-05	0.000581074	0.000351137	-0.000317138	-0.000144693	-0.000590197	-0.000199397	-0.000198734	0.000918075	0.000443299	0.000268793	-9.06992e-06	-0.000491352	-0.000190969	0.00107836	0.000427232	0.000300787	0.00103662	0.000770702	-0.000135852	-9.31256e-05	-0.000400905	-0.00067358	-0.000277729	0.000234796	0.000231736	0.000218321	-0.000858639	-0.000550122	-0.000134798	-2.10826e-05	0.000723596	-0.000304433	1.1412432e-05	-0.000146108	-0.000114055	0.000189831	2.632551e-05	0.000516554	-0.00025061	0.000480644	0.000375937	0.000456436	-5.72448e-05	-9.00575e-05	-2.72694e-05	0.000123439	-0.0014724	-4.22071e-05	0.000202255	0.000602919	4.637565e-05	0.000223839	0.000594119	0.00104542	-0.000351084	3.73001e-05	-0.000886358	-0.000980238	-1.32137e-06	0.000232189	-6.49005e-05	0.000124661	0.000260257	0.000197221	0.000275356	-0.000205966	0.000542306	8.027012e-05	0.000473205	0.000192545	0.000523644	-0.000208387	0.000543116	-0.000320906	2.8675719e-05	0.00085445	0.000684204	0.000863167	0.00143375	2.0548832e-05	0.000309275	-7.56348e-05	-0.000556358	-0.000293326	-0.00083653	0.00109112	0.000964601	0.000290966	0.000838601	-0.000361583	0.000392201	0.000291044	0.000791461	0.000139396	-0.00112529	-0.000413554	8.212536e-05	0.000243769	-0.00058358	-0.000195495	-0.000148568	0.000213665	0.000516566	0.000142871	0.000639555	-0.000248812	0.000404763	-0.000582183	0.000808011	-0.000743119	0.000730992	-0.000798152	0.000158088	3.8884377e-06	-0.000429823	0.00106246	2.8780012e-05	3.207685e-05	-0.000635333	-0.00105171	-0.000504556	0.000455726	-0.000701155	0.000287802	0.000333529	-0.000307536	-3.57547e-05	0.000124369	0.000658704	6.959868e-05	-9.18139e-05	8.910312e-05	0.00093597	0.000959006	0.000163787	-0.000182147	-0.000141822	6.960493e-05	-4.87989e-06	-0.00191469	-0.000420709	-6.46264e-05	1.6259251e-05	7.922948e-05	-0.000889501	-0.000638373	0.000217278	0.000797243	0.000663127	7.331229e-05	0.00251559	-0.000233334	-0.000180383	-0.000221124	6.436239e-05	-0.000125584	-0.000422738	-0.000651582	-0.000565898	0.000469009	0.000401504	7.518648e-05	-0.00029818	0.000329604	5.2217916e-07	-0.000416129	-0.00019916	-0.000538613	-0.000814504	0.000432727	0.000110785	-0.000198003	0.000752149	-0.00087264	-0.000319283	0.000275815	0.00023672	0.000488978	0.000201208	-0.000243639	0.000254812	-0.000250897	0.000282293	-0.000405113	0.000361572	-0.0011233	0.00015843	0.000334899	0.000682501	-0.000583472	-0.000580562	5.173477e-05	-0.000748544	-0.000188254	0.000212597	8.103411e-05	0.000202291	0.000415647	0.000283298	-3.42533e-06	0.000512823	0.000151042	0.000363007	0.000381906	-0.000237653	2.1197819e-05	0.000296193	1.9223833e-05	-3.33842e-05	0.000481459	-4.53678e-05	-2.48669e-05	-0.000314099	-0.000212537	-0.000393231	0.0002698	0.00134268	0.000199948	-0.00110094	-0.000351243	0.000396957	0.000925843	-5.33022e-05	-0.00113045	0.00010621	-8.03951e-05	-0.000194828	-0.00010321	-7.62091e-05	0.000896423	0.0009245	-0.000655161	0.000146613	0.000262019	6.396773e-05	0.00074859	0.000562079	0.000437752	-0.00016794	0.000230236	0.000379531	9.260414e-05	-0.00031959	0.000386033	0.000115755	6.9952934e-05	0.000173338	6.096621e-05	0.000137433	0.000270442	-0.00016002	0.00129688	3.9982227e-05	0.000107293	-0.000527298	-0.00113602	0.000648316	-0.000388578	0.000473211	0.000357014	0.000515705	0.00221139	0.000320489	0.000908096	0.000103252	-0.000178761	1.9335432e-05	-0.00165305	-0.000970057	-0.00156094	-0.00229534	-0.00138693	-0.00074198	-0.00111419	-0.00194749	0.000107265	-0.000816054	0.000637469	5.931872e-05	0.000622206	4.8761158e-05	-0.000931957	-0.000273702	0.00036867	-5.6718e-05	0.000955256	5.6150707e-06	8.601847e-05	-0.000640326	-0.000495041	0.00102123	0.00011825	-0.00100925	-0.000398412	2.342245e-05	-0.000596967	-0.000370975	-2.15683e-05	0.000100331	-3.3118e-05	0.000170306	-0.000771052	-0.0002835	0.000284096	-0.000507477	-0.000350168	0.000434176	0.000729803	0.000203575	8.022073e-05	-0.00054687	5.590019e-05	-0.000157773	3.0993706e-05	-0.000495417	0.000509275	0.000506151	0.000583991	-0.000234366	0.000213179	4.4707773e-05	-0.000360202	-4.36091e-05	0.000626075	-0.00080652	0.000140729	7.7505545e-05	0.000558087	-0.000384018	4.605385e-05	-0.000787662	-0.000171889	-0.000377639	-0.000799748	-0.000972297	-0.000274034	0.000618137	-0.000151905	-2.89265e-05	0.000156935	9.1242066e-05	-0.000500044	-4.97958e-06	-0.000202444	-0.000344941	0.00117463	0.000405927	-0.000364284	0.00011573	-0.000102261	0.0010794	0.00135083	0.00221567	-0.000696278	0.000448583	-8.68971e-05	-0.00165872	0.000643056	0.000565497	0.000384739	0.000235326	-4.36063e-05	0.000146979	-0.00021681	-0.000264393	0.000307931	0.00125484	-8.16235e-05	2.0178812e-05	0.000250791	-0.000174053	0.000294008	7.109375e-05	0.000150339	0.000586541	0.00246794	0.000940477	7.291349e-05	0.000545669	4.825954e-05	0.000966848	-0.000263902	-5.14774e-05	0.000282944	0.00036127	-0.000194379	-0.000534607	-0.000117322	0.000397874	-0.000101087	-0.000910172	-0.000587893	0.00119096	2.6665219e-05	-0.00111891	-0.00030949	-0.00011095	-0.000398664	-0.000157475	-2.97542e-05	-0.000507902	0.00468673	0.00016806	-0.000250409	-0.000242458	-4.38327e-05	0.000240279	2.4920566e-05	0.000321095	0.000203958	0.000145805	-0.00095861	0.000319164	3.077355e-05	0.000333301	-0.000371257	-2.96888e-05	0.000206002	0.00028864	0.000159267	0.000825461	2.1740258e-05	-7.54683e-05	-0.000107156	0.000976513	-0.000198431	-0.00104419	-0.000569833	-0.000122096	0.000473368	0.00059576	0.000239654	0.000633862	0.000226104	0.000572468	0.000184436	0.000172524	0.0011519	0.000355527	-5.85751e-05	0.000841182	-0.00062207	0.000113101	0.000912923	1.737415e-05	0.000537443	0.000422898	0.000497422	-6.53063e-05	-0.000495488	0.000517104	-6.80602e-05	0.000198089	0.000351915	-0.000426642	-4.72936e-05	0.000742141	-6.69924e-05	0.00015377	-0.000123618	-0.000153233	0.000522606	-1.10256e-05	0.000174218	-0.000501369	-0.000156271	0.000345956	-0.000891345	1.155031e-05	0.00015616	-0.000270477	0.000116482	0.000245336	-0.00011992	-5.82373e-05	0.000677804	7.3530486e-05	3.8046248e-05	0.000241015	0.00133875	0.00110558	-5.54799e-05	0.000321887	-0.000395658	-0.000314665	-0.000797599	0.000277926	0.000734914	4.1665776e-06	0.000613837	-0.000123663	-0.000728859	0.000310612	-0.00057591	1.6174233e-06	-2.11087e-05	3.3834855e-05	-0.000307347	0.000132902	0.000709372	0.000273353	-0.00111026	-0.00117271	-0.000228041	0.000675759	0.000265502	0.000641018	-2.21226e-05	0.00109697	-9.61104e-05	-0.000406664	0.000589723	0.000314073	0.000378868	0.000357416	0.000445945	-0.000269245	-1.24055e-05	0.000932413	-0.000347169	0.000803242	-0.00123355	-0.000399495	-0.000213779	0.000184542	0.000388208	5.9310354e-05	0.000125759	8.3009174e-05	-0.000102095	-0.000759972	0.000855774	-0.000624951	-0.000210337	3.425474e-05	0.000197673	-3.55035e-05	-0.000422784	0.000437778	0.000350753	-0.000471086	-0.000961151	2.1491409e-05	-0.000134909	0.000867902	0.00067611	0.00149432	-0.000464996	-0.000267733	-0.000225676	0.000703731	-0.000197025	0.000841756	0.000791678	-0.000121891	-7.70937e-06	-0.000414926	0.000136686	0.00017108	-3.33087e-05	0.000752375	-2.73093e-05	-0.00139795	0.000543912	0.000502032	-7.74024e-07	-0.000531485	-0.0003295	0.000880295	-0.000526561	0.000435193	-8.62354e-05	0.000117611	0.000106306	0.000307192	0.000140334	0.000652157	0.000162257	0.000454076	0.000864756	-0.000267047	-0.000889139	-0.000156663	-0.000269481	0.000989249	0.000618956	7.423514e-05	-0.000237781	0.000693497	-0.00107506	3.8423796e-06	0.000341594	0.000416518	-0.000707826	-0.00133665	8.276685e-05	0.00229121	-0.000197755	-4.6962e-05	-0.00010891	-0.000268208	0.000116314	-0.000552586	-0.000552616	-7.5214e-05	-0.000623949	-0.000535166	3.2911685e-05	-0.000450293	-0.000591077	-0.000375101	-0.000280626	-2.56555e-05	-0.000401107	-0.000302732	-0.000109313	0.000381631	0.000641396	-0.000915375	-0.00029905	-7.64028e-05	0.000356501	-0.000312622	-0.000557663	-0.000371778	-9.38339e-05	-0.000355918	6.146715e-05	-0.000850868	2.2278637e-05	0.000249492	-0.000929594	-0.00101215	0.000180856	-1.34728e-05	-0.000248827	0.000378447	-0.000343694	-0.000132484	-0.000103908	-0.000298463	-0.000158206	8.121986e-06	0.000604551	0.000268136	0.000452688	0.000133669	-0.00111592	-0.000207752	2.0702391e-05	-0.000865682	-0.000257451	0.000814907	0.000479611	0.000551371	-0.000585072	0.0001858	0.000112243	-0.000372754	-0.000236434	0.000198797	-9.2769e-05	0.000170538	-0.00030752	-0.000200531	-0.000136606	0.000353514	-0.000756985	-0.000143052	0.000230225	-0.00073057	-0.000110032	-3.39811e-06	-0.000184643	-0.000114564	-5.31838e-05	-0.000304504	0.000685233	3.8507333e-05	-5.05421e-05	-0.000188259	0.000940481	0.000316702	-0.000268632	-0.000689148	0.00055068	0.000110953	-0.000173945	-0.00111927	-0.000244249	0.000433264	0.000630166	-0.000118107	-0.00013034	0.000225755	0.000666959	6.836852e-05	0.000191734	0.000184728	-0.000131911	-0.000597336	-0.000614796	-0.000447496	1.9516188e-05	-0.000445903	-0.000440207	0.000145353	9.164053e-05	0.00160685	0.000435304	0.000146293	-6.42444e-05	0.00078397	-7.41176e-05	0.000128876	0.00044969	0.000379585	0.000808745	0.000255906	-0.000248934	0.000320222	0.00118801	-0.000363401	-0.000553346	0.000422795	0.000234439	0.000652709	-0.00031855	0.000148024	0.00384886	-0.00041806	-0.000431329	-0.00045418	5.3092786e-05	0.000468245	-0.000377516	0.000318285	0.000273484	0.000819589	0.000223642	-0.000844405	-0.000102707	-0.000599239	-0.00161243	0.000213723	-0.000176889	0.00124869	0.000100709	-0.00020693	-7.12238e-05	-0.0011421	0.000105578	0.000269384	-0.000239036	0.000195429	-0.000251288	-1.15617e-05	0.000820106	-0.000328124	0.000555167	0.00020663	0.000543851	-0.000748651	1.2111272e-05	0.000550176	-8.28816e-05	-5.83638e-05	0.000854286	4.957259e-05	0.000447933	-4.21028e-05	-0.000160645	-0.000832393	0.00111235	-0.000831137	-0.000579248	-0.00143097	-0.000103004	-0.000265799	-9.42925e-05	0.000656837	-1.8601e-05	0.000420382	-9.75645e-05	-0.000170568	-5.98686e-05	7.807307e-05	0.000304908	-0.000185936	-6.77805e-05	-0.000216636	-0.000636563	0.000924289	-0.00112317	0.000528464	-4.55731e-07	-0.000293835	2.1310314e-05	0.000503138	-3.74477e-05	-0.000149682	0.00083083	0.00011004	0.000229632	0.000160732	0.00010786	-0.000138557	-0.000197732	4.9411774e-05	-0.000123452	-0.000349588	-0.000548551	-0.000259311	0.000421212	0.000381963	0.000550826	0.000570246	0.000208687	0.00132583	-0.000183836	0.00112344	-0.00016256	0.000112122	4.8234004e-05	-0.000248322	0.000419448	-0.00154345	0.000314324	-0.000390677	0.000722653	0.00138638	-0.000404386	-0.000218613	0.000664899	5.610513e-07	-0.000691611	3.561049e-05	-0.000455778	0.00050533	-2.23117e-06	-0.00201059	-0.0013753	0.00081749	0.00101937	-0.000124701	-6.73891e-05	-0.000107965	0.000426524	-0.000242982	0.000415261	-0.000108071	-0.000319255	2.6315314e-05	0.000698807	-9.48032e-05	6.672337e-05	0.00047586	2.4172921e-05	8.059921e-05	6.0988223e-05	0.000174868	0.00021683	-0.00037955	-0.00162981	-0.00022509	0.000114502	2.7017417e-05	0.000981713	-3.5607e-06	0.000410819	1.7240474e-05	-0.000819337	-3.60996e-05	0.000253777	0.00010495	0.000242283	-0.000429902	0.00132395	-0.000277083	0.000279254	-0.000810463	0.000399753	-9.08113e-05	0.000383889	0.000419228	-0.000576429	0.000395453	0.000697252	0.000614495	0.000316867	0.000125079	-5.35438e-05	0.000223162	0.00107296	-2.64259e-05	-0.000259114	-0.000110079	5.7611185e-05	-0.000124647	0.000348715	0.00108285	0.000142045	0.000230213	-0.000148509	-0.00023857	-0.000359751	-0.000254084	-0.000869562	-0.000205569	0.000160088	0.000532542	-0.000259883	0.000203408	4.2407304e-05	0.000299859	3.5742283e-05	0.00057036	-0.000864315	0.000242986	-1.87909e-05	-0.000192943	7.2602576e-05	0.000337407	-0.000199553	-0.000565013	3.105671e-05	0.000860577	0.00151401	-0.00033962	0.000207868	-0.000537903	0.000564762	3.3440298e-05	-0.000312706	-0.000521727	0.000828543	-0.000701285	6.9697606e-05	-0.000459371	-0.000150503	0.000866999	0.000262347	-0.000179463	0.000442827	0.000711591	0.000533253	0.000240486	-5.42681e-05	-0.000185143	-5.8121e-05	-0.000129079	0.000379814	-0.000162745	9.440703e-05	0.000359933	0.000914103	-0.00134434	-3.53148e-05	-0.000993148	-0.000279351	-0.000516069	-0.000283706	0.000919657	-0.000471431	0.000641383	-0.000171074	-0.000114717	0.000915124	-0.00138068	-0.00107614	0.000137435	-0.000556391	0.000523165	0.000960096	8.613465e-05	-0.000446854	0.000109451	0.000362211	-0.00024523	-0.000333538	-0.000575589	9.203358e-05	-3.9875e-05	0.00025978	-0.000515041	-6.64715e-05	-0.000226952	5.0025224e-05	0.000633117	-0.00026784	5.354945e-06	-0.000127005	-0.000196812	-0.000357831	0.00032804	0.000697811	0.000654217	0.00017775	0.000212788	-6.62866e-05	0.00016844	-0.000817133	-0.000361267	-0.000582345	-0.0001501	-0.000187001	-0.000188257	9.385033e-05	-0.001714	0.000714475	-0.00074148	-0.00100776	-0.000209884	0.00119114	0.000401686	1.8566006e-05	-0.000421225	0.000108971	-2.4132e-05	-0.000110211	0.000214993	-0.000176134	5.610785e-05	-6.54939e-05	0.000661832	0.000645458	7.423351e-05	-0.00139162	6.577404e-05	0.000380078	0.000120368	6.371456e-05	-0.000358613	0.00137036	-0.00020867	-0.000178382	3.8123784e-05	-0.000205478	-0.000282179	-0.000101018	-2.72649e-05	-7.3144e-05	-0.000258624	5.764716e-05	-5.45833e-05	-0.00013614	-0.000328044	-0.000171783	-0.000158524	-2.559e-05	-5.04438e-05	-0.000638043	-5.86255e-05	6.034017e-05	-8.23405e-06	8.483052e-05	1.01972255e-05	2.4232722e-05	-0.00051205	0.000132989	-0.000278842	-2.06088e-05	4.5867553e-05	-0.000192845	-8.22136e-05	-3.7938e-05	-0.000123439	-2.1048e-05	0.000201748	-0.000201847	0.000183022	-0.000303955	0.000161715	0.000242189	0.000205799	-0.000391996	8.7675304e-05	0.000606206	-0.000125633	4.883073e-05	0.00105519	-0.000150111	-0.000513011	-0.000453037	0.000320479	2.8982498e-05	-0.00050725	-2.78498e-05	0.000788245	-0.000746328	-6.18864e-05	-0.00186763	-0.000110098	0.000488702	-0.000576402	-5.96029e-05	-9.87851e-05	0.000454522	-6.8221e-05	-0.000157861	-0.000184805	0.000335326	-0.000449328	-0.000770119	-0.000293223	0.000191391	-8.27049e-05	-0.000109749	-0.000442982	-0.000423865	-0.000465937	0.000205706	-0.000102586	-0.00069732	-0.00109602	6.1177685e-05	-3.77813e-05	-0.00143762	1.5873851e-05	-0.000380483	9.4663716e-05	0.000436141	0.000686696	5.059022e-06	2.957975e-05	-0.000108816	0.000377983	0.000108647	-4.92814e-05	-0.000429736	-0.000936792	-2.43964e-05	0.000769919	0.000243607	0.000195806	0.000103938	-0.000716922	0.000480023	-0.000316412	-9.82481e-05	-0.00069376	-0.000988105	-0.000347137	-0.000598728	-0.000411325	-0.000158455	0.001185	0.000628472	0.000659965	0.000221129	0.000805915	5.7686695e-05	-0.000522249	-4.13105e-05	-1.45706e-05	-0.000292028	-4.00047e-05	-1.51383e-06	0.00016139	0.000204926	0.000710596	0.000659342	-0.00176275	-0.000344487	0.000696555	-0.000275389	0.000545492	4.621862e-05	-0.000315932	0.000662339	-0.000822176	0.000623625	0.000310829	0.000270225	0.00152481	-7.99182e-05	0.000738562	5.0814933e-06	0.000902108	-0.000130025	0.000135402	0.000349834	-0.000193741	-0.000271709	-0.0008995	0.00112848	0.00072396	-0.000190118	0.000374145	6.8954423e-06	-0.000144472	-0.000145328	3.3982848e-05	-0.000112628	0.000304134	0.000119648	-0.000234644	-9.80179e-05	-7.19202e-05	-0.00114008	-0.00106413	-0.000478972	0.00066538	0.000221695	-0.00018	0.001774	-0.000303351	0.000276025	-0.000348319	-9.82826e-05	0.000746391	0.000266092	0.00038027	0.000194022	0.000403329	-4.22626e-05	0.000421335	0.000530329	0.000533662	0.000914429	0.000264093	0.00023553	0.000271528	-0.000201965	-0.000489523	0.00140442	-0.00041452	0.000118039	-6.55554e-05	0.000290174	-7.01839e-05	-0.000477733	0.000206622	6.134839e-05	-0.000201222	0.000528595	-0.000106862	-0.00101145	0.00013146	0.000613397	-0.000259029	1.8111461e-05	-0.000606822	1.739475e-05	-0.00079483	0.00141158	0.00033782	0.000613685	-0.000163851	-4.70141e-05	-0.000608689	-0.000570613	0.000200512	-4.34398e-05	0.000799033	-0.000650066	-0.000102425	0.000311433	0.000143191	-0.000114005	-3.50697e-05	0.000188916	0.000576362	0.000465516	4.570156e-05	0.000204171	9.331258e-05	-0.000285604	0.000128467	4.8307607e-05	-0.00015259	0.0005475	0.000709638	0.000332875	0.000501612	0.000267883	0.000262482	0.000195139	0.000680212	0.000802848	-0.000155572	-6.92237e-06	5.817344e-05	0.000805296	9.818872e-05	0.000329884	0.000140617	0.000207656	0.00042519	0.000127913	-0.000911318	9.617761e-05	-0.000500474	-0.000175212	-0.000425881	-8.56786e-05	0.000342276	0.00118418	0.000239753	0.00120491	-0.000289684	-0.00033765	-0.000991825	-0.00146512	-0.000508097	0.00163788	0.000668941	0.000661868	-0.000167422	-0.000346399	-0.000566944	0.000171008	0.000935484	0.000549962	-0.000164181	0.000164632	0.000118823	0.00042174	0.000599022	0.000202071	-1.86883e-05	-0.000435886	0.000845186	-0.000231087	-0.000240323	-0.00075725	-7.0911e-05	0.000173693	0.000115868	-0.000130132	0.000565252	-7.83259e-05	-5.99332e-06	-0.000255602	0.00017349	-6.67813e-05	0.00035027	0.000279218	0.000927048	-0.000213983	0.000533036	-0.000230005	-0.000187611	0.000788752	3.409369e-05	-5.00677e-05	-0.000176848	0.000113076	-0.00072628	-3.69083e-05	0.000144687	2.779087e-05	-0.000235019	0.00180218	0.00110623	-0.000274744	6.437069e-06	2.225299e-05	-0.0026087	0.000331878	-0.000390848	-0.00191351	0.000471283	-0.00017325	-0.000566974	0.000970245	-0.000267544	-0.000401658	-0.000200284	-0.000134752	-0.000540843	0.00048997	-8.61123e-05	-0.000425859	-5.86286e-05	-0.000157167	-0.000576042	0.000952645	-0.00019755	0.000339385	0.000467025	0.000351255	0.000120565	-0.000453061	0.000277365	2.33194e-05	0.000654363	0.00038523	0.000812602	-0.000126786	0.000192402	0.00124661	8.090929e-05	0.000722931	-0.000499688	3.896806e-06	0.000201139	-0.000392486	0.00022253	0.00136433	0.000461178	0.000513854	0.000185517	0.000960172	0.000618265	0.000263722	-0.000912756	-0.000315741	-0.00226277	-0.000670815	-0.000281511	2.8181543e-05	0.000247977	-0.000218424	-0.000558157	-0.000306299	0.000498768	0.00169089	-5.15954e-05	0.000239342	-0.000431574	-8.55707e-05	0.000204492	0.000490888	0.000996644	-0.000259973	-4.17365e-05	-0.00017701	-0.00112532	-0.000651442	0.000123427	-7.21802e-05	-0.000700785	-6.62367e-05	-0.000529129	-0.00012512	-0.000144605	-3.5217e-05	0.000135908	7.620843e-05	-6.18821e-05	-0.000609322	-9.69504e-05	-0.00016484	-5.86514e-05	0.000471251	0.00175041	0.000331225	0.0031485	0.000768036	0.00236221	0.000764013	-2.35189e-05	0.00210316	0.000514852	6.8129855e-05	0.000500377	0.000470245	-0.000208825	0.000261136	-0.000477438	9.389039e-05	-0.000218011	0.000583628	6.130287e-05	-0.000377486	0.000235195	-2.4846e-05	0.000182854	0.000678871	0.000276268	8.890463e-05	-0.000690937	-0.000120924	-0.000642195	-0.000293485	-0.000399853	0.00037977	-0.00084247	9.566323e-07	0.000347935	0.000157708	-0.000631222	-0.000410909	0.000337742	0.000153088	1.7662003e-05	-0.0001705	0.00113064	-0.000223548	0.000247851	-0.000218706	0.000224306	-0.00022255	0.000117031	0.000765886	0.000333703	0.000169079	7.2701105e-06	-0.000103354	0.00101838	-0.00125829	0.000409441	-2.4857e-05	0.00090334	0.00182431	-0.00127301	0.00010824	-0.000354929	0.000963824	-2.56046e-05	-0.000218163	-0.000223308	-1.77681e-05	-0.000759122	0.000828551	0.000235	6.3043567e-06	0.000309636	-0.000310335	0.00029672	-0.00036082	0.000104023	0.000697411	-0.000408978	-0.000763153	0.000262231	-9.06909e-06	8.70147e-05	0.000120985	0.000196209	0.00122525	-0.00023691	-0.000390371	-0.000545124	-0.000229978	-0.000380589	0.000458153	-0.000478291	-0.000685257	0.000112046	-0.000993846	1.1706491e-05	4.429507e-05	8.12615e-05	-0.000420334	-0.000636844	-0.000481466	0.000181754	0.00134443	-0.000572226	-0.000223391	-0.000130176	-0.000459236	-0.0010826	0.000352177	-0.000219949	0.00038978	0.000103334	0.00214284	3.576621e-05	4.63608e-05	0.000296936	-0.000387793	-0.00067669	0.000129852	0.000543156	-0.00115147	0.000683532	-8.3782e-05	0.000225546	-6.5926e-05	-0.000922508	-0.000502657	0.000271732	0.000914662	0.000550456	0.00100111	-0.000155915	0.000555151	0.00209904	-8.24875e-05	-0.000435857	-0.00019856	-0.000105542	0.000270157	0.000349399	0.000713703	7.8412864e-05	2.8467775e-05	0.000645678	0.00144152	0.000349559	-0.000514116	0.000287427	-5.11e-05	-5.58736e-05	0.000370312	0.000433127	0.000889375	0.00037382	-0.000269124	2.5994343e-05	-8.85347e-05	-0.000272174	0.000363469	8.189598e-05	0.000895633	0.000314125	-0.000896824	-0.000265458	0.000229441	-0.000297154	-0.00044468	-0.000893078	-0.000493191	-0.000165146	-0.000788575	-0.000933972	-0.000570305	0.000386801	0.000626972	-8.84806e-05	-6.22044e-05	-0.000242876	-0.000316005	0.000129004	-0.000546564	-0.00034436	0.000149516	-0.000276135	-0.00091352	0.000186949	-0.000727469	-0.000607341	0.000528875	-0.00126156	0.00101021	-5.9945e-05	-0.00131015	-0.000905987	-0.00139108	-0.000289487	-0.000933949	-0.000643148	0.000686556	-0.0002752	0.00182232	-3.82439e-05	-0.000305337	3.435432e-05	0.00047539	0.00135954	0.000218984	-0.00025995	0.000163156	-0.000181246	-0.00124529	-0.000826628	0.000443746	-0.000199326	-7.41302e-05	0.000657823	0.000830556	-0.000104998	-8.76194e-05	-0.00025387	-0.000255868	0.000206466	-0.000774726	3.5446363e-05	1.9996825e-05	0.00192947	-0.000564941	-0.000344604	-0.00118556	-0.000672972	0.000220349	-3.6328e-05	-9.23256e-05	-0.00130297	-0.000164431	0.000389734	-0.000437738	0.000176819	-0.000569028	-0.0010351	0.000329251	-0.00209822	0.000194296	0.000983832	0.00147544	0.000271403	0.000118418	-0.000384368	0.00141548	0.000424249	0.000989745	-8.09902e-05	0.00214848	0.000508463	-0.000346704	-0.000682781	8.603038e-05	-0.00121811	0.000467499	9.846237e-05	-0.000603476	-0.000336796	-0.000769922	-6.27218e-07	-0.000423518	7.737165e-05	-0.000822591	-0.000485846	0.000651189	0.000500709	-0.000654149	-0.000455544	-0.000655325	0.000389034	0.000146673	0.000263081	0.00028036	9.884838e-05	-0.000779022	-0.000553817	-0.000818025	2.174922e-05	-0.000698571	-2.50998e-05	0.000163747	-0.000127255	0.000123052	-0.000296901	0.000175582	0.00130536	0.000440797	0.000102362	-0.000280804	0.000690372	0.000497574	-0.000140903	0.000462518	6.394504e-05	0.000987462	0.000824158	0.00041622	-0.000164002	9.048593e-05	-0.00041848	-0.000655491	0.000496302	0.000260594	0.00037566	-1.2981e-05	0.000159961	-0.000545593	-0.000556069	0.000251544	-6.03337e-05	-0.000828912	-0.000360569	-5.76356e-05	-1.55902e-05	-0.000657857	-0.000978246	0.000374824	0.000857992	0.000150447	0.000157553	0.000855202	-0.000159409	-0.000351327	-0.000242994	-0.000122846	6.932442e-05	9.7627475e-05	0.000460265	0.000533266	0.000231055	0.000347991	-0.00035026	0.000486309	0.000734345	-0.000793879	0.000943645	0.000666844	0.000112712	-0.000227199	-0.000606943	-5.04105e-07	6.9984e-05	7.3394964e-05	-0.000912641	0.000652721	-0.000153198	-0.000770917	-0.000176994	-0.000331066	0.000191448	0.000813557	0.000334034	0.000550791	0.000249834	1.4666023e-05	-0.000228849	0.000820251	0.000725151	0.000269324	-0.000128038	-0.00060207	-0.000698884	-0.000211093	0.000488945	0.000130072	2.9490184e-05	-1.93539e-05	0.000917172	-8.10393e-05	0.000148296	0.000111619	-0.000240822	0.000483028	-0.000628393	0.000500412	-0.00093114	-0.000356524	-7.62932e-05	-0.000470268	0.000504219	0.00108145	0.000439887	-2.84792e-05	0.000160113	0.000339981	0.000306079	-0.000526087	0.000202484	0.000380831	0.00130723	-7.9864e-05	0.000110345	0.000371666	0.000853314	-8.58982e-05	0.000214273	9.606668e-05	0.000291093	0.000418498	4.526871e-05	0.000159297	0.000263513	0.000187359	-0.000118399	0.000135061	1.891631e-05	-3.69706e-05	7.891277e-05	-9.94743e-05	-0.000173516	0.000254087	0.000171536	0.000345548	-0.000195415	-0.000387637	-4.66602e-06	0.000882967	0.000188536	-6.5899e-05	-9.83646e-05	-0.000357971	0.000443166	-0.000190112	7.378565e-05	0.000442917	-0.000217668	0.000458369	-0.000144546	0.000510904	0.00102441	3.8778166e-05	-9.14285e-05	-0.000644329	-0.000217645	6.8592846e-05	-0.000529619	-0.000100439	-0.000185423	-8.42946e-05	3.6066354e-05	-0.000122322	5.09692e-05	-0.000154	0.000516687	-0.000637898	-0.000516446	0.000181684	-0.000240185	-0.000331204	0.000566051	0.000463843	0.000124526	0.000261886	0.000443388	-0.000217021	-0.000378825	0.000788426	-0.000117585	0.000678455	-1.10578e-05	-0.000617342	0.00052288	0.00122887	-0.000340932	-0.00109303	-0.000493637	7.017459e-05	0.000744164	-0.00102999	-0.000987999	-4.96152e-05	0.00020877	6.823958e-05	0.000540119	-0.000392746	-0.000364973	0.000698302	-0.000408608	-6.23088e-05	0.000476118	-0.000840314	0.000632287	0.000412295	0.000337604	0.000112406	-0.000140417	-0.00061789	0.000136714	-0.000387002	7.915281e-05	-0.000559906	-5.92573e-05	0.000592051	7.777535e-05	-0.000377475	-0.000116878	0.000571911	-0.000792606	-0.000220587	-0.000903085	-0.000247322	0.000359204	0.000608981	-0.000470183	0.000456673	0.000199429	0.000496144	0.000557816	0.000398047	-0.000493867	-0.000393248	-4.98226e-05	-6.0883e-05	-0.000721215	-0.000510654	0.000332942	-0.000187888	-0.000292544	0.000509249	-0.000559456	-0.000316693	-0.000200702	0.000760599	0.000760114	0.00108352	0.00096034	3.285418e-05	0.000667624	-4.39102e-05	-0.000604918	-1.92555e-05	-0.000467214	5.5474018e-05	-0.000116284	-5.52697e-05	0.000470605	-0.000524188	2.0198138e-06	-6.59549e-06	2.506458e-05	-0.00096711	-0.000366926	-6.08944e-05	-0.000187363	-0.000502414	9.799508e-05	2.8910297e-05	0.000812251	-0.000112214	0.000242574	0.000540621	4.8770617e-05	-0.000240619	0.000118391	-0.000236901	-0.00027351	-9.95939e-05	-0.000334107	-0.000278215	-0.000397469	-0.000153694	-0.00012157	2.0218026e-06	0.000768265	0.000370098	-0.000335334	-5.39944e-05	-0.00159166	-0.000228628	0.000246127	0.000824715	0.000839057	0.000192839	0.000979719	-0.000591011	3.1429143e-05	-9.12382e-05	0.000771306	-0.000689854	0.000509452	-0.000312306	5.0553488e-05	-4.55053e-07	4.26368e-05	0.000901972	-0.000669698	7.732669e-05	-4.2009e-05	-0.0001131	-0.000295165	-5.47023e-05	0.000214932	0.000337419	0.000141718	-0.000108641	-0.00028196	-9.35546e-05	7.626173e-05	0.00122888	0.000521386	-0.000522515	-0.000397877	-6.52967e-05	-0.000185781	3.9544353e-05	-8.38492e-05	-0.000570882	-5.46426e-05	-0.000228725	-0.000331457	0.00436082	-0.000165424	0.000665517	0.000275794	9.433027e-05	-0.000166208	0.00146189	0.000325417	-0.000362766	0.000311875	-0.000257568	1.1339252e-05	0.00115997	-0.000276452	0.000276142	4.8595874e-05	0.000696624	-0.000299481	-0.000478282	-0.000654383	-3.72993e-05	-0.000486844	0.000533714	-0.00032214	-0.000442526	-0.000540725	-0.00016151	-0.000221962	0.000513587	-0.000159965	0.000677196	-0.000316875	-0.000169571	0.00144139	0.000894903	0.00039788	0.000106878	0.000420877	0.000195413	0.000285491	-0.000212362	-0.00102554	0.000206991	-0.000354378	0.000880434	0.000275461	-0.000619595	0.000195406	-0.000568592	-0.000315329	0.000453514	-5.47528e-05	-0.000272695	-0.000732694	-0.000348258	0.000242414	-8.17883e-05	-0.000493536	0.000489545	0.00150434	-0.000151638	1.5916083e-05	9.609405e-05	0.00011068	0.000679659	5.2014275e-05	0.00114294	0.000313223	-0.000669191	-0.000347245	0.000159516	-0.000314452	-0.000339652	-4.9854e-05	-0.000237263	-0.000675594	-0.000333096	-0.000230939	0.000195004	-0.000402718	0.000588186	-0.00112772	-0.000211059	8.05989e-05	-0.000484973	-0.000528896	-2.61191e-05	0.000649106	-9.20625e-06	0.000577331	-0.000136507	0.000379477	-1.53645e-05	-0.0007583	-0.000377809	-0.000528796	0.000926054	0.000957316	-0.000816469	0.00018984	-0.00117918	7.406505e-05	0.000751624	-0.000620278	-0.000626804	-4.72127e-05	-0.000723451	7.1297036e-05	0.000205854	-0.00104345	0.000258718	-0.000909347	0.000927427	-0.00181313	0.000738213	0.000898014	-0.000852089	-0.000507819	-0.000175974	0.000585134	-0.000385078	0.000347282	-0.000160492	0.000164925	0.000459093	-0.000186614	0.00016905	-0.000174576	3.2838186e-06	-4.78695e-05	-0.000105335	0.00140605	-0.000234647	-0.00138864	-0.000635493	0.000651916	-0.000199712	0.000276099	0.000595204	0.00030751	-0.000110332	0.00170957	0.000365591	-6.46899e-06	3.5685673e-05	-0.000330665	-0.000947907	-0.000106867	0.00096399	-0.000175486	-0.000448489	-0.000956794	-0.000278942	2.6113396e-05	-0.000377924	-0.000117885	-0.0011282	0.000333828	-0.000279083	-0.00039884	-0.000213557	-0.0011964	-0.00118209	-0.000664658	2.936381e-05	0.000141324	8.06131e-05	-0.000136259	-0.000212432	0.000310728	0.000177187	0.000203748	0.000704653	0.000260305	0.00077824	0.000373125	-0.000211261	-0.000734015	0.000316828	0.000188686	-0.00084034	-0.000265638	-2.93073e-05	0.000265313	-0.000500485	-0.000145945	-0.00101733	-0.00025428	-8.76471e-05	-0.000206211	0.000589845	0.00017088	-0.000164639	-0.000475894	7.043608e-05	-0.000220744	-0.000735138	0.000197386	0.00155268	-0.00127218	-0.000224306	0.00129466	-0.000159371	8.697667e-05	0.000242097	-0.000678863	0.000157888	-0.000618757	5.6157616e-05	-0.000121371	-4.70335e-05	-0.000312368	-0.000105294	0.00121529	0.000297273	-0.000483609	0.000778035	0.000807187	0.000250547	0.000295179	-0.00161439	-0.00113846	7.66525e-06	-8.02922e-06	-0.000126349	-0.000331176	0.00195692	0.000308783	0.000470067	0.000412536	-0.000100142	0.000317515	-0.000406805	7.158295e-05	3.9552837e-05	0.000594589	-0.000443902	0.00116017	-0.000538217	-0.000603387	0.000153567	0.000549485	1.7367176e-05	8.098946e-05	-0.000391764	0.000598101	0.000602234	0.00147346	0.000230804	-0.000178239	-0.000259955	0.000160981	-0.00054807	0.000105107	0.000181842	-0.000439052	0.00030414	0.00097266	0.000912833	-0.000951112	-0.000471977	0.00121828	-1.79919e-05	0.000255271	7.663449e-05	-0.00130473	0.000199151	0.000349817	-0.000115141	8.6009306e-05	0.000224879	0.000518575	-0.000711912	0.000186903	-0.000315869	-0.00161564	-0.000257845	0.000267808	-0.000408037	-5.36808e-05	-0.000649029	0.000190005	0.000643412	-0.00105001	0.000378523	-0.000588669	-0.00159798	0.000304188	0.000315245	0.00105065	1.0439505e-05	0.000196349	0.000145862	-0.000188728	-0.00108548	0.00027006	-0.000400038	-0.00104791	-0.00102943	-0.000200279	1.7399056e-05	-0.000426254	-0.000939037	0.000804229	0.000313629	-0.000957637	-1.25016e-05	0.00072145	-6.13747e-05	0.000245387	-7.01133e-05	0.000172046	-0.000522094	-9.23185e-05	0.000585066	-0.000754571	0.000189266	0.000264905	0.000232203	-7.76072e-05	0.000974963	0.000495349	-2.1595e-05	-0.000298703	-0.00100915	-0.000503524	0.000101788	-6.90172e-05	0.000136236	-0.000102495	-4.98928e-05	-0.000846828	0.00159539	-0.000100586	-0.00175017	-0.000258201	0.000377712	-0.000139242	4.3558986e-05	-0.000308983	6.461682e-05	0.00019932	4.1270352e-05	0.000286587	-5.2835e-05	0.000473387	4.533089e-05	0.00010272	0.000977099	0.000487955	0.00016015	-0.000857394	9.0244e-05	-0.000536524	0.000176374	-0.000514224	0.000737861	-0.000378265	0.000399469	0.000391042	0.000426293	-0.000197755	-0.000188871	-8.4659e-05	0.000202242	-0.000213997	0.000798657	-0.000579046	0.000448664	0.00019954	-0.000907015	-0.000692711	0.000146174	0.000612025	0.000318946	-5.69724e-05	0.000565716	8.0140686e-05	-0.000299365	-0.000382555	-0.000664883	-2.60474e-05	0.000383172	-6.43888e-05	0.000357162	-0.000248516	-0.000121678	-0.000356041	-0.000378557	4.8893628e-05	9.16448e-05	-0.000729147	-0.000518927	-0.000451893	-0.000741074	0.000160885	-0.00122173	0.000188577	1.3776005e-05	-0.000900891	-0.000428617	7.114783e-05	-0.00149742	0.000731193	-0.00020175	0.000208447	0.000599889	-0.000195289	0.000778752	0.000249158	0.000176794	0.000211358	0.00136046	-2.41446e-05	0.000446995	0.000860412	0.000256247	0.00042069	-0.000292935	-0.00100928	-0.00040565	-0.00108079	-0.000480316	-0.000329533	-0.000851075	-0.000191353	-0.000357929	-0.000701405	0.000547366	-8.56359e-05	9.002817e-05	0.000114285	0.000205933	0.000182745	-0.000433907	-0.000461088	0.000347203	-0.00048881	-0.000270889	0.000322015	-0.00147406	4.3117067e-05	0.000439954	-0.000552995	0.000762937	-0.000265938	0.000681083	0.000205401	0.000603689	0.000125313	0.000513298	0.000102805	-0.000431498	0.000293568	0.000311356	-0.000256941	-0.000407826	-0.000265697	-0.000171028	-9.43729e-05	0.00024704	-0.000248079	0.00152575	-0.000134012	-0.000625039	-0.000160798	-0.000744607	0.00058255	0.000160401	-0.000389813	0.000422647	0.00023514	-0.000211909	8.740941e-06	-0.000514657	0.00104175	-0.00031128	5.187397e-05	0.000507385	-8.98438e-05	0.000119289	7.145788e-05	0.00104173	-0.000184862	0.00055288	0.000595105	-0.000219174	0.00203891	-0.00044512	-0.00053505	-0.000435421	-7.98651e-05	0.000452675	-0.000452525	-0.000416252	-0.000201826	0.000426216	-0.000221956	-0.000141091	0.0011328	-6.73281e-05	-0.000621356	-0.000732113	0.000169785	-0.00037309	-0.00164534	-0.000987058	-0.000279643	0.000156687	-0.000214379	0.000186794	-0.000125638	-0.000870034	-0.00165978	0.00039569	0.000228176	0.0015618	-1.28485e-05	4.4539265e-05	0.00081662	-0.000606136	-6.551e-05	0.000682614	-0.000310912	-1.41081e-05	0.000912003	-0.000445537	0.000224227	-0.000693381	0.000750499	0.000194753	0.000357061	-0.000226888	-2.11643e-05	0.000208766	-0.00013525	-0.00106219	-8.49869e-05	-0.000744036	2.7769087e-05	-0.00109672	-0.00104828	0.000215463	-0.000179011	0.000169112	-0.000119334	-0.00046127	0.000210908	-0.000821421	-0.000379064	-0.000394412	0.000968102	0.000731708	0.000180221	0.000751588	-0.000454412	-0.00044647	9.884391e-05	-8.36318e-05	-0.000379736	-0.000492949	-0.00150558	0.000745979	0.000164498	-0.000393912	-0.000181776	-0.000599394	5.5149954e-05	-0.000639416	0.000181056	-0.00478594	0.000297917	0.000156245	0.000222865	-0.000930378	-0.000102938	0.00165412	-0.000336975	4.1529242e-06	0.00029864	-0.00150136	4.3887703e-05	-0.000176061	-0.000200263	0.000180526	-0.000353205	-0.000113317	0.000348768	-0.000681442	-0.00127257	-0.000175823	-0.000725597	0.000130932	-0.00019138	2.7143118e-05	-0.000370138	6.838619e-05	8.828605e-05	0.000324451	0.000113942	-0.000247139	-9.9325e-05	0.000141498	-0.000467002	-0.000183071	-0.000108141	-0.000691819	-0.000436907	-0.000339723	0.00176085	0.000667216	0.000353485	-0.00042762	-2.10819e-05	-0.00059065	-0.000197159	0.001044	0.000102688	1.2138079e-05	0.00015334	-2.58458e-05	-0.000439095	0.000171673	-0.000736921	0.000385683	-0.000437314	-0.000324908	-0.000860383	-0.000493122	-8.13865e-05	0.000325794	0.000399585	-0.00029635	-0.00019499	0.000190393	-0.000389937	0.000462513	-0.000461135	0.00046055	-4.02205e-05	-0.000461122	0.000239497	3.5457502e-05	-0.000858759	0.000258418	-3.24298e-05	-9.68267e-05	-0.000695651	-0.000570402	-0.0010643	-0.000496359	-0.000553509	0.000651235	0.00053411	-5.32821e-05	-0.000528675	0.00065925	-0.00133347	-0.000569814	-0.00023201	-0.000371968	0.000285905	7.539975e-05	0.000190313	0.000166719	-0.000351387	0.00025651	0.000204815	0.000692738	0.000119026	-2.60912e-05	-0.00093626	8.214403e-05	0.000682283	-0.00042987	0.000122981	-0.000269362	-1.50724e-05	0.00104231	0.000109881	7.372952e-05	0.00186359	-5.96964e-05	0.00080822	-0.000707643	-0.000712289	-0.000314873	3.9412822e-05	0.00202589	-0.000197649	-0.00110594	1.7236529e-05	-0.000265566	-0.000367822	-0.000291096	-0.000320349	-0.000202165	-0.00127288	-0.000345538	-2.89638e-05	0.000740828	0.000487285	0.000226153	-0.000216626	7.805146e-05	-9.71877e-05	0.000350934	6.057789e-05	-0.000666113	-0.000559617	-0.000202528	-0.000128234	-0.000449656	0.00053171	-0.000312365	-0.000212209	0.00010029	6.123062e-05	-0.000445834	-0.000860291	-5.18944e-05	0.000217837	0.000956963	0.00019256	-0.000478029	0.000151495	0.00043651	0.000196082	0.00011099	0.00129553	-0.00061041	-0.000118453	-0.000486847	-0.000359884	0.000254626	-0.000124444	0.00137672	5.774566e-05	0.000134208	-1.75743e-05	0.000178876	-0.000640194	8.924495e-05	-0.000306715	-0.000434442	3.0750336e-05	-0.000270344	-0.000201751	9.5223426e-05	-0.000242444	-0.000399924	-0.000572347	0.000103157	0.000391116	-0.00058411	-0.000742987	-0.000282902	0.000166847	-0.00042317	-0.000388528	-0.00124193	0.00169285	5.3543943e-05	0.000270508	0.000213462	0.000312295	0.000505548	-0.000178202	-0.000706903	-0.000201791	5.603091e-06	1.1254089e-05	0.000216796	8.999476e-05	-1.75511e-05	0.000190714	3.9880702e-05	-0.000508853	0.000102565	0.000445768	0.000273436	0.000622341	-0.000126004	7.427907e-06	0.000230099	0.000113414	0.000103711	5.1915693e-05	2.9003213e-05	-6.09134e-05	-9.01373e-05	0.000745373	0.000538412	0.000438679	0.000449084	-0.00065676	-0.000137257	1.6408321e-05	0.000229873	8.330842e-06	0.000109639	-0.000152632	0.000175048	0.000116023	-0.000484616	4.4262706e-05	-0.000357225	-0.000146935	2.4358093e-05	-0.000106313	2.4817793e-05	5.2116073e-05	0.000380279	-5.89586e-06	0.000965948	0.000356703	0.000516194	0.00241176	-5.82721e-05	-0.00114383	2.4466106e-05	0.000205271	-6.8662e-05	0.000241037	-1.361e-05	-9.43789e-05	-5.44937e-05	0.000143676	5.594312e-05	0.000121238	0.000130897	-0.00059417	2.2422852e-05	3.6557456e-05	3.806642e-06	0.000199209	-8.57672e-05	-5.56789e-05	8.054136e-05	6.007176e-06	0.000953391	-2.85909e-05	7.602219e-05	-0.000187906	-0.000353417	-0.000168993	0.000132081	-4.94112e-05	2.2495862e-05	0.00144604	0.00146749	-0.000592078	-3.14731e-05	-0.000337839	-0.000486748	0.000372217	0.00123527	-0.000412863	0.000790823	-2.29739e-05	0.00055638	0.000252693	4.1316434e-05	-0.000108642	-5.8565e-05	0.000454698	1.7874056e-06	-0.000234614	-4.7597e-05	-0.00117914	-0.000249625	0.000748826	-0.00110829	0.000158516	-0.000230654	-0.000218525	0.00014065	-0.000236366	0.000322615	-0.000170165	0.000406023	-0.000702747	0.000300407	0.000260908	0.000126773	0.000776641	0.000358659	-6.71375e-05	8.585059e-05	-0.000147579	0.0004677	-6.23207e-05	-0.000442344	0.00100101	0.000294738	-7.00616e-05	-0.000401734	-4.36562e-05	0.000494566	0.000542383	0.000731403	-0.000964315	-0.000570168	0.0002081	-0.000200873	-0.000456366	0.000171676	1.8607056e-05	0.000583852	-0.00102942	0.000709688	2.56474e-05	0.0011543	-0.000319842	0.000232096	6.148768e-05	-0.000318993	-0.000510938	-0.00106288	-0.000413616	-0.00057412	-0.000579581	-2.14316e-05	0.000174015	0.00137971	-0.000125586	-0.000391197	-2.33461e-05	0.000606332	0.000375669	-0.000200322	-8.18378e-05	-0.00077389	-0.000105741	0.00024637	0.00032579	-0.000203508	-0.000403536	-0.000754151	0.000531137	-2.35776e-05	0.000549109	0.000109787	-4.05848e-05	0.00106971	0.00119317	-0.000220076	0.000611795	-0.000177031	0.000358907	-0.000128172	0.000101631	0.000628619	0.00129978	-2.81958e-05	0.00182353	0.000857604	1.32408395e-05	0.00155835	9.603382e-07	-0.00100696	5.4841224e-05	-0.000252281	-9.50618e-05	9.600842e-05	-0.000696544	-0.000371011	-0.000563731	0.000667645	-0.000166403	-0.00029946	-0.000118242	-0.000290244	8.426897e-05	0.000210275	-0.000239392	0.000152983	0.0011418	-0.000446754	-9.95317e-05	-6.73138e-05	9.641241e-06	0.000766974	4.299687e-05	-0.000209896	-0.000228197	0.000590166	0.000154324	9.124819e-05	-0.00088003	0.00022205	-0.000599385	-0.000518743	-0.000235573	0.000181436	7.843236e-06	0.000377186	0.000112676	0.00041634	-0.000186472	0.000959466	0.000431635	-0.000407896	-0.000572031	0.000199815	-0.00010523	-0.000309017	-3.63342e-06	0.000433893	0.000364053	-0.000289059	6.753741e-05	5.89353e-05	6.621359e-05	0.000563799	-0.000364421	0.000287117	-0.000125857	-0.00134219	-0.000175088	0.000412266	0.000368759	0.000625792	2.2135731e-05	0.000396159	0.000152508	-0.000298118	0.00197721	0.00041797	0.000841546	-0.000482382	0.00142122	0.000263974	0.000723917	-0.000232567	-6.76752e-05	-0.00138761	0.000109816	-0.000564885	-0.000923129	-0.000425445	-0.000470033	0.00052338	-0.000114129	7.381016e-05	3.560185e-05	9.90952e-05	0.000547937	0.000139619	-3.87935e-05	-0.000160009	0.00102017	-0.000303601	-0.000382649	-6.10166e-05	0.000314977	-0.00020806	9.551449e-05	-0.000421458	0.000607746	-0.00034644	-0.000102082	-0.000248783	0.000550823	0.000329637	-7.45949e-06	0.00125097	-0.000513955	0.000189605	0.000287032	-8.35931e-05	0.000435332	0.000121921	0.00148249	-5.94374e-05	-1.33977e-05	0.000364685	0.000579574	0.000162784	-0.000135187	0.000266362	-0.000161385	-0.00099048	-0.000682964	-0.000849464	0.000696399	-8.35251e-05	0.000262848	4.0571056e-05	-0.000174245	0.000406672	-0.000563919	8.0201615e-05	-2.15867e-05	5.949372e-05	-0.000610503	-0.000939789	0.000703978	-0.000883827	0.000238438	0.000936572	-0.000110032	0.000268706	-0.000543668	4.211189e-05	0.000188255	-2.95075e-05	0.000483921	4.706666e-05	0.000592607	-0.000451186	0.00021063	-0.000432252	0.000121013	5.4836135e-05	0.000615992	0.000103266	0.000329402	-4.65626e-06	-0.000377075	0.00130634	0.000496798	-0.000599194	-0.000159289	-0.000726582	8.2755405e-06	-0.000965147	-0.000141917	-0.00108256	-0.00047861	-0.000445179	0.000902897	0.000346218	-8.907e-05	-0.000658375	-0.00014372	0.000401231	8.461472e-05	0.000108947	-0.000784143	-3.09855e-05	-6.22968e-05	-0.000768508	-0.000455209	-0.000933956	0.000406433	0.000113189	-0.000421464	0.000396813	0.000787791	-2.214e-05	-0.000114499	-0.000292367	-4.69787e-05	-0.000204582	-0.000123439	0.000221228	7.87251e-05	0.000379174	0.000242795	0.000189273	0.000237877	0.00183577	-0.000730782	-4.82506e-05	-0.000247601	0.000458816	0.000562511	-0.000684031	0.000150157	0.000357607	0.000524987	0.000378255	0.000359217	-0.00015342	0.000710776	-0.000234963	0.000438935	0.000907746	0.000320399	-0.000368102	-0.000234152	0.000796518	0.00017001	0.000317953	-0.000661355	-0.000260213	0.000172406	0.000391244	-8.56115e-05	0.000130496	0.000186713	-0.000121601	-7.84194e-05	-0.00130567	-0.000170841	-0.000474381	-0.00151317	-0.000421195	-0.000208684	-0.000472173	0.000692225	-0.000257952	-0.000562732	-0.000787062	0.000142306	-0.000132024	0.000209243	-0.00157727	0.000354669	0.00108192	-0.00040164	7.834473e-05	-0.000280731	0.000296138	5.7480836e-05	-0.000232744	0.000148819	0.000468935	0.000146529	-6.67304e-05	0.000389709	-0.000179268	-0.000116376	-9.59198e-05	0.000247083	-0.000400727	-8.4094e-05	0.000135509	-0.000201637	0.000240211	0.00038734	0.000127898	0.000102429	-0.00012963	0.000465847	0.000190253	8.985152e-05	0.00280675	-4.8594e-05	0.000424929	0.000211397	-0.000163496	0.000100537	0.000202261	8.076143e-05	0.000897164	-0.000212188	0.000522571	-0.000235289	-0.000680689	0.000257395	-0.0001339	0.000203326	0.000206247	-0.00129554	-2.95836e-05	-0.00076327	-0.000338825	-0.00116875	-0.000345239	-7.94226e-06	0.000149056	6.7381385e-05	0.000103948	-0.000555617	-7.17584e-05	-0.00025225	-0.000323605	0.000474021	-4.64172e-05	0.000367754	0.000570991	0.000391323	-0.000437458	-0.000141924	0.000134798	0.000115339	-0.000562933	-1.56516e-05	0.000103313	0.00108853	-0.000541541	-0.000283061	0.000232199	-0.000252533	0.000742911	6.676787e-05	0.000933813	3.0540793e-06	0.000335615	-0.00038259	-0.00120421	-0.000954576	-0.000801899	0.000320067	-0.00035829	-1.6666e-05	0.000194929	0.000579224	0.000368799	-0.000444039	-0.0010525	0.000368915	0.000160265	-0.00128253	0.000608689	0.00064019	-3.06701e-05	0.000130241	-8.98313e-05	-0.000408911	0.00107602	-0.00080688	-0.000376024	1.8031675e-07	-0.000186456	0.000263783	0.000180242	-0.00015989	0.000135001	-0.000247048	-0.000631536	-0.000493321	-3.09992e-05	-0.000268795	-0.000712722	-0.00045897	-0.000243575	-0.000376055	-0.000575906	-4.05881e-05	0.000572813	0.000200566	3.8153423e-05	-0.000402396	0.000331452	-0.000232998	-0.00103226	-0.000110372	-0.00224054	5.43519e-05	-6.74102e-05	-5.11808e-06	-0.000267209	-0.000540491	0.000352175	-0.000873511	-0.000342368	0.00049951	0.000133414	-4.24338e-05	-6.59096e-06	-7.04205e-05	0.0003854	0.000804825	0.000445084	-0.000131906	0.00011487	0.000433429	8.616015e-05	-0.000647585	-0.000214498	3.8536025e-05	0.000442037	3.3182705e-06	0.000291208	2.111626e-05	0.000118935	0.00026106	0.000533705	5.533414e-05	0.000116322	-0.000599053	-1.59916e-05	8.5857326e-05	-0.000389158	0.000597268	-0.000151834	-4.44625e-05	-0.000141385	-0.000115571	-0.00020607	0.000311835	-0.000196911	-0.000114419	0.00120103	-0.000236814	-9.29954e-05	0.000133167	-0.000219218	-0.000669789	-7.5463e-06	3.7636369e-06	-0.000936297	-7.71682e-06	-9.32761e-05	-0.000159659	-2.41838e-06	-0.00107763	-0.00058821	-0.000217709	0.000556154	-0.00029766	0.000237872	-0.00015698	-0.000550597	0.00012183	0.00105942	0.000634763	0.000106136	0.000184504	-5.15167e-05	0.000184247	-9.74131e-05	-2.77794e-05	-0.00021193	-1.98576e-05	-0.000508627	5.0382645e-05	-0.000548602	-0.000728688	-0.000111855	5.0545583e-05	-9.22225e-05	-5.81602e-05	0.000487446	-0.000829893	0.000968291	-0.000192809	-5.9331e-05	-0.000342246	-0.000499676	6.396105e-05	0.00073156	0.000328098	7.844498e-05	0.00150977	0.000808487	0.000111246	0.00038777	0.000841862	-0.000453279	-0.000212251	0.000383838	-0.00010996	-0.000263064	-0.00109443	-0.000201377	-2.58837e-05	0.000162336	-0.00042237	0.00112355	0.000259234	6.42341e-05	0.00024014	-0.000128521	0.000432829	1.1115531e-05	-0.000572379	-7.94748e-06	0.000358844	4.536452e-05	-0.000839266	0.000125106	0.000245359	-0.000194586	2.0219186e-05	-0.000213382	0.00128192	0.000561446	0.000267359	-0.000465459	-0.0010264	-0.000695483	0.000335566	-0.00052948	-0.000132752	-0.000109975	-0.000374335	4.7375703e-05	-2.48503e-05	-0.000386695	0.00100314	0.00045944	-2.43558e-05	-5.01143e-05	-4.07951e-05	-8.01044e-05	0.000843622	0.000445864	-0.00132361	0.000223327	0.000493544	-0.00218364	0.000470027	-0.0001692	5.673284e-05	9.494625e-05	-0.000410964	0.000486352	-0.000355588	-0.000185949	0.000103976	0.000396065	2.293841e-05	-0.000976825	0.000380049	-0.000578451	-0.000261307	-0.00085637	0.000539798	-0.000168717	2.9393967e-05	-0.00026156	-0.000695839	-0.000900387	-0.000445777	0.000301638	-0.000176057	-0.000409318	-0.000526369	0.000729591	-8.71207e-05	-0.00156703	-0.000158107	-0.000610781	9.765762e-05	-0.000634743	-0.000428347	-5.98282e-05	0.000428249	-0.00063418	0.000860546	-0.000725855	-0.00100947	-0.000255882	-0.00115285	-0.000568737	1.9818952e-05	0.000343012	-0.000374646	0.000228963	0.00024451	0.000112305	-0.000226412	-0.00166214	-0.000660606	-2.54236e-05	0.000574634	0.00020591	-0.000183414	-0.00036665	-0.000547684	0.000685638	-6.54619e-05	-0.000107422	0.000426933	-0.000336257	0.000311319	-3.98557e-05	-0.000722201	-7.19029e-06	-9.73933e-05	2.271704e-05	-9.10277e-05	-0.000504182	3.3018772e-05	5.71462e-05	7.789918e-07	-0.000547694	-0.000320063	0.00139589	-0.000439405	0.000150494	0.000438846	-0.000156735	-0.00147935	0.000487654	-0.000563738	-0.000303523	-0.000353536	-0.000145792	7.0908536e-05	0.000186691	-0.000217446	-0.00125313	-0.000412234	-0.000436635	-2.15597e-05	-3.1111e-05	0.000938797	-0.000856731	-0.000321835	0.000427136	0.000236227	-0.000576656	0.000478065	0.000137705	-0.000146722	0.000583914	-1.34582e-06	-0.000337197	-0.000129854	-0.00014054	-0.000308335	-0.000608383	-0.000285917	0.00157659	5.169292e-05	-0.000449629	0.000836641	-0.000355592	-0.00021469	-0.000397734	0.000624169	0.000636485	-0.00106174	-8.56503e-05	0.000711809	-0.000140648	-0.000391622	-3.99598e-05	-0.000238567	-0.000274717	0.00139873	0.00184607	-0.000240319	-2.35538e-05	0.0015796	-0.000970402	-0.000305938	0.000430183	0.00124769	-4.48664e-05	0.000504851	0.000214325	8.6411565e-05	-0.000352093	-0.000581736	0.00090263	0.00132937	0.000431845	0.000279362	0.000196281	3.505795e-05	0.00030974	3.8464546e-05	0.000255312	0.00011919	-8.45041e-05	7.561677e-05	0.00112867	0.00023172	0.000712649	0.00108501	0.000458689	0.000220959	-0.000688187	-0.000443932	-0.000144947	0.000276469	0.000238744	0.000355441	-9.11789e-05	0.00010894	7.6344615e-05	4.1668845e-06	0.000416059	4.7634094e-05	-0.000317463	-0.00101327	0.000280766	-0.000198548	-0.00034028	-0.000513481	-0.000292999	-0.000316267	-0.00044589	-0.000405222	-0.000337168	0.000339207	0.000664008	0.000916582	-0.000657856	0.00104047	-0.00057784	-0.000758729	-0.000135187	0.000196915	1.1557146e-05	-0.000252426	4.5210574e-05	0.000505989	-0.000865139	-0.000641994	0.00140427	1.0072183e-06	0.000294775	-0.000794249	6.6479995e-05	-0.000253413	-0.000154136	-5.80629e-05	0.00089709	-0.000910941	0.000129454	-0.000350259	-4.71424e-05	-0.000317233	-5.88589e-05	0.000369492	0.000136289	-0.000378567	-0.00013374	0.00045825	0.000539839	-0.00017939	0.000421003	0.000934386	6.156501e-05	-0.000500216	1.7356993e-05	0.000459183	-4.97726e-05	0.000247479	0.00121515	0.0011815	-0.000125946	-0.000628885	0.000507993	-0.000291273	-0.000402513	9.489545e-05	0.000131873	0.000658646	-0.000431625	-0.000343913	-4.47386e-06	0.000253261	0.000382589	0.000338024	-0.000355464	7.416628e-05	-0.000245352	0.000319672	-0.000151941	5.804359e-05	-0.000216869	4.62992e-05	0.000176845	0.000366257	-0.000447724	-0.00037563	-0.000204173	0.000331026	0.000445424	0.00169779	0.000133699	0.000600852	-0.000524004	-0.000204161	0.000444174	-6.49429e-05	3.2558095e-05	-0.000240239	0.000609936	0.00056171	-3.73198e-05	-0.000340512	-0.000289317	0.000138418	0.000362797	-0.000104932	0.000827329	0.00147554	-3.50218e-05	-0.00104509	0.000476995	-8.7276e-05	0.00192381	0.000386037	-0.00102288	-0.000260908	0.000747379	0.000324828	0.000423465	0.00109272	0.000688611	3.497097e-05	-0.000538024	6.369008e-05	0.000400618	-0.000855874	0.000408479	1.4218021e-05	0.000164835	-3.75911e-05	0.000164866	-3.48414e-05	0.000509104	0.00064973	4.6755424e-05	0.000214564	5.1490904e-05	0.00024892	0.000711873	-0.000724638	0.000416224	-7.22891e-05	-0.000889717	2.1319142e-05	-0.000299785	-0.000743599	-0.000155894	-0.00021755	0.000815907	-0.000593501	0.000168137	-0.000284898	-0.000329081	-0.000797098	6.886426e-05	0.000154053	0.0016601	0.00134863	-0.000546442	-0.000384206	0.000530972	3.1110543e-05	-0.000818714	-0.000521017	2.7071692e-05	-0.000251011	-0.000716194	-0.000129309	0.000503481	-5.38148e-06	0.00057695	3.143877e-05	-0.000111367	0.00030318	-0.000571277	-3.83146e-05	0.00019106	0.00010711	-0.00037942	-0.000519422	-0.000204798	0.000292198	0.000515064	-0.000102336	-4.7322e-05	0.000184367	-5.71049e-06	0.000245338	-0.000106245	-0.00217246	0.00037279	-0.000472408	-0.00119117	-0.000527892	0.000336166	1.2657332e-05	-0.000731044	0.000136027	0.000797992	0.00129891	-9.24094e-05	0.00108504	-0.00176173	0.000526092	0.000755251	-0.00292253	-0.000240342	0.000635451	-0.000137065	-0.000230525	0.000605238	2.7655511e-05	0.000288102	0.000111086	-2.36218e-05	4.4381977e-05	0.000216086	-0.000666125	0.000610225	0.000184682	0.00109911	-0.000126797	0.00119088	0.000172319	-0.000108833	-0.000290543	0.000275428	-0.000176021	-0.000227633	-0.000222713	-0.000561816	-0.000381537	-0.000391177	-0.00151472	0.000566683	0.000634969	0.000270904	-0.000478073	8.093475e-05	-3.82333e-05	-6.55972e-05	8.609501e-05	-0.000391981	-7.99593e-05	-0.000382031	-0.000257356	-0.00228896	0.000179237	0.000362836	-0.000390894	-0.000324036	0.000308016	0.000839151	-0.000368529	0.000589872	0.000239576	0.00118029	0.000471429	2.527443e-05	-0.000263797	-0.00011654	-4.84282e-05	0.000596821	-0.000106901	0.00068549	0.0014281	0.000232446	-0.000337021	0.00053575	-0.000285492	0.000318117	0.000387605	0.00119054	-0.000257369	-0.000369299	0.00011386	0.000382829	2.3980943e-05	0.000445294	-0.000475074	-0.000246667	0.000474923	0.000465277	-0.000197304	0.000153202	-8.08695e-05	0.000172791	-0.000231954	0.00108709	2.0362308e-05	0.000430504	-0.000121277	1.4231245e-05	-0.000262503	-9.49204e-05	-0.000297469	0.000161102	-0.000481524	0.000649045	0.000723328	0.000343311	6.447328e-05	-0.000349144	0.000173113	-3.86324e-05	-0.000524417	0.000119309	-9.50563e-05	-4.44851e-05	0.00194384	0.00105829	0.000816122	-9.66797e-05	0.000913999	-0.000318852	4.785522e-05	0.000687762	-0.000144138	0.00109682	-2.79074e-05	4.0283037e-05	0.000297012	0.000108813	0.000295283	-0.000138331	0.000643021	0.000220368	-0.000772148	-0.000337206	0.000114471	0.000558707	0.000101926	9.1262606e-05	0.000205691	-0.00118044	-0.000613864	-0.000302022	0.00138916	0.000556489	0.000801197	-3.0684e-05	-0.000437661	0.000139294	-0.000430073	-0.000119591	-0.000769678	9.50205e-05	-0.000250256	-0.000754344	0.00175315	7.3864445e-05	-0.00070732	0.000273792	-0.00147369	0.000284355	-4.95709e-05	-0.000122041	-0.00073203	-3.17771e-05	-0.000178953	-0.00021973	-0.000153534	0.00117876	0.000303828	0.00026055	8.550382e-05	-0.000397003	-0.000726046	0.000303086	-0.000410897	0.000271644	0.000368177	0.000245059	-0.000998943	-0.00039812	0.000764304	-8.74885e-05	3.9180464e-05	0.000141526	-0.000290321	0.000110777	0.000432536	-7.5747e-05	0.00046343	-0.00148752	-0.000185966	-0.00117873	0.000351953	4.2160314e-05	-0.000248556	-0.000699374	0.000230789	-0.000589556	-0.000313397	0.00196848	-0.000265542	0.00019637	-0.00026129	0.000373837	-0.000176975	0.000177538	8.8935296e-05	-0.000698927	-0.000114847	-0.00174404	-0.000321644	-0.000192248	-0.000654044	3.607828e-05	-0.000611747	0.000700351	-0.000931519	-0.000351342	0.000764368	4.5642995e-05	-0.000906235	0.000844284	0.000429103	0.000656781	0.000586988	-8.72278e-05	0.000354706	-0.000104891	-0.000390731	0.000191197	-0.000236884	4.7850277e-05	-0.000165695	-0.00121594	0.00037667	0.000235614	-2.80569e-05	-0.00030886	0.000234866	0.000960504	6.774861e-05	0.000417587	0.000662087	5.712979e-05	0.000376685	-0.00031614	0.000198991	0.000137788	0.000557845	2.9184514e-05	-0.000354678	-0.000482334	-0.000418856	-0.000394519	0.000415237	-0.000125564	-0.00044614	0.000441221	0.000279573	0.000164028	0.000463489	0.000535376	-0.000335086	-0.00119597	0.00157006	-0.00176949	-0.000814355	0.000142266	0.000282407	0.000660492	-0.000681152	-0.000327323	0.000780149	0.000347363	-0.000365394	-0.000123222	-5.06022e-05	0.000259483	0.000141117	0.000370209	-0.000417838	0.000167085	-0.000218612	0.000148469	-0.00036261	-0.000753784	-0.000539863	-0.000115231	0.00205996	0.000309965	0.000436486	-0.000332214	0.000147486	0.000160621	0.00175514	0.000934216	-0.000281433	-0.000197645	0.000698617	-0.000146698	8.7258485e-07	0.00111108	-0.000179661	0.000175615	-0.000183311	1.499705e-05	-0.000204488	0.000145916	0.000423628	0.000228329	-0.000334706	-0.00032882	-5.66732e-05	0.000781184	-8.03128e-05	-2.17878e-05	0.000255748	-0.000116292	-0.00104607	4.987045e-05	0.0005828	0.000498591	-0.000493492	-0.000434753	-2.42866e-05	0.000268315	-0.000117786	-0.000120866	5.037302e-05	0.00010853	0.00121244	-0.000931325	1.805955e-05	-0.000332724	-0.000534673	5.6696903e-05	-0.00021911	-8.34266e-05	0.00100212	0.000216803	0.000187876	-0.000382258	0.00081906	0.000451217	0.00079525	-4.31829e-05	-0.000350588	7.037614e-05	-0.000139081	-0.000771586	3.3790839e-06	8.0991085e-05	2.3532828e-06	0.000106744	-3.60352e-05	1.1461332e-05	-0.000174483	0.00188453	0.000240311	0.000281751	0.000221848	0.00025835	-0.000336414	-0.000422914	2.1472048e-05	-9.51847e-05	0.000113091	-7.16427e-05	-0.000258901	-6.39345e-05	-7.61261e-05	2.9915154e-07	0.000105409	0.000269519	0.00090716	0.00110415	-0.000164854	0.000407511	-0.000471952	-0.000857522	4.4997592e-05	-0.000348602	-0.000265334	-0.000371845	-0.000356454	-0.00110185	0.000973745	0.000111529	-0.000123801	2.0068282e-07	-0.00018434	0.000110703	-4.06219e-05	0.000160601	7.323894e-05	-0.000664093	-0.00165353	0.000633044	-0.000521857	-0.000255386	-0.000379998	-0.000467523	7.443074e-05	-0.000141458	-0.00023141	-0.000401412	0.000946359	-0.000167873	-0.000302873	0.000181936	0.00014324	-0.000534929	-4.46224e-05	-0.000204728	-0.000236298	-0.000188423	-0.000146401	0.000143649	0.000679862	-0.000420178	0.000172149	0.000227916	-0.000413658	0.000129276	0.000519309	0.000119588	-0.000163211	-3.24015e-05	-0.00087815	-0.000185261	-0.000554774	0.00104491	0.000943688	-0.000585987	0.000145545	0.00027227	0.00232714	0.000323173	0.000787082	0.000343153	0.000579197	1.7820985e-05	-0.000387351	0.00070626	0.000203986	-0.000518546	0.00130363	-0.000877143	-0.00054742	-1.12409e-05	0.000175227	0.000177344	0.000883764	0.000226673	0.000531844	-5.45179e-05	-2.47056e-05	0.000833383	-1.13349e-05	0.00031539	-0.000731711	0.000304967	-0.000323399	-0.000327979	-0.000181008	-1.67138e-05	0.000441421	6.548844e-05	0.00127932	-0.000749466	-0.000322505	-0.000143204	-0.000338319	-1.81631e-05	-0.000682374	0.000503124	0.000902721	-8.00417e-05	-5.59393e-05	-7.0742e-05	0.000407897	-0.000115249	-0.000144158	5.9318736e-05	-3.33133e-05	-8.61285e-05	-4.54066e-05	-0.000174362	-0.00136386	-0.000281319	0.000153677	-0.000979325	0.000345742	-4.01445e-05	-0.000892246	0.0004102	0.000297862	0.000164253	-0.000308576	0.000199914	-0.000556306	-0.000357832	-0.000236227	0.000958101	-0.00126947	-1.32189e-05	0.000242035	-8.22547e-05	-0.000506211	0.000371253	-0.000212782	0.00011629	9.469882e-06	-0.000249349	-2.45571e-05	0.000246212	7.060097e-05	-0.000157434	-0.000348835	-5.97419e-05	-0.000325076	0.000196649	0.00157335	-8.01891e-05	-0.000487287	0.000102699	0.00107056	0.00029653	-3.89221e-05	0.000311215	-0.000298665	-0.000332184	0.000456188	0.000516534	-8.28949e-05	3.912173e-05	0.000334275	-5.65272e-05	0.000279571	0.000361974	-0.00166908	0.000442304	-0.000624116	-0.00162192	0.000357641	-0.000254993	-3.53141e-05	-0.000327078	0.000332592	0.000109794	-0.000492147	0.00202708	0.00132044	-9.23981e-05	1.2252697e-05	-0.000716873	0.000348909	-0.000807164	0.00100278	0.000827848	0.000187826	-0.000872046	0.000393175	0.000457527	0.000407067	-4.43247e-05	3.247365e-05	-0.000308835	5.6500638e-05	-0.000447152	-0.000111354	-0.000358484	0.000133729	9.204622e-05	0.00063544	5.702306e-05	0.00053238	0.00082859	0.000200614	0.000223572	-0.000997183	0.00159156	0.000815	0.000512688	-6.75662e-05	9.7359945e-05	0.000523723	0.000443016	-0.00031961	0.000299021	-0.000201326	-8.3605e-05	-0.000129798	9.243409e-05	9.246542e-05	0.000147794	-0.000157368	-3.17442e-05	0.000519753	-0.000364129	-0.000256593	1.0712355e-05	-0.000545806	-7.02341e-05	6.465501e-06	0.000798268	-0.000396991	-0.000163425	-0.000156664	0.000653015	-0.00130044	-5.6061e-05	0.000139705	-0.000573772	-0.00021105	-6.27705e-05	-0.000229788	-0.000380783	-0.000353664	-0.000945924	0.00126932	-2.05125e-05	-0.000199831	0.000300082	0.000507857	0.000499777	-0.000592219	-0.00129801	0.000554206	0.000473291	0.000407031	-0.000622775	0.000274862	-0.000917951	-0.000341886	-0.000351121	-0.000464269	0.000812921	0.000552991	0.000417865	0.000341772	0.000166891	-0.000111479	0.000329903	-0.000131784	-0.00018295	1.9594372e-05	-0.000448188	0.000837042	0.00118381	-0.000236396	0.00037681	0.00145848	0.000112004	1.8939998e-05	-0.000509154	3.6198453e-05	0.0003973	-0.000671477	0.000209411	-0.00142556	-1.65663e-05	2.7283142e-05	-2.72392e-05	-0.000288386	0.000412461	0.000100098	9.876236e-05	-0.000952828	0.000173901	0.000798959	-0.000411938	-6.46506e-05	-0.000254141	-0.00106094	0.000361734	-0.000126155	0.000794561	5.280224e-05	0.000111304	0.000401891	0.000676596	2.7830332e-05	-0.000357485	-0.000271134	-0.000367459	-0.000200884	1.263053e-05	-0.00011033	-0.00045557	0.000549817	-0.000237123	0.000319629	-0.000275686	-7.36507e-05	0.000266061	0.000226147	-0.000340095	-4.89144e-05	0.000128212	-0.000275229	0.0017523	0.000107969	0.000712769	-0.000430511	-0.000434396	0.000281586	4.8227637e-05	0.000223793	0.000225281	-0.0011765	0.000423516	4.565765e-05	-0.000390973	-0.000492515	0.000108065	0.000452125	-0.000167918	-0.000152932	-0.000195256	-0.000484286	-9.34198e-05	-0.000148234	-0.00117927	-0.000290811	-4.18767e-05	5.516078e-05	0.000489901	4.4171833e-05	-0.000165363	-0.000410906	2.1076896e-05	-0.00101934	0.000577692	-0.00249419	-0.00248498	0.000514317	-0.000271617	0.000414765	-1.28872e-05	0.000115745	0.00034187	-0.000433017	-0.000115159	-0.000447567	-0.000443891	0.000468474	-0.000249244	-0.000412374	0.000978857	0.000210389	-0.000285676	-0.000392502	-0.000413555	-9.18044e-05	-0.000601865	-0.000688356	0.000234977	-0.000459854	0.000773793	0.000425467	-0.000394542	-0.000216451	-0.000395756	-5.5563e-05	0.00029674	0.000616845	-0.000241753	0.000356742	-0.000274717	0.000489025	-0.000320919	-0.000461986	-0.000591277	0.000421424	-0.00144537	0.00124391	-0.000961597	0.000429431	0.000459585	-0.000613242	-0.000149469	-0.000295248	-8.58993e-05	0.000572418	-0.000478868	2.521148e-05	-0.000331409	-4.97036e-05	0.000108364	-0.000302062	-0.000244594	-0.000387613	-0.000323388	8.959318e-06	0.000397893	0.00139923	0.000229618	-0.000144088	-0.000251845	-0.000166595	0.000455941	0.000231084	0.000491999	-0.000221664	0.000452991	5.4705815e-05	-0.000205408	-0.000289413	-0.000764242	0.000415325	-0.000144983	-0.000100514	-3.16833e-05	0.00162935	0.00250394	-8.60341e-06	-6.10217e-05	-0.000434324	-0.0011006	-0.00181868	-0.00084186	-0.000140138	-0.000371669	-0.000564388	-8.00735e-07	-0.000481543	0.000832484	0.000270081	-0.000118047	0.000778542	-9.97623e-05	-0.000457096	-5.88336e-05	-8.24214e-05	-0.000134038	0.000184165	-0.000434259	0.00199911	0.000230864	-0.000159576	0.000666838	-0.00029819	5.8890888e-05	0.000193955	0.00156761	-0.000777806	0.000359312	0.00209081	0.000254004	-0.000690147	0.000230976	-0.000467964	8.464251e-05	-0.000339024	0.000528052	-0.000531078	0.000353449	0.00153419	0.000473648	0.000124861	-0.000229797	0.000263936	-3.12925e-05	0.000662281	0.00013266	-0.000211592	-7.8228e-05	8.043993e-05	0.000223618	0.000688757	0.00036144	-2.21266e-06	0.000455388	4.2006006e-05	0.00010932	0.00286524	-0.000444914	-0.000900924	-0.00189771	-0.000680161	0.00053237	-0.000227178	0.000413658	5.217291e-05	-0.000700423	-4.01906e-05	0.000278018	-4.76986e-05	-0.000441581	0.000343477	0.000548091	0.000248122	-0.000161722	0.000933881	0.00062607	0.000265968	6.420266e-05	-0.000249413	-0.000378473	-0.00134727	0.000653375	-0.000851561	0.000132261	-0.00160142	-0.000503833	0.00085375	-0.000352397	-0.0012934	-0.000181525	-0.000228006	-0.00157582	-0.000181374	-0.00140036	0.000290104	-7.09958e-05	0.000421675	6.9466885e-05	-0.00193064	0.000282	-0.000173512	-0.00115998	0.000984421	0.000164761	-0.000511792	-0.000594264	0.000129795	0.000157666	0.000469369	0.000911868	9.4955816e-05	0.00186162	-0.000711652	-1.97738e-05	-0.00131716	-0.00062718	-0.000360616	-0.000826399	0.000394104	-0.000320959	-0.000624412	-0.0005075	-0.000480084	-0.000285681	0.000263144	-2.27904e-05	-0.00109464	0.000173015	0.000266166	0.000382712	-6.46899e-05	0.000189933	-0.000160649	4.6779904e-05	0.000245334	-7.65967e-06	-0.000129623	0.000131208	0.000461517	0.000113658	0.000236319	-8.51183e-06	-5.91947e-05	-0.000503172	0.000214387	-1.7893e-05	9.510866e-05	-0.0012575	-0.000173186	-0.000161961	0.000393877	-6.61917e-05	-0.00024685	0.000123904	-0.000193738	-0.000640797	-8.4308e-05	-0.00145419	0.000512497	-0.000387183	-0.000153962	-6.78544e-05	-0.000597982	0.000717778	0.000330725	0.000133056	-0.000648254	-0.000570109	-0.000323568	-0.000180429	-0.000734593	0.000315132	-0.000225105	-0.000341106	0.000133371	0.00167495	-0.000607181	-0.000372567	0.000529931	0.000412009	0.000156641	-2.38514e-05	-7.30721e-05	6.9491885e-05	0.000284298	3.476583e-05	-0.000221264	0.000957173	-1.081e-05	0.000159121	0.000302544	0.000990548	0.00135936	-9.73207e-05	8.431038e-05	0.000412419	-0.000423092	-0.000316679	0.000438458	6.707501e-05	0.000725642	-0.000223109	-0.000207757	6.334155e-05	-0.000609688	-6.79268e-05	0.000103785	-0.000433911	-5.86575e-05	-0.000206369	-0.00115778	0.00140626	-0.000221056	-3.93463e-05	0.000191283	-0.000128948	0.000669371	0.000253629	-0.00126375	0.00133364	0.000395277	0.000237243	-0.000340112	-2.99471e-05	0.000390697	0.00040224	0.000125657	-0.00121397	8.0142e-05	0.000849972	0.000166838	0.000128237	8.214486e-05	-0.000230268	0.000168199	-3.88544e-05	-0.000472235	0.000707015	0.000311955	-0.000178193	-0.000339299	-2.16683e-05	2.409912e-05	0.000222778	-0.000108419	0.000133402	-0.000108911	8.8334564e-05	9.3089395e-05	0.000871202	-0.000417003	0.000875134	-2.8972e-05	0.000195421	-0.000363492	-0.000258361	-7.0454e-05	5.3054333e-05	6.217737e-05	0.000593146	0.000343436	5.9947237e-05	-0.000511321	0.00056983	0.000214908	3.9305032e-05	-0.00119691	-0.000141889	0.0009671	-0.000183539	0.000215521	-0.000483278	-1.00513e-05	0.000274115	-0.000278006	-0.000583735	0.000215647	0.000871751	-0.000597815	8.95753e-05	8.705247e-05	-0.000386366	1.5184933e-05	0.00310663	0.000369732	0.000317151	0.000441153	-0.000574753	0.000630768	0.000205838	-0.000477726	-0.00109025	-5.05275e-05	-0.000154908	-0.000821438	7.157979e-05	0.00051029	-0.000219723	0.000173669	-0.000272446	-0.000434112	0.000198581	0.000138308	0.000153321	0.000812745	0.00048659	0.000284173	-0.00034858	-9.71939e-06	5.470179e-05	-0.000620579	0.000430911	-0.000571219	0.000569956	-0.000221506	8.893054e-05	-0.000994597	0.000497988	-3.85087e-05	-0.000167022	-0.000107791	-0.000144389	-0.000725151	-0.00104204	0.00157172	0.000236995	-9.15473e-05	-0.000196402	-0.00023423	-0.000400042	-0.00162114	-0.0001372	0.000217662	-1.23397e-05	-5.27474e-07	0.000132413	0.000130906	-0.00049314	-0.000107163	4.8072423e-05	0.000197907	0.000400072	-0.000414767	-0.000714196	0.000838081	-4.63001e-05	-9.94444e-05	-0.0007256	0.000392243	-0.000103315	-0.000427732	-0.0011749	0.000285108	0.00031001	-0.000296678	0.000660234	-0.000162772	0.000173537	0.000470226	0.0009738	-0.000398268	-0.00349252	-0.00190826	-0.00078764	0.000370451	-0.000739029	0.00167219	0.000680629	0.000866628	0.000675915	0.000117374	0.000590051	0.000373462	0.000156839	-6.48465e-05	0.000166083	-2.93662e-05	0.00040019	0.000269421	-0.00029839	-0.000157737	0.000330557	2.9329434e-05	0.00012318	0.000112418	-8.37967e-05	0.000144022	-0.000423949	-0.000222404	0.000251317	0.000455691	-7.72489e-05	0.000290305	-0.0012391	0.000214208	-0.000683786	5.0929797e-05	-0.00107197	0.000179731	-0.00024019	0.00053527	-0.000581813	-0.00102572	-0.000895726	0.000102952	-0.00114734	-0.000332835	0.000384148	0.000281308	0.000173206	-0.000388052	-0.000378861	0.000375465	-0.000855343	-0.000596075	0.000356382	0.00112168	0.000368322	0.000350603	-0.000184841	0.000310063	0.000308063	0.000472827	-0.00020441	0.000256386	8.306514e-05	-0.000398744	0.000783953	-0.000356743	-0.0011188	-0.000554709	0.000475607	0.00015374	-0.00124806	-0.000332925	-0.000600428	-0.000558929	0.00166605	-0.000854792	-0.000464835	-0.000188665	9.120558e-05	0.000952611	0.000930696	-0.000748829	0.00125341	-0.000295793	0.00146282	5.517372e-06	-0.000188243	0.000295455	0.000324733	0.000415256	0.000584053	0.000606318	-0.000350031	-0.000195725	0.000165893	-0.000382978	-0.000480383	3.088677e-05	0.00010669	-0.000397084	5.166162e-05	-2.34374e-05	-1.20285e-05	-0.000100881	0.00020561	0.00131079	0.000545604	4.764513e-06	0.000431231	0.000480562	-0.000113438	0.000436406	0.00016969	-0.000625577	-0.000313005	-0.00084086	-0.000237015	0.000990573	0.00027915	0.000429636	-0.000506491	-0.000832576	0.0003179	0.000165079	-0.000101818	-1.19119e-05	-0.000577364	0.000353001	0.000569641	0.000473159	0.00028389	-0.000132415	-0.000560413	8.070097e-05	-0.000282158	-0.000155605	0.000434979	0.000273041	0.000981794	0.000349079	-0.000657309	-0.000673343	0.000604626	-0.000110232	-0.000800568	-0.000563103	-0.00123065	-0.000203914	-0.00153599	-0.000980026	0.000204412	-0.000500407	-0.00025788	-2.53451e-05	-0.000372663	-2.85042e-05	0.000214585	0.000169653	-0.000434328	0.00109998	-0.000280218	0.000630076	-0.000104557	-0.000458024	-0.000286974	4.8656115e-05	-0.000250466	0.000201971	-4.87104e-06	6.852177e-05	0.000421926	-1.43869e-05	-0.000447867	1.646767e-05	0.0017061	-7.48401e-05	-0.000821274	8.426364e-05	0.00112655	0.000444893	0.000242373	0.00124852	-0.000789378	0.000174321	0.000668824	-0.000114831	-8.12104e-05	0.000198672	-4.4932e-05	0.000498616	0.00078576	0.000662121	0.00022013	0.000388635	0.000603362	0.000163533	-0.000399739	-0.00069061	-0.000279404	-0.000604894	-0.000666707	0.000598916	0.000135144	7.889825e-05	-0.000864565	0.000378647	0.000310869	0.000343332	-0.00034607	-0.000480821	0.000384213	-0.000895028	0.00041396	-0.000341292	0.00040466	0.000216346	-0.000430831	-2.93164e-05	0.000657494	-0.000133246	-0.000227488	-4.81803e-05	3.6938356e-05	-0.000782869	-3.89237e-05	-0.000510165	0.000187617	4.387156e-05	0.000409843	0.000276711	-0.000119274	0.000483698	-0.000534413	0.000175829	0.000164759	0.000202178	5.467031e-05	0.000569499	-0.00137078	0.000532305	-0.000480169	0.000896888	9.1936e-05	0.000283634	5.009012e-05	-0.000236116	-0.000834099	-0.000172412	3.2858254e-05	-0.000181017	0.000109033	0.000307432	0.000286842	0.000190359	0.000264922	-0.000176018	0.000425484	9.238658e-05	-5.26377e-05	-0.00137529	0.000800377	0.000530624	0.000547591	0.000335456	0.000160651	-0.0010811	0.000251332	-0.000713716	0.000403531	-6.66708e-05	-0.00047851	-7.61705e-05	-0.000170951	-0.000155777	0.000326786	-0.000362896	-0.000493988	0.000128945	0.00056692	-0.000510789	0.000678209	-9.75931e-05	-0.00127024	-0.000138924	-0.000699442	0.000135905	-0.00177242	-0.000389724	3.7329326e-05	-0.00118016	-0.000545772	0.00012929	-0.000183813	-0.000650805	-0.000181349	2.213457e-05	0.000503343	-1.93301e-06	0.000369506	0.000278202	-7.99634e-05	-0.000595905	0.000168717	-0.0001992	-0.000138782	-2.91385e-05	0.000237754	-0.000393925	0.000174308	0.000407928	-0.000353299	2.1102443e-05	-0.000862063	6.560843e-06	0.000299969	0.000185799	-0.000281552	-3.21722e-05	-0.000189834	0.000274984	-0.000373661	0.000344996	-0.000267007	-0.000116246	1.0255647e-05	0.000355246	-0.000354121	0.000176131	1.4986453e-05	-0.000169388	0.000912221	-0.000435105	0.00023344	-0.000606415	0.000273151	0.000723061	-0.000762179	0.000295103	0.0001813	0.000136463	1.648853e-05	-0.00035482	0.000196891	-0.000528847	0.000157659	-0.000357997	0.000343866	0.000452678	8.419479e-05	0.000442774	0.000260613	0.00188258	-0.000263953	4.5846467e-05	-0.00012178	-0.000167338	0.000205398	-0.000407497	0.000362479	-0.00010112	0.000273298	-0.000746622	0.000660394	0.000296805	-0.000722199	-0.000453965	0.000139995	-0.000450981	5.1105402e-05	-0.000284499	-0.000644901	0.000802754	-0.000715191	0.000239952	-0.000157261	4.4004857e-05	-0.000349387	-0.000630216	-0.000115261	-0.000524825	3.1221483e-05	0.000988685	-0.000268683	0.000439595	-0.000601898	0.000307006	-0.000814833	-0.00037249	-0.000232164	0.000125285	0.000480971	0.00084243	0.000153164	0.000276289	-0.000253474	-0.000710571	-0.00044695	-0.000888378	2.3637883e-06	-0.000380354	-0.000340057	0.000348798	4.650951e-05	3.395037e-05	4.718594e-05	-0.000864921	-0.000159183	-0.00090949	-9.14334e-05	-0.000146959	0.000446358	0.000215532	-0.000425388	-0.000479177	-4.87689e-05	0.000395079	-0.000979716	-0.000494681	-0.000459634	0.000112815	-0.000385561	0.000274544	0.000886897	0.000350137	0.000577504	0.000176704	0.000435279	-0.000350115	0.000459886	-0.000702261	-0.000241864	-0.00113718	-0.000238683	-0.000647592	-0.000104842	-0.000241513	-0.000452002	0.000415248	-0.000194523	-0.000374877	0.000743583	0.000366666	-0.000291829	0.000346108	-5.58798e-05	-0.000293215	0.000409423	0.00017065	-0.000103864	-4.05583e-05	-0.00045513	-0.000512844	-0.000108132	-1.13999e-05	-0.000151746	-0.00019134	-0.0011146	0.000772409	-0.000198234	0.000552413	0.00108084	-0.000945131	-0.000304794	0.00171082	0.000437355	9.088137e-05	-0.00105679	0.00082637	9.338726e-05	-0.000400399	-0.000115944	-0.00217636	-0.000537527	-0.000706391	-6.97879e-05	0.00027567	8.8247485e-05	-0.000432511	0.000471759	2.0431155e-05	0.000489072	0.000164921	-9.31814e-05	-5.93341e-05	0.000151336	-0.000272456	0.000272045	4.749443e-05	0.000519558	0.000144039	2.0783766e-05	0.00147752	-8.71735e-05	-0.0002165	0.000309839	-0.000431947	-0.000305623	0.000343748	0.000185427	-0.0015419	-0.000387113	-0.000796997	-0.000525835	0.000237014	-0.00025637	4.89522e-05	0.000107389	4.1356237e-05	-0.000399508	-0.000140171	-0.000143903	-0.000374545	0.000163449	9.952761e-05	0.00129585	-0.000347808	-0.000132778	-0.00157089	-0.000445876	0.000276188	-0.000603519	0.000865093	-0.000286669	-0.000590547	0.000603381	0.000266646	-0.000150278	0.000207702	6.0325376e-05	4.2996893e-05	0.000700626	-0.000297314	-0.000362826	0.00058751	0.000622598	-0.00033946	-0.00030035	0.000723896	0.000130258	-0.000389909	-0.00126617	-0.00028248	0.000258278	0.000116554	-0.00021177	0.000787574	0.000306953	-0.000428221	0.000237837	-0.000148808	0.000300922	0.000489984	0.000192476	0.00119155	5.3367094e-05	0.000292252	-0.00116587	-0.000201006	0.000183768	-0.00106137	0.000204567	-0.000774022	5.0114053e-05	-1.47391e-05	-0.000874864	-0.000393707	-0.000227649	0.000192863	0.00064288	-0.000576504	0.000106153	-0.000104764	-0.000286007	0.000669152	0.000137068	-0.000406695	0.000245232	-0.000896172	0.000803317	-0.00104497	2.946829e-05	-0.000121639	-0.000700219	0.000378557	0.000309738	-0.00104236	0.000394809	-0.000662394	-0.000386587	-5.04215e-05	0.000429039	0.000296459	0.00010236	0.000161623	-0.00048908	0.0011602	0.000192436	-0.000165535	-0.000793411	-0.000171448	-0.000267635	-0.00044702	-0.000728544	-8.21474e-05	-0.000191427	-0.00080332	1.492231e-06	-0.000101397	0.000345519	0.000200956	0.000832279	0.000310917	-6.67625e-05	-0.000320332	0.000450172	-0.000529049	0.000319709	-2.02665e-05	-0.000702631	0.000127832	-0.000232388	0.000263425	-0.000569626	0.000272374	0.000183854	-0.000711139	-0.000912578	0.000239031	0.000195626	9.103235e-05	-9.78341e-05	-0.000299365	0.000498844	-0.00022673	0.000413868	0.000168014	-0.000405393	0.000338228	0.000104449	-0.000676402	0.000247593	-4.87223e-05	-9.19671e-05	0.000235626	-0.000507875	0.000575505	0.000670338	4.508924e-06	0.000379776	-0.000269852	-0.00021053	0.000779485	0.000549062	0.000263614	0.000353765	0.000154195	8.9776724e-05	0.00055024	-4.79004e-05	-0.000116719	0.000259933	3.382832e-05	0.000344328	-0.000113325	7.465914e-05	-4.71245e-05	-0.000189656	0.000344303	-0.000133802	6.312782e-05	-0.000691847	0.000375188	0.00046495	-6.94231e-05	1.2072372e-05	0.000169647	0.000121466	-0.00112842	-0.000189437	8.890594e-05	-0.00026307	8.094241e-05	-0.000225859	0.000320141	-0.000389045	-0.000236778	-0.000987387	-0.000212179	0.000922212	0.000438342	4.1664814e-05	0.000164877	-4.43537e-05	0.000487735	0.000169105	-0.000596492	-0.0001596	0.000173623	-0.000524612	9.612723e-06	-0.000273567	-7.50866e-05	-6.66618e-05	0.000140542	0.000118395	-9.28784e-06	-6.35967e-05	-0.000817904	1.0677167e-05	5.1562616e-05	0.000410815	0.000170799	-0.000209183	-3.19667e-05	-0.000307494	-0.000241966	0.000963229	0.000247512	-0.000125588	0.000552331	-0.000117076	0.000762267	-0.000116349	0.000113019	0.000566896	0.000118382	-0.000929494	-2.66508e-05	0.000937441	0.000167123	-0.000874413	-1.23793e-05	8.121637e-05	-0.000145725	-0.00074622	0.000441993	-2.80334e-05	0.000175126	3.966545e-05	0.000158576	0.000480063	-0.000444251	8.809388e-05	0.000631788	2.44994e-05	-0.000223804	-0.000438123	-0.000405604	0.000486118	9.297848e-06	-8.63625e-05	0.000206815	-0.000119829	-3.9981e-05	8.031695e-05	0.000341691	-0.000164338	-3.24186e-05	-0.000277979	-0.000212422	3.1794872e-05	0.00127303	0.000793663	0.000106612	-6.10059e-05	7.272483e-05	0.000249743	-0.000193456	0.000106156	-0.000278208	4.154059e-05	5.1702667e-05	-0.000597594	-0.00010287	-0.00103922	-8.00495e-05	3.883275e-05	6.944651e-05	-6.0946e-06	0.000381523	-0.000386805	0.000133028	0.000176573	0.000266247	-0.000481712	-0.000351891	-0.000219723	0.000463737	0.000366053	0.000419486	-0.000548035	0.000137179	0.000155876	0.000229537	0.000248617	0.000289015	0.000474342	0.000636545	5.4333075e-05	-0.000109891	5.2594107e-05	0.000293346	-0.000427322	0.000630608	0.000226535	-0.000596911	0.000744265	-0.000128849	-7.74069e-05	7.834939e-05	-0.000251516	0.000318326	0.000518199	6.8388705e-05	0.000120555	-0.000428365	0.000271223	3.9996274e-05	0.000206006	0.000574786	0.000322802	-0.00176797	-6.58796e-05	0.000175086	-0.000156595	-5.75427e-05	-0.000172274	-0.000222285	-0.00116151	-8.50497e-05	0.000202699	0.000119119	0.000238164	0.000243642	-3.10593e-05	0.000142101	0.000495453	-0.000185917	-0.000371457	0.000211613	5.758173e-05	-0.00015423	-0.000332832	-0.00011378	0.000139822	6.621669e-05	-0.000178081	-0.000146764	0.000958076	0.00040284	0.000219526	0.000236325	-0.000639018	0.000146635	-4.54095e-05	-7.84141e-05	0.000316108	-0.00131564	-0.000127408	0.000190055	0.000607147	-0.000209865	-0.000230758	-0.000130846	0.000599672	0.000292608	-0.000127456	-0.000385701	-0.000107675	0.000189992	0.000128258	0.000173213	-8.81133e-05	-0.000855927	0.000130564	-0.000127734	-7.14564e-06	-0.000257779	2.068774e-06	-9.67651e-06	2.8142097e-06	-0.00102369	-1.32727e-05	-0.000192963	0.000894579	6.267357e-05	0.000372946	0.000924793	0.000109889	0.00022923	0.00031951	2.2241167e-05	2.6653832e-05	0.000306141	-4.33158e-05	3.5116056e-05	-8.17684e-05	0.000273665	-0.000751166	-4.17053e-05	0.000184874	-0.0002041	-0.00034199	-3.58518e-05	0.000271355	0.000359875	0.000150917	-2.09924e-05	-0.00033954	-0.000555612	-0.000147296	-0.000458307	0.00016995	0.000301835	0.000191604	-0.000325454	0.000366638
relcovaptan	0.000597718	0.000922963	-5.15135e-05	0.00016347	-0.000206088	-0.000797354	-0.000512399	-0.00139519	-6.06766e-05	-0.00219263	-0.000124891	-0.000125634	0.000680027	-0.000890872	-0.000191314	0.00131464	-0.00048174	0.000560305	-9.741e-05	-0.000549207	-9.54312e-05	0.000412375	-0.0016988	-0.000288888	-6.09056e-05	0.00110553	-0.000274733	-0.000207631	-0.000796831	0.000340032	0.000373443	0.000191986	0.000766987	-0.000490117	-0.000188638	0.000462161	-0.000259411	-0.000783938	-0.000849458	-0.00030995	-0.000368794	-0.000298798	0.000735987	-0.000157348	-0.000682115	7.697567e-05	0.000269651	-0.000215682	0.000887688	0.000279324	0.00110797	-0.000497234	-0.000281727	-0.000408501	1.5244665e-05	-0.000549509	-0.000276247	0.000219301	0.000472024	0.000587011	6.576203e-05	5.229889e-05	0.000209681	0.00124342	0.000496362	0.000837663	0.000572991	-0.000468575	-0.00109042	0.000515568	0.000566435	-0.000107565	0.000580911	0.000218845	-0.00139495	-0.00022807	-0.000560107	-0.000312349	1.7221617e-05	-0.00013113	0.00133954	0.000636244	-0.00120442	0.000569689	0.000553612	0.000404389	-0.000878597	-0.000105023	-0.000432464	0.000415748	0.00104192	0.000173265	-0.000379884	-0.0021173	0.00127339	-0.000750726	6.5311135e-05	0.00054652	0.00106466	-0.000199455	4.0048394e-06	0.00138596	0.000192604	-0.00115388	-0.000613688	0.00016465	-0.00174787	0.00035324	0.000619251	0.000235095	0.000682172	0.000102614	-0.000334166	-3.77061e-05	-0.000365757	-0.000125505	0.000714048	0.00122419	-3.07297e-05	0.000387052	-0.000388932	-0.000381855	0.000135351	-0.000855494	-0.000997192	0.000409836	-8.45291e-05	2.6095684e-05	0.000165832	0.000372685	8.133025e-05	-0.000542415	-0.000946387	0.000299616	0.00144152	0.000469987	-0.000131543	-0.000154068	0.000125655	0.000485262	-3.7928e-05	-0.000944996	0.00203372	0.00151825	-0.00012125	0.00223772	0.000422238	-3.26636e-05	0.000216737	5.3704447e-05	0.000168855	-0.000260156	9.27163e-05	-0.000482039	0.000863316	0.00118196	-0.000334253	0.000544739	-0.000459348	0.00141321	9.106469e-05	-3.46166e-05	0.00041201	0.000630215	0.000937574	-0.000189698	0.000221189	0.00036649	0.000137491	0.00028644	-0.000382387	0.00095832	0.00097853	0.000114338	-0.00121418	0.000192358	-0.00116849	0.000396817	0.000373615	-7.4768e-05	0.000474386	-0.00024603	-0.000307362	-0.000456646	0.000217643	-0.000565359	-1.64188e-05	-6.85937e-05	-0.000481769	-3.96566e-05	3.255853e-05	-0.000566331	0.000218742	3.7767135e-05	-0.0017739	0.00038152	-0.000166742	1.6865732e-05	-0.000311141	-0.000859502	-0.00064364	0.000200297	-0.000120009	-0.00022062	-0.000485892	0.000234839	-0.000458963	0.0006492	-0.000450881	0.000529537	-0.00138624	0.000776444	-0.000194573	0.000689425	0.000177045	-0.000506971	-0.000311708	-0.0010067	-0.000341506	0.000265985	-0.000635705	-0.00053724	-0.00107023	4.657126e-05	-0.000332497	-0.000873741	-0.00102564	-0.000386423	-0.000133793	-0.000259531	-0.000163985	-0.000150847	-0.000407966	-0.000175239	0.000133809	-0.000403193	6.582538e-05	0.000469814	-0.000511863	0.000251354	-0.000316328	-0.000851599	-0.000206671	-0.000940529	-0.000886279	-0.00130608	0.000673847	-0.000467958	-0.000228423	0.000318347	0.000593321	0.000569081	0.00326992	0.000242745	0.000100342	0.000237979	-0.000400646	-0.000661573	0.000137441	0.00131332	0.00153298	4.5718767e-05	0.000126387	0.000119932	-0.000545489	0.000693168	0.00011409	0.00248392	0.000923927	-0.00075523	-0.000199076	0.000952436	0.000353044	-2.66242e-05	-0.000206193	0.000228746	-0.000425445	-0.000949423	-0.000304959	-0.000756893	-0.00028083	-0.000166323	0.00142293	0.000783823	-2.77728e-05	0.00231191	-0.000735008	-0.000204194	-0.000111348	0.00106116	-0.00068804	1.5299018e-05	-0.000518683	-0.000578023	-0.00055488	0.000376975	0.00073367	-0.000740768	0.000731873	-0.000497036	-0.000211091	-0.000408299	-0.000258119	-0.000194743	-0.000568591	0.000592912	-0.000288181	0.000816169	-0.00038248	-0.000617885	-2.5278e-06	-0.000145829	5.2284468e-05	-0.000585526	-0.00018144	-0.000217827	-0.000109945	0.000643766	5.0571958e-05	0.00158929	3.1658445e-05	-0.00160169	1.4187883e-05	0.00042822	0.00149634	-0.000873555	-0.00146584	-0.000713076	0.000303684	0.000206984	0.000533314	-0.00056579	0.000283571	-0.000216839	0.000424836	-0.000822055	0.000289368	0.000107729	0.000402117	0.00106141	-0.00128056	-0.000636155	0.000431999	0.00111387	-0.000656802	-0.000585923	0.00127716	0.00118894	-8.69342e-05	-0.000407331	0.000241863	-3.14268e-05	-0.000255729	-0.000962037	0.000917907	0.000375133	0.00134978	0.000265102	0.00074219	7.9297635e-05	-0.00171359	0.000182264	0.000103651	-0.000378463	-2.18254e-05	0.000348752	-1.80128e-05	-0.000508063	-0.000216065	-0.00130938	0.000505867	0.00069874	0.00059518	-0.00125463	-0.00149416	-0.000507236	-0.000659543	6.899947e-05	0.00028859	-0.000438416	-0.00269249	-0.00226444	5.2091098e-05	-0.000355648	0.000970921	0.000852262	-0.000937225	-0.000668657	-0.000788449	-0.000153586	-0.00158841	0.000356505	0.000418647	0.000582167	0.0004366	0.000856514	0.000449803	-0.0012229	0.000143248	-1.54024e-05	-0.00099095	-0.00165495	-0.000189306	-0.00129373	0.000248083	-0.000805918	0.000969728	0.000538073	-0.00109617	-0.000156002	0.000132177	0.000336398	-0.000802273	-0.000473639	0.00138074	0.000122851	-0.00181814	-0.000719254	0.000908764	-0.000140052	0.000146239	-0.000616085	0.000205751	-0.000580718	-0.000209316	-0.00047154	0.000778157	0.00109782	-2.90361e-05	2.1879288e-05	-0.00052139	0.000659349	0.00102756	-0.000494681	0.000722261	-0.000315842	-0.000485591	-8.22974e-05	-6.63641e-05	0.00117032	-2.55319e-05	0.000424062	-0.000709001	0.000743993	-0.00111342	4.834857e-06	2.1412765e-05	0.000175878	0.000242605	0.000479177	0.00214173	-0.000812367	-0.000148706	6.640413e-05	0.000398744	-0.0008256	-0.000115765	5.38418e-05	0.000259073	-0.000925062	-2.46918e-05	0.000142547	0.00130786	-7.29389e-05	0.000342331	-0.000261078	-0.00138353	0.00127937	0.000902075	0.00153576	0.000621043	0.000297039	0.000403793	0.000868369	0.000121989	-0.00127159	0.000363006	0.00105105	-5.98226e-05	0.000558703	0.000722311	-0.000438755	-0.000300595	4.425551e-05	-0.000437866	-0.00137464	-2.47742e-05	0.00010328	0.000420385	-0.000367013	-0.00028416	0.000850918	0.000262422	0.000555786	-0.00031519	8.412286e-05	-0.000102245	0.000380998	-0.000179114	-0.000182132	-0.000298003	7.947926e-05	9.974038e-05	0.00137769	0.000563795	-0.000177291	-8.167e-05	0.000810457	-0.000114913	-0.000841202	-0.000470552	-0.000288683	3.2808384e-05	0.0007049	0.000110643	-0.000570888	-0.00112262	-0.000465689	-0.000545296	0.000349115	0.00157493	-6.63638e-05	0.000892856	-0.00152231	0.000265164	4.533935e-05	0.000390131	0.000604348	0.000401685	0.00104311	0.000264028	0.00217386	0.000804303	-0.00129456	-0.000804582	0.000718391	-0.000600516	0.000763787	-0.000438705	-0.000615631	0.000607368	0.000969063	-0.000342045	-0.000176129	-0.000292064	-0.00130822	0.000752549	-0.00044622	0.000166553	-0.000319429	0.000149608	0.000157973	-0.00027936	-0.000506361	-0.000837573	-0.000175397	0.000638687	0.000263267	-0.000326321	0.000421498	0.000634822	0.00132661	0.000941539	-0.000344712	-4.73932e-05	7.029013e-05	-0.000251034	0.000393535	-0.000324093	-0.000406217	-0.00350457	-0.000116308	0.000607812	0.000192237	0.000115617	-0.00029331	0.00123692	-0.000192244	0.00034704	2.3997804e-05	7.0094175e-05	0.00172097	-0.00011856	0.000374577	-0.0013111	0.00054542	0.000560313	0.000575247	-0.000753553	0.000756442	-0.000759797	-9.30285e-05	0.000230986	-3.07089e-05	-7.42115e-05	-0.000259208	0.000248739	2.6128706e-05	0.000155384	-0.000236314	0.000518855	0.000609292	-0.00127661	-0.000143684	0.00130744	-0.000965407	-0.00065436	0.00035925	0.000308003	0.000129085	-0.000912682	0.000572191	0.000803596	0.000345745	-0.000283185	0.000439173	0.000786139	-0.000405197	0.000501255	-0.000706921	0.000607727	0.000457825	-0.00255762	0.00114553	0.000407077	0.000438688	0.000302286	0.000459347	0.000101848	-0.000391091	-7.07395e-05	-0.000709763	-0.00106963	-0.00133093	-0.000151532	-0.000282856	-0.000319262	0.000140742	-1.73743e-05	-0.000733355	-0.000941467	0.000389438	7.595124e-05	0.000442809	-8.61532e-05	-0.00077694	0.000168424	-0.000693544	-0.000283282	0.000812877	-0.000528172	0.000240112	0.000264147	0.000476808	-0.00148958	-0.000192422	-0.000338407	-0.000392147	0.000538638	0.000193876	-0.000482965	-0.000799826	0.000650601	0.000234103	9.635857e-05	-0.00038458	0.000249243	0.000954405	-0.000105624	-0.00056904	0.000251404	-0.000107156	-0.00108684	0.000408933	0.00125995	-0.000415529	0.000679778	0.00302663	-0.000293089	0.000359708	-0.0001268	0.000288929	-4.68421e-05	-1.42812e-05	0.000325339	5.8553233e-05	-0.000469725	-0.000508004	-0.000199564	5.567672e-06	0.00179826	0.00231172	0.000472266	-0.000825107	-0.000882445	-0.000787928	0.000564519	-0.000782675	0.000489309	-0.000585007	-0.00059123	-0.000410579	0.000816039	-0.00105582	-0.000525479	-0.000234231	-0.000381607	-7.00264e-05	0.000224791	-0.00102183	-0.000118518	0.000309679	0.000733046	0.000871009	-0.00133538	0.000313524	-0.000585112	0.00081679	0.000263194	-0.000279242	0.000217649	-0.00031084	0.000881307	5.8464928e-05	3.381394e-06	0.000393794	0.000407276	-6.94516e-06	0.000101881	-6.36559e-05	-0.000422778	-0.000159552	2.9050476e-05	-0.000505101	-0.000495704	0.00141424	-0.000734839	0.000695559	-6.70899e-05	0.000451173	0.000270271	-0.000585921	-0.00024558	0.000479357	0.000282271	0.000525729	-0.00129543	-0.000503635	-0.00112328	8.532919e-05	-4.09812e-05	0.000620338	-0.000482107	8.97416e-05	8.6325934e-05	0.000711736	-1.44939e-05	0.000176192	0.000361267	0.000842026	0.000313526	0.000616705	-9.09497e-05	-0.000426058	-0.000244276	-3.24907e-06	-0.000132146	-0.000511079	0.000867283	-0.00034986	-0.000955477	6.978598e-05	0.00125059	0.000838043	0.000516489	-0.000904924	0.000176845	-0.000445313	-0.000312846	7.5448035e-05	0.00194494	-0.000288685	0.000285276	0.00160884	-7.83248e-06	0.000500418	4.1773495e-05	0.00016628	-0.000264596	-7.77851e-06	-0.000183998	-9.03453e-05	-0.000247496	0.000322196	5.85897e-05	0.00104694	-0.00259136	0.000932544	-0.000263299	0.000602763	-0.00021969	0.00136011	0.000121004	0.000209913	0.00225792	-0.00185058	0.000475455	-3.60511e-06	-0.000254899	-0.000364972	2.2064665e-05	-7.79785e-05	-0.00099063	-0.000728935	-0.000233621	0.000307404	0.00149012	0.000790485	-0.00247005	-0.000842648	3.5486762e-06	-0.000166066	-7.66888e-05	-9.54006e-05	-0.00114632	7.371004e-05	0.00037384	-0.00080333	0.000529996	-0.00101383	-0.000402643	-0.000211006	-0.00125396	-0.000179016	-0.000681449	-0.000114865	-0.000750143	0.000691858	0.000278628	-0.00104059	6.231614e-05	-5.80929e-05	-0.000294383	0.00103212	0.000373455	-0.000100926	0.0009651	-0.00121731	8.423437e-05	-0.000249801	-0.000530224	-0.000396291	-0.000467868	-0.000292309	6.178643e-05	-0.00221522	0.00115698	-0.000343902	-0.000533094	-7.10515e-05	0.000306898	-0.000379828	0.00019763	-0.000207108	-0.000487383	-0.000962758	0.00057625	0.000202394	-0.000211237	-0.000111097	-0.000315651	-0.000353069	-0.000405454	-0.000493383	-0.00107117	0.00139467	0.000252546	0.000407248	-0.000389027	0.000212063	-0.000348696	-0.000426355	-0.000149013	1.5450635e-06	-0.000162978	0.00108528	0.00119471	-0.000545318	0.00075244	0.000491703	-0.0012888	0.000128516	-0.0012303	-1.82545e-05	-4.32863e-05	-7.44122e-05	-0.000821824	-7.80999e-05	-0.00102226	0.00208126	0.000116273	0.000199371	-8.95101e-05	-0.000150575	0.000603515	-0.000461614	0.000190831	-0.000523465	0.000532993	-0.00104171	-0.000435674	-0.000260375	0.0005037	0.000537536	-0.000200542	-0.000203597	0.000367868	-0.000549345	-0.000118782	0.000314822	0.000202618	6.353687e-05	0.000107478	0.000507669	0.000192286	0.00125323	0.000269857	7.3887254e-06	-0.000743054	0.000492438	-1.58082e-05	-0.000640485	-0.000265824	-0.00096296	0.000159294	0.000583103	-0.000791924	-0.000705861	0.000241106	-0.000934926	-4.4337e-05	-0.00011899	0.00102506	-0.00081936	-0.000335256	4.914231e-05	4.854127e-05	-7.22829e-05	-0.000274836	0.000220397	0.000160296	0.0001043	0.00153165	-0.00218773	-0.000188409	0.000882133	-0.000209616	-0.00253129	0.000195889	-4.80229e-05	1.852932e-05	-0.000126947	-7.06117e-05	0.00010864	-0.000144188	-9.47231e-05	0.000495265	-0.000498365	-0.000234701	0.00019681	-3.99378e-05	-0.00123086	-0.000683979	-0.00114357	-6.05641e-05	-0.000667843	0.000433057	0.000386468	6.463244e-05	0.000935936	0.000125454	0.00123089	0.000266561	-0.000626862	-0.000919558	-1.17013e-05	-0.000401153	0.00137282	0.000790924	0.00116196	-0.00189639	0.00220275	0.000706563	-0.000574453	0.000274761	-0.00101851	-0.00024224	-0.000549294	0.000484131	-6.25221e-05	0.000160647	-0.00050284	0.000657539	0.000477855	8.2391205e-05	-1.50624e-05	-0.000990908	0.000864913	-0.000249846	0.000468921	-0.00258973	-0.000688505	0.00131808	-0.000322365	0.000784923	-0.00046159	-0.00172625	-0.000491784	-0.000797903	0.000472909	0.000637033	0.000964845	0.000106441	0.00135492	4.3769833e-05	0.000294104	4.7514834e-05	0.000374185	0.000347521	4.7813413e-05	0.00044046	-0.00011091	0.000215596	-0.000566046	0.000624076	0.000232985	-7.49782e-05	0.000321425	-9.94134e-05	-9.18886e-05	-6.71408e-06	0.000128031	0.000126073	0.000164378	0.000909044	-0.000411911	-0.00108941	0.000397441	-0.0010678	-6.89192e-06	-0.000243293	-0.000135593	-0.00012376	0.000407194	-0.00110375	-0.000202804	-0.000604029	0.000711528	-0.000569809	0.000286036	-0.000267182	-0.00022526	0.000101982	-0.000973282	0.000181526	0.000103538	-2.47096e-05	0.000193093	0.000494709	-3.29867e-05	-0.00014623	-0.000568244	-0.000494949	-0.000535586	-0.000316731	-0.00053032	0.000848699	0.00102488	0.000401308	0.000788767	-0.00209401	0.00135832	0.000537575	0.000698689	-8.27454e-05	0.00301848	-0.00011486	0.000478027	-0.00264237	0.00137219	0.00173854	-4.03434e-05	0.000688881	-0.000750425	-0.00010396	-0.000128526	-6.00465e-05	0.000179965	-0.00141007	4.8233233e-06	-0.000301272	-0.000440237	9.8338445e-05	-0.00203836	0.00105608	-0.000500303	-0.000515329	-0.000343698	0.000223784	-0.000951687	-0.00173055	-0.000152587	-0.000588875	0.000546068	-0.000217407	0.000240919	0.000495934	6.881553e-05	-0.00165056	-0.000826005	-0.00012158	0.00269724	8.544346e-05	0.000220221	-0.000522433	0.000429599	-0.00031424	-0.0008492	0.000187572	-0.000298713	-0.000709175	0.00109914	-9.90259e-05	0.000110935	-7.87947e-05	8.340975e-05	-0.000407976	0.000307806	-0.000432612	0.000283071	-1.67247e-05	-0.000204572	-0.000173557	-0.000241858	-0.000324654	-0.000294434	0.0026027	0.000103171	-0.000632304	2.6849395e-05	0.000320176	0.000191906	-0.000608844	-0.000821369	-0.000529871	-0.000298406	-0.000736961	-4.52404e-06	-0.000417784	-0.00117709	-0.000339577	-0.000334956	0.00023594	-9.62675e-05	-0.000151349	-0.000350173	6.953553e-05	0.000599381	0.000365454	0.000269793	-2.96042e-05	-0.000271401	0.000403439	0.00011059	-0.000397835	-0.000335489	-0.000159808	0.000147063	0.000718034	-0.00119203	-0.00106542	0.000987192	0.000114347	-0.000665219	0.000167461	5.1810377e-05	-0.000552946	0.000357307	5.7461482e-05	0.000222046	0.00163878	-9.60534e-05	-0.000177232	-5.64798e-05	5.2454398e-05	-0.000191183	-0.000996173	0.000263348	0.000258789	-0.000205001	-0.000453554	-0.000661379	-0.00054071	6.411077e-05	-0.000781251	-0.000901839	-0.000701067	0.000189428	-0.000192265	0.000177727	0.000198264	-0.000127124	-0.0004307	0.000445233	-0.000752921	-0.000552375	0.000801723	0.000296626	-0.00016708	-0.00025716	0.000328969	0.000174753	-0.000191952	0.000580547	-0.000448674	-0.000959298	-0.000446919	0.00024208	0.000558726	0.000892863	-0.000608848	-5.53074e-05	0.000994705	-0.000104138	0.000755632	0.000277056	4.452129e-05	0.00045098	0.000344557	0.000402318	0.000169164	-0.000130282	9.0558846e-05	-0.000257412	-0.000105349	9.308952e-05	-1.43104e-05	0.000258563	7.8943536e-05	0.000172724	0.000260125	-0.0012142	0.0013318	3.9541075e-05	0.00125519	0.00191763	0.000793574	0.000663509	3.8945866e-05	-7.33277e-05	0.000843677	-0.000603588	-0.000136942	-0.000467033	0.000409724	0.000618663	-0.000101902	-0.000252828	-0.000607216	-0.000272576	0.000489863	-0.000804695	-0.000381892	-0.000467423	0.000830131	0.00106666	-0.0013006	0.00032702	-0.000253545	5.439882e-05	0.000869515	0.000387598	-6.86871e-05	-0.000178036	0.00018054	-0.000199572	0.000463817	1.5300266e-05	-0.000503682	0.000436361	-3.73127e-05	0.000541389	0.000518987	-0.000144315	8.798908e-05	1.4765215e-05	0.000758015	0.00163766	0.000365144	0.00019897	-4.24794e-05	-0.00178504	-2.38982e-05	0.000382648	-0.00102189	-0.000596595	0.000505528	-7.09841e-05	0.000589899	0.000272552	-0.000526592	0.000606148	0.000782672	-0.000663182	0.00047329	-0.000917752	0.00210241	-0.000288629	0.000152247	-0.000152362	0.000910182	0.000533609	-0.000350751	-7.38364e-05	0.00028183	0.000137123	-0.000547014	-0.000702096	-0.000594914	-0.000247834	0.000311218	-0.000385072	0.000565147	0.000804108	-0.0024282	-0.000268784	0.000222717	0.000317476	0.000463436	0.00025686	0.000655063	0.000616459	-6.89675e-05	0.000397413	0.000601499	0.000873203	-0.000211734	-0.000250563	-0.000702307	-0.00018531	-6.75683e-05	0.000247041	-0.000268865	-0.000642985	-0.000517551	-0.000379094	-0.00150682	0.000123795	6.201147e-05	-0.000325968	-3.3698e-05	-0.000187807	-2.90441e-05	-3.48197e-05	-0.000904697	-0.000644953	0.000713292	-0.00101862	0.000674811	-0.000438876	-9.57605e-05	0.000316816	-0.000333974	-0.000349169	-6.94349e-06	0.000189577	-8.63191e-05	8.66063e-05	-0.000910217	-0.000101392	-0.000178391	-0.00012976	-0.000256677	-0.0013048	-0.000192769	0.000601322	-0.00222793	-0.000875637	-0.00110185	-0.000876903	-0.000495478	-0.000149762	0.000445947	0.00122906	-0.000122997	0.00031751	-0.000295138	-0.000611854	0.00174254	-0.000172658	-0.000272422	0.000533453	0.000765229	-8.02577e-05	0.000176254	-0.000679621	-0.000365667	0.00121983	3.7349473e-05	0.000628884	4.3829135e-05	-6.94049e-05	0.000385573	-0.00106452	-0.000334556	0.000461513	-0.000235811	0.000161886	0.000243032	-0.000190555	0.00197669	0.000369231	-3.25063e-05	0.0015049	-0.000286027	-0.000911777	3.311144e-05	-0.000642465	-1.83822e-05	-0.000954386	-0.000746108	-0.000475967	-0.000436786	2.0160349e-05	0.00031555	0.000844601	0.000373437	1.9755495e-07	-0.00020804	0.00167499	0.000413518	0.000475005	-0.000119604	-0.000205778	-0.0010607	-4.0993e-05	-0.000274875	-0.000130248	-0.00251404	-0.00098968	-0.000305737	-0.000981493	0.000541804	-0.000605219	0.000764509	-6.60096e-05	-0.000389261	-6.65361e-05	-0.000259143	-0.000615974	0.0011078	0.000466299	0.00013513	0.000753435	-0.000793839	0.00108536	-0.000960571	-0.000120233	-6.94928e-05	0.000206819	7.555045e-05	-0.000527429	-0.000291201	0.000655351	-0.000734162	0.000207891	0.000618215	-0.00115475	-0.000573498	2.5768513e-06	-0.000593233	0.000148286	0.00085093	-0.000316642	-0.000301245	-0.000855596	0.000441368	-2.4751e-05	-0.000316457	-0.00061892	-0.000284122	-0.000353668	0.000267189	-7.93737e-05	0.000553051	0.000275232	3.2052863e-05	0.000456032	0.000418343	0.000565508	0.00018656	-0.000268759	-0.000136868	-0.00184613	0.000973565	9.832115e-05	-0.000477347	0.000704098	-0.000153175	-0.000153378	-0.000308702	6.8979054e-05	-0.000488423	-0.0001973	-9.23536e-05	0.000507493	0.00015577	0.000385539	-0.00011094	-0.000531106	0.000459618	-0.000429923	0.000173425	0.000806446	0.000116481	0.00031112	8.0956146e-05	-0.000280458	-0.000464811	0.000247345	-0.000136665	0.000802848	-0.000148273	0.000109984	0.000238244	4.9761005e-05	-1.17055e-05	-2.80907e-05	-2.29012e-05	-0.000337066	0.000831471	-7.01961e-05	0.0007132	-0.000497139	0.000264186	-0.0002947	0.00098455	0.000256218	0.000618115	5.7609366e-05	0.000309486	0.000224085	-0.00079759	-0.000264135	-0.000817556	0.000489035	-0.000379914	0.000618194	0.000762925	-0.000600394	6.346485e-05	0.000577103	0.000693076	-0.00257891	-0.000476868	-0.0006299	-0.000724505	-0.000253262	-0.000132202	2.6654614e-05	-0.00125727	-0.00073579	0.000376908	-0.00109883	0.00036846	0.00151231	0.00139828	3.7705457e-05	0.000126526	-0.000204444	0.000844659	0.00160028	-0.000388865	0.00141425	0.0012979	0.00176785	-0.00089147	-0.0010394	-0.000419221	-0.00151869	0.00037682	-0.00128341	-0.000179349	0.00139598	0.000600287	0.000775344	-0.000114956	-0.000392	-0.000175626	-0.00124632	-0.00151734	-0.000570749	-0.000161214	0.00024626	-0.0012408	-0.000749838	-0.000241748	-0.0005544	0.000543707	-5.09953e-05	-2.83829e-05	0.00129671	-0.000310794	-0.00058073	-7.14674e-05	-0.000502021	0.00056448	-0.00125333	0.000699692	-0.000437869	-0.00116288	8.489461e-05	0.000219788	0.000291375	0.000105856	-0.000204884	0.00127499	5.494058e-05	-0.000246152	4.7493337e-05	0.000796734	0.000164289	-0.000481405	0.000991997	-0.000209054	-0.00068843	-0.00020256	0.000172281	0.000400825	-0.00014401	-0.000142648	-0.000990026	-0.000455061	0.000807963	0.000174433	0.000430697	0.000581475	-0.000212524	2.8591094e-05	-1.41328e-05	-0.000261945	-5.20738e-05	-0.000106178	-0.000116292	-0.000431518	-0.000843003	-0.000691661	7.6380275e-06	0.000492859	-0.00102408	0.000220969	0.00189926	-0.00392625	0.000467562	-0.000512426	0.000328015	9.4450465e-05	-0.000159974	-0.00112491	-0.000732408	-8.41152e-05	3.4416884e-05	-0.000940425	-0.000104383	0.000385828	0.000687629	0.00159951	0.000586272	0.00103306	0.00217816	0.000752642	-0.000192424	-0.000126633	-0.00146715	0.000162587	0.000687693	-3.70184e-05	-0.000890792	-0.000409741	0.000443512	-0.000534292	0.000160056	0.000139765	0.000186098	-0.0010213	-0.000349893	0.000268946	0.000407591	-0.000976449	-0.000291494	0.00253063	0.000954892	0.00018757	0.00191678	6.7766574e-05	0.000580329	0.00128684	-9.30591e-07	-0.000665588	-0.000423603	0.00305402	-5.17746e-05	-0.000931932	0.000450954	-0.000147747	0.000122543	-0.000945954	-0.000781279	-0.000822208	0.000239322	0.00141411	0.000824664	-0.000334563	0.00109908	0.000598071	0.00191163	-6.56047e-05	-0.00149863	0.000524204	-0.000103111	-0.000212912	-0.00023137	0.00109181	0.000612452	0.0016937	0.000202098	-0.000947581	-0.000292845	-0.000507496	5.14046e-05	-0.000541498	0.000463981	-0.000669501	0.000723762	-0.00112438	-6.09799e-05	0.000162819	0.00125756	-0.0003333	-0.000714868	-0.000116921	0.000156946	-0.000305909	-0.000261408	-0.000463993	-6.30267e-05	0.000103942	0.00116139	-0.000611707	-6.3148e-05	0.000259907	-0.00148149	0.0016157	-0.000448837	-0.00147582	0.000198755	-0.000244419	-0.000727847	-0.000436044	0.000469719	0.000583032	-0.000216772	-9.50022e-05	-0.000134727	0.00106741	0.000132306	-0.000199664	-0.00029092	6.12578e-05	-2.68335e-05	-0.00048874	-0.000896422	-0.000125034	-0.00152957	-6.67164e-05	0.0010177	0.000136312	1.3600309e-05	0.000709387	-0.000254587	0.000398229	0.000256041	-0.000144384	-0.00326188	0.000756859	0.000252013	0.00120055	-4.21621e-05	-0.00074981	-0.000197848	-0.000185153	0.00225563	0.002492	2.9704135e-05	-0.000754844	0.000511811	-0.000652755	1.8661962e-05	0.000632819	0.000934968	-0.00045342	0.000455109	-0.000939088	0.000368925	-3.33197e-05	-0.000352297	-9.73757e-05	0.00067881	0.00072041	0.00014563	-0.000131982	-4.84382e-05	-0.000885579	-0.00137018	-0.000893799	-0.000417979	-0.000136698	-0.002867	0.000475417	-0.000376684	-0.000324598	-0.000887263	-0.000495094	-0.000746147	-0.000338247	0.000180005	-0.000864695	0.000554971	-0.000874132	0.000161612	-0.00119171	-0.00191066	-0.000268324	0.000618215	-0.000772428	-1.53288e-05	0.00074479	0.000864181	0.000706398	0.000431782	-0.000616428	0.000950214	-0.000113738	-0.000616891	0.000645431	-6.91886e-06	-0.000234225	0.000454554	-0.000194062	0.00139357	0.00093877	0.000119238	0.00042153	-0.000758775	0.000222643	-0.000356859	-0.000207332	-0.000570394	0.00063079	-0.000187074	0.00043702	-0.000248938	0.000206522	-0.000149978	3.9278315e-05	5.6329955e-05	0.00036927	-0.000820028	-0.000141687	0.000789373	0.000557175	-0.000467457	0.000115012	8.592339e-05	0.000320794	3.083182e-05	0.000387493	-0.000690491	9.209735e-05	-0.00152471	-0.000847432	-0.000835779	-0.00217924	-0.00039102	-0.000135024	0.000278345	0.000229314	0.00094652	0.000886509	0.000342154	0.000565903	0.000784923	0.00073548	-0.000201137	-0.00056643	0.000292463	-0.000197856	-0.000175232	0.000225424	-3.78334e-05	-0.00219445	-0.000951603	0.000155625	0.00102682	0.000585329	0.000490153	2.015518e-05	0.00240938	0.000208542	-0.000747851	-0.000178118	-0.000185558	0.000113999	-0.00073981	0.000428599	0.00122238	0.000158755	-0.0020403	7.431834e-06	-0.000484886	0.000496392	0.000154926	0.000155747	-0.000622934	0.000691907	-0.000328605	-0.000231348	0.000158807	-0.000705557	-0.000190236	-0.000311581	-0.00120882	-0.000299532	0.000480531	-0.00111994	0.000374666	-0.000177644	-0.000944078	-0.000526413	-0.000233086	-0.00124374	0.000788017	-0.000202305	0.0012367	-0.000446249	-0.000676105	0.000386384	8.196601e-05	3.8180566e-05	-3.95585e-05	-0.000520874	0.000966338	-0.000405433	0.00128123	2.5543406e-05	-0.0011772	0.000107355	-8.30761e-05	-0.000444339	-0.00158819	0.00180546	0.000708614	0.000819559	-0.00152459	-7.01464e-05	0.000959923	-0.000188915	-0.000535113	-0.000404501	-0.000998007	0.000173891	0.000822775	0.000343888	0.000645517	-0.000128133	-4.34683e-05	0.000108302	-0.0010931	0.000105394	5.7857374e-05	0.000110081	-0.000314025	4.5567318e-05	-0.000236151	9.964321e-05	-0.000333771	-0.000282605	-0.00013718	-0.000321795	-0.000551015	0.000238594	-0.000400095	-0.000267686	0.00147211	-0.000634127	0.000486465	0.000304808	0.000188604	0.000137164	-0.000527897	0.000464898	-0.000862092	0.00041261	0.000152152	0.00112857	5.8489928e-05	-0.000453621	0.00069172	-0.000407608	-0.000292781	0.000584727	-0.0003713	-0.000953555	0.00178035	0.000628096	-0.00013819	-1.5194e-05	0.000687502	0.00135315	0.000191036	-0.0018176	0.00102315	-0.00108716	0.000808722	-6.15511e-05	2.1567008e-05	0.00066919	0.000872175	-0.000823581	-0.000150501	0.000502605	0.00189358	-0.000446446	3.858058e-05	-0.00037955	-0.000225599	-0.000577195	0.000785915	-0.00134195	-0.000265871	-0.000125414	-0.00118326	-0.000584885	-0.000298566	-0.000199102	-0.000746085	0.000288434	0.000582057	-0.000147023	-0.000580463	0.000617642	-0.000912168	0.000816177	-2.08286e-05	-0.00026301	-9.81121e-05	-0.000307331	0.000156658	-0.000892039	0.000963859	0.00017658	-0.000503869	-0.000776138	0.000231307	-0.000668807	-0.000467589	0.00114966	0.000933758	0.00038746	-0.00068283	0.000711369	-0.000246441	0.00294503	-0.000271323	0.000214584	0.000873288	0.000171118	-0.000465227	0.000861953	0.00122585	-0.000582494	-0.000248825	0.000480065	-0.000870738	0.000235282	0.000528697	-0.00105224	-0.000131002	-7.98108e-05	0.00148666	-0.000225401	-0.000548121	-0.000267724	-0.000571537	0.000422654	-0.00092202	-0.000156433	-0.000139572	0.000106054	-0.00163621	0.000468432	0.000521079	-0.00129121	6.0528466e-05	-0.000386204	-0.000127204	-0.000644171	-2.84072e-06	-0.000426011	-0.00158324	-0.000301488	-0.000669932	-0.00116101	-0.000174001	-0.00107105	0.00088795	0.000526281	-0.000767555	-0.000542408	-5.19802e-05	-0.000352797	0.00128563	-0.00071003	0.00078252	0.000391126	-0.000414691	0.000283341	-0.000363626	1.6756241e-05	1.043197e-05	0.000235739	3.711448e-05	-0.000320051	0.000194741	0.00217202	-0.0004129	0.00123829	-0.000722783	-0.000125715	-0.000485878	5.7518606e-05	5.1798033e-05	0.000599187	-6.19429e-05	0.000286653	0.000357323	-0.000390918	-0.000618555	-0.000584188	0.00103136	0.00104679	0.000248265	0.000328995	0.000287202	-0.000537058	0.000180684	-0.000672971	0.000157975	-0.000151721	-0.000598103	-5.17753e-05	9.6553245e-05	0.000424021	-0.000285058	0.000448009	-7.54664e-05	-7.03057e-05	-0.000472725	-0.000379987	-0.000161051	-0.000192583	-0.000100433	0.00034011	0.000874354	-0.000239547	0.000900208	-0.00045906	-4.10806e-05	0.000392197	8.931246e-05	0.000837861	-0.000279839	9.351691e-06	-0.000162205	0.000713317	0.000524647	-0.000357748	-1.07314e-05	-8.89319e-05	-0.000522036	-0.000863728	0.00029269	-0.000287536	0.00113799	8.736843e-05	-0.00019124	0.000892455	-0.000101796	0.0020127	0.00130143	0.000525475	0.00116445	0.00116172	0.000406005	0.000120376	-0.00105055	-0.000473066	0.000163951	-0.00133544	0.000109106	0.00101166	0.000766833	-0.000697744	-0.00136007	0.000550983	0.000423669	0.000441849	-0.000650123	0.000716324	0.000103777	0.00144746	0.00169803	-0.000622266	-0.000279564	-6.6928e-05	0.00106357	0.000676788	-0.00088904	0.00286889	0.000266119	0.00131954	0.000701185	0.000424392	-2.99572e-05	-0.000532501	0.00157923	-0.000155291	0.000177575	0.00125628	0.00180124	0.000281885	0.000264277	0.000246481	-6.75468e-05	-9.76104e-05	-0.000962324	0.000556817	-0.000903081	-4.63332e-05	-5.46989e-05	-0.000857666	1.5398855e-05	-0.000285525	0.000404515	0.000175338	0.000130916	-8.22741e-06	0.00116493	-0.000166809	-0.00014958	-0.000391844	-0.000225335	9.003801e-05	0.000274657	0.00101268	0.000561711	0.000553097	-0.000471906	0.000718989	0.000553423	-0.000892899	-0.000104223	2.0852163e-05	-0.000406196	0.00026324	0.000789274	-0.000455059	0.00131566	0.00169006	1.9912419e-05	0.000315919	7.692466e-05	-0.000704372	0.00133033	-0.000541859	-0.00022138	0.000472085	0.00011407	-0.0014175	0.000641386	-0.000623935	-0.00038212	-0.000347173	-0.000530853	0.000864352	-0.000172477	-0.000139111	-0.000164781	0.00120159	0.000440499	0.00073498	0.000363954	0.00154103	-0.00016315	-0.000115388	0.000348283	6.103873e-06	0.000902218	0.000135042	-8.77237e-05	-0.000355736	-0.00089655	0.000486146	0.000976817	-8.56429e-05	-6.22869e-05	0.00126278	-8.46874e-05	-0.000571739	-0.000746792	-0.000543523	0.000527526	-0.00072686	0.000257686	0.00100483	0.000176757	-0.000733881	0.00209514	-0.000516399	-0.000301262	9.4348085e-05	-0.00011587	-0.000770811	0.000486827	-0.000880044	-0.000134792	-0.000286644	0.00071893	0.00141411	-0.00112684	0.00055971	-0.000382697	2.9696346e-05	5.993621e-05	0.00299902	0.0025365	0.000810611	0.000211609	-0.000596134	-0.00186442	-0.00164102	0.00099429	-0.00116426	-0.000210002	-7.70857e-05	0.000517388	-8.40862e-06	0.00155675	-0.000609432	-0.000188202	-0.000613043	0.000410177	-0.000459646	1.5473433e-05	-0.000175008	0.000253057	0.000273913	-2.68149e-05	0.000545097	-0.000392406	0.000319078	-0.000282337	0.000772028	-0.000113308	-0.000205766	-0.000565027	0.000110676	0.000168769	-0.000224924	-0.000234151	-0.000336251	0.000966692	-0.00115585	-0.000360678	-6.92311e-06	0.000103816	-5.18586e-05	4.1219006e-05	0.00144155	-0.000578579	0.00150316	0.000605092	-6.32381e-05	-0.00132726	0.000482206	-0.00069781	0.000157236	0.00014779	0.00112422	-0.00015321	0.000201483	0.000437358	-0.000860734	-0.00196344	-0.00140325	0.00124272	-0.000106577	0.000407658	0.000280877	-0.000851365	-0.000769967	-0.000479649	-0.000568887	-3.11654e-06	0.000643895	2.6243636e-06	-0.000806896	-0.000365512	-2.37289e-05	-0.000122076	0.000124463	-0.000373956	0.000223764	0.000118507	0.000177718	0.000542591	0.000448213	0.000934196	-0.000441409	0.00168132	0.000318944	0.000112069	0.00175376	7.6812634e-05	-0.00017546	0.000623996	0.000183775	0.000611951	0.000688402	0.000546352	-0.000137893	0.000492374	0.000946385	-0.000352171	-0.000672595	-0.000729293	-0.00013534	-7.80214e-05	0.00016154	-0.00188196	-0.00132471	0.000383228	5.702356e-05	0.000431683	-0.000487816	-0.00012963	0.000316362	-0.000454974	0.000159575	-0.000491862	-0.000232852	0.000285553	9.8868884e-05	-0.000209981	-0.000410521	0.000366821	0.000332236	0.000788929	-5.23874e-05	-2.98362e-05	0.000816522	-0.00134963	0.000276427	-7.23763e-05	0.000656096	-8.81455e-05	-0.000183072	-0.000288617	-0.000317238	-0.000735728	0.000330275	3.4726731e-06	0.000798109	-0.000839872	-4.78831e-05	-0.000751281	-1.93451e-05	-0.000285562	-0.000843102	0.000849145	0.000956821	0.000108586	-0.0012592	0.00146409	-0.00181439	0.000722517	0.000635857	0.000385312	0.000371708	0.000389016	0.000348985	-0.000281394	0.000602297	0.000865151	-0.00093918	-0.000589543	-0.000913942	0.000599527	-0.000250864	-0.000541008	-0.000556549	-0.000478923	0.000820281	-0.000683855	0.000131083	-5.41552e-05	-0.000636564	-0.0031854	0.000420845	-0.000221343	-0.00209412	-0.000930824	0.000534965	-0.00543555	-0.0030383	-0.00346854	-0.000907736	-0.00490903	-0.000641177	0.00013534	-0.00120282	0.000111921	0.00111923	-0.000228351	1.6192174e-05	-0.000193535	0.000178532	-0.000115822	-0.000264681	-0.000137889	-0.000618948	-0.000881997	-0.000159815	-0.000345453	-0.000407516	-0.00038856	0.000317896	9.005077e-05	0.00127988	-0.000104854	-0.000691024	-0.000250214	-0.000559082	-0.000620686	-0.000200505	0.000851636	0.00263198	-0.000221173	-3.80169e-05	-3.17455e-05	-0.000347756	0.000641263	3.095802e-05	-0.000683543	0.00093344	0.000433446	0.00168563	-0.000612366	-0.000677805	0.000323143	5.858542e-05	-0.000976932	-0.00116027	-0.00107422	0.00148501	-0.000293951	-0.000297194	-0.000351957	-0.000229967	-4.35429e-05	-0.000467067	-0.000648106	-0.000631242	-0.000151732	-0.000171152	-0.00104277	-0.000312269	0.000259712	-0.000380508	-0.000284788	-0.000426526	1.8282597e-05	-8.28871e-05	-7.16675e-05	5.1084262e-05	0.000334365	0.000189727	0.000665365	-0.001469	-0.000125267	-0.000154218	0.000134989	-0.000340854	-0.000520356	-0.000143899	-0.000148267	0.000547589	-0.000134814	-1.31324e-05	-0.000771232	-0.000212836	-0.000353067	0.00053364	0.00108965	0.00114402	0.000245825	0.00214175	-0.00078663	0.000225928	0.0018053	-0.00141918	0.00094404	0.000843835	0.000410985	-5.26554e-05	0.000167053	0.000790979	-0.000604217	-0.000229228	0.00108376	0.000297399	-0.000553435	0.000278899	0.00153647	3.438073e-05	-0.000209901	0.000212171	0.000374973	0.000291169	6.635066e-05	0.000287117	-0.000484375	-0.000233135	-0.000281235	0.000216687	-0.00042592	0.000242541	0.000312148	-0.00109872	0.000458739	-0.000306059	-0.000158857	5.4646247e-05	-7.7358e-05	-0.00010202	0.00018848	-2.70133e-07	0.000418357	-0.000977091	-0.000649497	-0.000654995	0.000152794	0.000637481	-1.21473e-05	0.00227594	-0.00045259	0.00021691	0.000169065	9.753979e-05	0.000529047	0.00130138	0.000620433	0.000825866	4.8912374e-05	-9.23856e-06	-0.000786391	-0.000129253	-7.69861e-05	-0.000725535	-8.91198e-05	0.000256961	-0.000511354	-0.000206796	0.000683583	-0.000105698	-0.000477729	0.00103111	-0.000234896	0.00107852	-2.60888e-05	0.00156815	0.000406076	-0.000462307	7.541386e-05	-0.000180563	0.000150905	-0.00122396	-0.000757531	-0.00103432	-0.000595757	0.000278474	-0.000181692	-0.000538622	0.000637055	1.5548821e-05	-0.000499834	0.000525279	-0.00155282	-0.000404653	5.3789163e-06	0.000574294	0.000341908	0.000396891	-0.000173251	-0.000178655	0.000228197	-0.00125279	0.0004373	0.00074407	-0.00127683	0.00127602	-0.000141062	-0.000581475	-0.00138919	-1.88417e-05	-0.0003867	0.000687461	-0.000394506	-0.00102139	0.000771584	0.000323064	0.000399574	6.605869e-05	0.000465899	-0.000568685	-0.00101111	0.000552255	-0.000360468	-0.000172972	-0.00020781	-0.000205638	-0.000274078	-0.00017324	-0.000117327	-0.000698233	-0.000183049	-0.000213363	0.000383875	0.000182453	-0.00167515	-0.00122608	0.00183448	-0.000438913	-0.00112226	0.00108716	0.000307216	0.000748723	-4.05965e-05	0.00112165	0.000111618	-0.000910679	0.000360355	-0.000384639	0.000444034	0.000205475	0.000643003	0.000197271	-0.000420136	0.00181602	-0.000798796	0.00135001	-6.09717e-05	-0.000196297	-0.000516929	0.000432795	0.000631281	0.000556541	-0.000701933	-0.000220124	9.732508e-05	-0.000909949	0.000642723	-0.000265028	-0.000347574	-0.000169739	0.000185926	0.000181786	-5.7284e-05	-0.000867288	-0.000392481	-0.000604461	-0.000832972	-0.000239504	-0.0013615	0.000457228	0.000355473	-0.00135382	9.184411e-05	-0.000598618	0.000204613	-0.000152883	0.000515553	-5.33783e-05	-0.00102329	-0.000619479	0.000265488	-3.05901e-05	0.00106738	7.101264e-05	0.000219021	-0.000320274	0.00018587	-0.000222832	-0.000186745	-0.000491701	0.000297663	-0.00037759	3.452302e-05	0.000544236	-0.000414858	0.000713274	-0.0003201	-1.28464e-05	-0.000152744	-0.000900843	-5.05057e-05	-0.000175544	6.6501736e-05	-0.000440523	0.000775783	0.000354995	0.000663259	0.00154367	0.000705335	-0.000559684	0.000568683	0.000911708	-0.00170643	0.000351502	0.000216826	-0.000570745	0.000887666	-0.000213523	0.00100206	-0.000868004	-0.000468128	0.00218721	-0.000752237	0.000251549	0.000706586	-0.000263048	0.000147234	-0.000133918	5.3036587e-05	0.000647824	0.000981719	-0.000920526	-0.000438229	-0.00042595	-0.000630963	-0.00102717	-0.000417045	8.096978e-06	0.00043375	-5.17187e-05	0.00298376	-1.4913e-05	-8.68082e-05	0.000636205	-0.00169971	-0.000231334	-9.50998e-05	-0.000119666	0.000109576	0.000389677	-0.00132185	-8.64564e-05	0.000287327	-0.000435254	0.000190079	-0.000347367	-0.000454567	-0.000263624	-0.000129335	0.000369	-0.000403104	-0.000698566	6.508974e-05	0.00138728	-0.000203522	3.6494318e-06	-0.000112457	0.000212861	0.000452202	0.000101959	0.000449074	0.000163675	0.000218415	-0.00122136	2.7262902e-05	-0.000290582	0.000375872	-0.000847832	0.000259009	0.000874886	-0.000271018	0.000707702	-0.000253112	0.00134208	0.00197943	-0.000582022	-8.15604e-06	-6.24037e-05	-0.00196993	-0.000365429	0.00144915	-0.000218965	7.3249306e-05	-0.000852125	0.00048301	0.000140835	-0.000281642	-0.000638058	0.000123579	0.000866956	-0.000611919	-3.75077e-05	-0.000643871	0.000466813	0.000792704	-0.00028896	3.8063954e-05	-0.000707266	-0.000436435	0.000305078	-0.000465887	-0.00078413	-2.72867e-05	-0.00098959	-9.05816e-05	-0.000480669	-0.000811049	0.000863462	-0.000615097	0.000189848	0.000200409	0.000102618	0.000985779	0.000627013	0.000288162	-1.22239e-06	-0.000535301	-0.00062827	0.000904421	-0.000372831	0.00177499	-2.77168e-05	-0.000228324	-4.21026e-05	-0.000538283	0.000322419	0.000461454	-0.000126647	-0.000133081	-0.000195772	-0.000258982	-0.000134822	-0.000226788	-0.000194485	0.000477378	-0.000236187	-0.000802914	-0.000335542	-0.000895539	-0.000456825	-0.00017303	-0.000429794	0.000195313	-0.000712488	0.000169853	3.2355914e-05	-0.000624562	0.000708925	-0.000622793	0.000985385	-0.000324063	4.7227284e-05	-0.000657305	-0.000528654	0.000516931	-0.000583206	0.000581613	0.000747937	0.000572827	0.000405549	0.00165149	0.00167154	-0.000490035	0.00022507	0.000793241	-0.000550582	0.000293139	-0.000248651	7.317488e-05	-5.65688e-05	0.000125324	0.000276495	0.000108761	0.000953769	0.000134032	-0.000676757	-0.000152463	-0.000798732	0.000573531	-0.000171443	-0.000167557	-3.77893e-05	8.033411e-05	0.000682186	-0.000935686	-6.3969e-05	-0.000853501	2.5318797e-05	0.000378408	-0.000251656	0.000397072	0.00125209	0.000386003	0.000887908	0.000262369	-0.000186706	0.000400295	-0.000587343	2.1949305e-05	-0.000429119	0.000267409	-0.000689943	-0.00200723	-0.000641082	0.000177934	-1.46678e-05	-0.000181586	-0.00164441	0.00151711	0.000467911	3.496299e-05	0.000566888	-0.000678577	0.000502242	0.000897195	-0.000173464	-0.000482407	0.000312563	-0.00136043	-0.000119425	0.000283931	0.000228108	0.000301011	0.000577812	-0.000134695	-0.00128781	-0.000275669	-0.00110009	-0.000641981	0.000247784	-1.48008e-05	-0.000282285	1.8503866e-05	0.00131522	-4.07866e-05	-0.000555501	0.000219597	0.00112597	9.297041e-05	0.00117847	0.00089032	0.000470766	-0.00028075	-0.000997073	-0.000659598	0.000884698	0.000261199	-4.9795e-05	0.00132919	2.1048829e-05	-0.00017721	0.00012773	0.000385915	-3.68809e-05	0.00044936	0.000931111	-0.00137128	8.402196e-05	0.000518796	0.00282622	0.000682695	-0.000398962	-0.000778657	-6.32715e-05	0.000351698	-0.000640249	-2.524e-05	5.8827743e-05	0.000205952	0.00021593	0.000268026	0.000288822	-0.00160142	0.000677469	-0.000257517	0.000485342	0.00133194	0.000576944	0.00086222	-0.00114102	0.000130551	-7.68618e-05	-2.27911e-05	9.88554e-05	1.6709466e-05	0.000252113	-0.000583089	5.8056765e-05	0.000171486	-0.00116367	-0.000113551	0.000741579	-0.00166378	-0.000426946	0.00157624	-4.50457e-06	0.000282435	-0.000194725	-0.00240068	0.000773314	-0.000667289	0.000272956	9.642456e-05	0.000993767	-0.000228001	-0.00046561	0.000270086	0.000522859	-8.20806e-06	0.00118968	4.4890065e-05	0.000391903	7.983272e-05	-0.000203929	-0.000723353	-0.000380974	0.0002611	0.000412	0.00134293	-0.000566794	-0.000252782	0.00094841	0.000746619	-0.000779553	-0.000150726	0.00115183	-5.5461e-05	0.000241272	3.3368271e-06	-5.89856e-05	-0.000221876	-0.000396875	-0.000406431	-1.39769e-06	3.200678e-05	-0.000135053	-0.000705559	-0.000939235	-0.000230742	0.00031196	-0.000617666	-0.000199208	0.000253266	0.000494161	-0.000624686	0.000188157	-0.00115424	-0.000854895	0.000708588	-0.000118696	-0.000565833	0.000902265	-0.000349973	0.000376653	-0.000250238	-4.76117e-05	-0.000528705	-0.00059937	-0.000709669	0.000269785	0.000608452	0.0035785	0.000545028	-0.000961908	0.000439014	-0.00057673	-0.000502348	0.000947628	0.00051104	-0.000457444	-0.000504783	0.000145466	0.000964119	-4.42496e-05	-0.000357434	-0.000246548	-0.00100766	4.3071184e-05	0.00105626	0.000124207	-0.000997678	0.00172637	0.000277477	-0.000273756	0.000613118	0.000771344	0.000549977	0.000146702	0.000171906	0.00127368	-0.00147331	0.000547635	0.000632754	-4.91768e-05	-0.00080656	6.172581e-05	-0.000882531	-8.40101e-05	-0.00133296	-0.000749215	2.7533182e-05	-0.000642005	-0.000185163	-5.80372e-05	4.836639e-05	0.000359579	0.000140279	-0.000163952	5.5159726e-05	0.00039069	-0.000230696	-0.000523827	-0.000159812	0.000613137	0.000200458	-0.000966186	-0.000375627	-6.61515e-06	-7.87933e-05	0.000296399	-0.00063774	-0.000227207	-0.000663887	0.000388884	1.4671374e-05	-0.000756909	0.00115956	-0.000684119	5.399383e-05	0.000356505	0.000766843	0.000839873	0.00195956	-0.000555243	-0.0007383	0.000990922	-0.000335572	0.000457185	0.000372476	9.4013034e-05	0.000254959	-0.000175547	-0.000431448	0.000661646	-0.000517146	0.000144045	2.0174577e-06	0.000186917	0.000811685	0.000549181	-0.00164185	-6.77701e-05	-0.000203876	7.035841e-05	-0.000994443	-0.000314722	-0.000415877	-3.80623e-05	0.00203548	-0.000676161	-0.000312888	-0.000472606	-4.88627e-05	0.00119775	0.00215216	0.000345479	-0.00061141	0.000854337	-0.000696587	-0.000718713	-0.000481291	0.00175279	-0.000853943	0.00105392	0.000165012	-0.000717716	0.000908364	0.000535577	0.000199752	-0.000138187	3.1880645e-05	-0.000617812	3.612602e-05	0.000633548	-0.000149771	-0.00121647	-0.000436317	0.000103731	-0.00178373	0.000570825	-0.000130754	-5.98164e-05	-0.000492177	0.00126209	0.000181919	0.000396772	-0.000439617	-0.000542923	-0.000159923	-3.27843e-05	-0.000119367	5.6154226e-05	-0.00013174	-0.00170734	-0.0002444	-0.000861497	-0.000540033	-0.00019719	-0.00189853	-6.61937e-05	2.0063411e-05	-0.000666144	-0.000179188	0.000419151	-0.00024009	0.000669257	-0.000261478	-0.00131957	0.00109923	-8.84399e-05	-0.000901994	5.5894398e-05	-0.000286931	0.00138521	-0.000327342	-0.000472199	-0.000908576	-0.000282832	-0.000982671	-0.000582648	-7.80565e-05	-0.000390486	0.00156596	-0.000195757	-0.000125726	-0.00065308	-0.000927413	8.025848e-06	0.000767449	0.000301679	-0.000914043	0.000236113	-0.000900275	0.000147502	-0.000975214	0.000871551	-0.000512993	0.000101464	0.000231885	-0.00033737	0.000490403	-0.00100467	-0.000245984	0.00101768	0.000502405	1.10208e-05	0.00206906	0.000639693	0.00128071	-0.000610726	0.00114955	4.3874068e-05	0.00121363	-0.000275613	0.000615991	-0.000396648	-0.000432175	-0.000705748	0.000250517	0.000548348	6.950222e-05	-0.000652489	-0.00153277	-0.000340084	0.000465882	0.00152541	0.000964217	0.0009545	-0.000260881	-0.000184536	0.00142415	-0.000198194	-0.00104942	-0.000724473	0.000137869	-0.000164514	1.2016828e-05	-0.00159195	0.000259242	-0.000470937	0.000464524	-0.000683872	-0.00027465	0.000601762	0.000671041	0.00070812	-0.000183014	-0.000329908	0.000513199	0.000429488	-0.000341853	-0.000193855	-9.62226e-05	-0.000319008	1.7834654e-05	-0.000364426	0.000993581	0.00060653	0.00199526	0.000474304	1.4671952e-05	0.000117016	-0.000126391	0.000602685	0.000111349	0.000137023	-0.000281903	0.000154011	0.000601476	-9.97641e-05	-0.000543575	0.00039063	-5.29919e-05	-0.00121404	0.000729965	-0.000476225	-0.000837592	-0.000515949	-0.000530644	0.000453633	-0.000430449	-0.00035274	0.000421989	0.000959547	0.00237138	-0.000850831	-6.12098e-05	-0.000112397	-8.38323e-06	-0.000441153	2.3970517e-05	-0.000371089	-0.000373177	-0.000518593	8.795761e-06	0.000491992	-5.29351e-05	3.6479825e-05	-0.00101847	-7.50036e-05	0.00115887	0.000403178	0.000617963	0.00240296	0.00183565	0.000290882	-7.71711e-05	9.028204e-05	0.000550611	-9.0518e-05	-0.000677862	0.000331289	-0.0010838	-0.000139954	0.000756278	0.000179758	0.00148617	-0.000430346	0.000156124	-0.000218092	0.00127143	-0.000763472	0.000193068	-0.000344729	0.000347214	0.00118449	-0.000269303	-0.000461859	-0.000673664	0.000757051	0.000105293	3.4088782e-05	-0.000382113	-0.000711631	0.000139303	0.000267481	-0.000546566	-0.0007364	0.000168874	0.000722154	-0.000846906	-3.17185e-05	-0.000409779	-0.000341538	0.000221894	-0.000130567	-0.000477468	8.072508e-05	-0.000153303	-0.001032	-0.000930208	0.000762383	-0.000230206	-2.81495e-05	-7.74782e-05	0.000452401	-0.000140685	-0.00016291	-0.000572414	-0.000130162	-0.000447654	-0.00119803	-0.000744002	0.000576834	-0.00016185	0.000373745	0.000397572	-0.000900715	-0.000483361	0.000123952	-0.000111429	0.000672002	9.6009615e-05	-0.000907858	-9.61343e-05	-0.000842466	-0.000396393	-8.09382e-05	-0.00021812	0.000231557	-0.000103698	-0.000141426	0.00104972	0.000574227	0.000147364	0.000348199	6.0183447e-05	-0.000479635	0.00108546	0.000642052	0.000535439	-0.00167404	0.000175332	9.715975e-05	-0.00141308	0.000581633	-5.88205e-05	-4.05854e-06	-3.5832e-05	0.000531332	0.000190475	-5.52248e-05	-0.000275737	-0.000107086	-0.000318015	-0.000343109	5.8355618e-06	-0.000249451	-0.000429473	-0.000512528	-0.000456374	0.00118731	0.00134224	-2.42629e-06	-0.000631078	3.3101267e-05	0.000550973	0.000962882	-0.000161527	0.000676344	-0.000495839	0.000781002	0.00112994	0.00245146	-0.000672818	-0.000122321	-0.00042665	0.000600337	-2.9325e-06	-0.00129776	0.000606694	0.000384865	0.000326239	0.000374495	0.000402536	0.000393112	-0.00137046	-0.000639624	-0.000654731	-0.00256515	0.000566644	7.7865014e-05	0.00048291	0.000957248	0.000291842	-0.000550791	-4.88133e-05	0.000210469	-0.000472977	-0.000466547	-1.44675e-05	-9.00208e-05	-0.000173698	2.0492393e-05	8.034395e-05	0.000521708	0.000412077	0.000397414	-0.000169576	-6.37551e-05	-0.000324733	-0.000451672	-0.00109618	-8.05076e-05	-0.000265068	-0.00118833	-0.000430153	-0.000195794	-0.00124166	-0.000362275	-0.000326707	-0.000607397	-0.000132937	0.000948474	5.5599365e-05	-0.000517967	0.000448132	0.0012782	-5.89762e-05	0.000513905	-0.000598345	-0.000381947	-0.00107076	-3.72159e-07	0.000105793	0.000172762	-0.000512413	-5.59625e-05	-9.2798e-05	-0.000700416	-0.00107467	0.000824957	-0.000120487	0.000199286	-0.000313532	-0.000713029	-0.00102962	-0.00044521	-0.000176071	-0.000337077	0.00153653	-0.000821562	-7.73447e-05	-0.000392069	-0.000217155	-0.00189267	0.00114046	-8.83551e-05	-0.000315792	-0.000221316	-0.000172966	-0.000598918	0.000285363	6.108835e-05	0.00103147	0.00029685	-0.000864924	-0.0013766	-0.000926848	-0.000311144	-0.000373597	-0.00111453	-0.00025493	6.978168e-05	0.000127164	5.4971748e-05	-0.000472289	-0.0002225	7.8105346e-05	7.2799867e-06	-6.25504e-05	-0.000314815	0.00190869	0.000177896	0.00027311	0.000640728	0.000224143	-0.000191369	0.000915223	-0.0012666	1.3484971e-05	-0.000272598	0.000294921	-0.000985177	0.000263353	-0.000474174	0.000242435	0.000368012	0.000877276	0.000403041	0.000563273	-0.000457412	-7.44436e-05	0.000474254	-0.00024381	0.00177756	0.000296393	0.000256236	0.000477505	-0.0010362	-0.000141563	0.000771287	-0.000370138	0.00160677	-0.0004712	-0.000277379	0.000806238	0.000536609	-0.00066871	-0.000371363	0.000269684	-0.000273037	-0.000260597	2.4279045e-05	-0.000547237	-0.000998058	0.000843677	-0.000854226	0.000220836	0.000353528	0.000901038	0.000131224	0.000267077	-0.000673054	0.000365886	3.8408714e-05	0.000232129	-0.00140634	0.000105887	-0.000359018	2.3884928e-05	0.000681947	0.000382401	0.000244131	-0.000450193	-0.00124994	0.00036602	0.000306936	-0.000602629	0.000585203	-5.71108e-05	0.000892058	-8.22187e-05	-0.000883645	4.109968e-05	-0.000703247	-0.00107182	0.000105454	0.000259514	7.73969e-05	0.000344147	-7.56074e-05	0.000303773	0.000707948	0.000208182	-0.000732684	0.00024679	0.000713503	-0.000132236	0.000180768	-0.00314151	-0.000314973	-0.00178325	-0.000779749	0.000657321	-0.000392014	0.000871669	-1.31343e-05	0.000141079	-0.00011187	-0.000232427	-0.000735599	0.000188462	0.000241193	-0.000641826	-6.97709e-05	-0.000263433	-0.000278701	0.000485684	-0.000219728	-0.000142417	-0.000521369	-0.000279058	0.000579413	-0.000433023	-0.000117483	0.000237412	-0.00027809	-0.000223176	0.000569095	-0.00112035	-0.000783961	0.00012079	0.00037761	0.000345727	0.000552147	-0.000262588	-2.02494e-06	0.000115869	0.000182223	0.00022979	-0.000256045	0.000765933	-0.000453177	0.000679998	0.000696468	0.00103906	0.000277765	-4.96703e-05	0.000350945	-7.30232e-05	0.00063087	-0.000125316	0.0001022	0.00132793	0.000825121	-0.000240923	0.000448948	6.416953e-05	1.3968626e-05	2.9762703e-05	0.00077573	-0.000296485	0.000132125	9.158389e-05	0.000480265	-0.000814659	-0.000563291	0.000185467	0.000235839	0.000373925	-0.00118851	-0.000885606	-0.00113603	0.000902694	-0.00132297	-0.000600161	-0.000593449	-2.19654e-05	0.000174067	-0.000119227	0.000554322	0.000846721	-0.000153332	0.000295967	-0.00100451	-0.00115547	0.000564232	0.00120976	-0.000795319	0.00209098	0.000719223	0.00012663	-0.00101162	-0.000305151	0.000190439	-0.000478081	0.000203398	-0.000194928	0.000269025	-0.000164071	-0.000749732	0.00108519	0.000690504	-0.000159513	0.000576155	-3.23975e-05	-0.00109981	0.000193626	5.528194e-06	0.000865589	0.000136285	0.000949359	-0.000629942	-8.87361e-05	0.000256856	-0.000856152	-0.00165648	0.000205522	-0.000412377	0.000211949	6.224375e-05	0.000266166	0.000593891	1.0694222e-05	-0.000297787	-1.17331e-05	-0.000510685	-0.000243105	0.000130339	0.000502499	-0.000934983	0.000175505	-0.00109784	2.9617684e-05	-0.000413129	0.00117903	-0.000430514	0.000333339	-7.42555e-05	0.000651779	-0.000102987	-0.000569207	0.000955637	0.000118191	-7.61275e-05	-0.000589427	-0.000241075	4.974509e-05	0.00029728	-0.00086342	-0.000328445	0.000192869	2.7898182e-05	-0.00108128	0.000768579	0.000198167	-0.000830513	0.000648032	-7.17746e-06	-0.000389495	-0.00165073	0.000379311	7.911938e-05	-0.000200064	-0.000506162	-0.000311067	-1.19892e-05	-0.000366653	0.00111426	-0.000412728	-0.000278357	-0.000212953	1.9029701e-05	1.4975809e-05	-0.00127115	0.000517661	-0.00215077	-8.47824e-05	-0.00136946	0.000470137	-0.000802892	-0.000412747	0.000624535	-0.000204887	7.05476e-05	4.098703e-05	0.000129453	0.000515453	-5.65624e-06	-0.000176668	-0.000224807	-0.00126767	0.000271362	-0.00133715	-0.000639265	-0.00165118	0.000247323	0.00082445	0.00190894	0.000927284	-2.24978e-05	-0.000543664	0.0010596	0.000211365	-0.000341374	-0.000881945	-0.000192514	-0.00012249	-0.000647739	0.000218762	0.000423958	-0.000336343	0.000690196	-0.000999736	0.000411792	-0.000598072	0.000380332	0.000344902	-0.000206372	0.00023932	0.000237176	-0.00120367	0.000207663	7.331592e-05	-0.000320312	-0.00107358	-0.000175333	0.000384527	-0.00074848	0.000144102	-8.33889e-05	0.000196778	0.000100016	-0.000400197	0.000168955	-0.000302307	-0.000754816	-0.00036477	0.000384839	0.000330618	9.8920784e-05	-0.000540913	0.000539543	-0.000207783	0.000758349	-0.000503872	-0.000468851	-0.000488523	0.00116939	0.000271768	0.000969569	-7.76576e-05	0.000132177	0.00135808	9.171801e-06	-0.000861099	-0.000272627	-8.96993e-05	-0.000449559	0.000232835	-0.00027227	-0.000636782	-0.000772648	-4.23214e-05	0.000160033	0.000362958	-0.000526764	-0.00025359	-5.04522e-05	-0.000511189	8.282719e-05	0.00117242	0.000486181	0.000382226	-0.000140115	0.00010505	-0.000372522	-0.0001315	-5.99348e-06	-0.000166079	-0.000576385	-0.000834572	-0.000279199	0.000193582	-0.000434059	-2.33447e-05	-0.000270135	-0.000407884	0.000995829	0.000745846	0.00144318	0.000650544	0.00141929	0.00160492	-0.000725833	-0.000167521	-7.44712e-05	0.000154274	0.00106218	-0.000119451	-0.000740937	0.000479986	-8.00235e-05	-3.42473e-05	-4.10942e-05	0.00060808	0.000355774	0.000498315	4.7536134e-05	0.000737961	0.000156447	-0.000115515	6.6546476e-05	0.000608942	0.000497807	2.261079e-05	0.00011309	-0.000290264	-0.00149322	0.000910249	0.000288315	0.00103679	-0.000594383	0.000113722	-0.000776794	-0.000540381	-0.000273715	-5.66726e-05	-0.000130552	-0.000301231	0.000315408	-0.000487169	-0.000600555	-0.000798375	-0.000228408	4.7229878e-05	0.000362182	-0.000183168	-0.000277896	0.000658293	0.000254894	0.000473472	0.000475777	0.000859754	-0.00102101	0.000458204	7.997302e-06	0.000241963	0.000538527	8.035414e-05	0.000405782	0.000232334	-0.000900072	-0.000380167	-3.2295e-05	-0.000793485	-2.70657e-05	-0.000365432	0.00123435	0.00146532	-0.000918763	0.000182589	0.000505768	-0.00016884	-0.000883648	0.000526092	-0.000770233	-0.00131193	0.000272954	8.432343e-06	-0.000378302	0.00189044	-0.000900806	-0.000554941	0.000973428	-0.000246508	0.00125406	0.000151494	-0.000235915	-0.000352647	-0.000331451	-0.000598215	-0.000265444	-0.000292378	-0.000206759	0.000299842	0.000615088	0.000434852	-8.17432e-05	0.00129443	-0.00194525	-0.00028286	3.6736004e-05	0.00042725	0.00112548	0.000361191	-0.000372015	-0.000439713	-0.000251573	-0.000373145	-0.000235761	-0.000223319	0.000412787	-0.0011569	0.000830369	0.000256571	-7.19931e-05	-0.000327813	0.000408599	-0.000258004	0.000121163	-0.000844495	-0.000149101	-0.00019298	-0.000897716	0.000231506	0.000598987	-0.000173384	-0.000824728	-0.00264939	-0.000274471	-0.000250622	-0.000316902	0.000901532	0.000405938	0.000611711	0.0017882	-0.000550832	-0.000138743	-5.70318e-05	0.000603864	0.000361788	-0.000121667	0.000501103	-0.000387136	-0.00099358	-9.96065e-05	-5.07776e-05	2.3910949e-05	-8.92521e-05	0.000100111	-0.000107679	0.000187656	0.000228753	-0.000671151	0.000183657	-0.000154636	1.6798975e-05	-0.000498044	0.000370613	0.000467465	-0.000472266	-0.00126996	0.00055064	0.000591206	-0.00224469	-0.000813921	-0.00079584	0.000747713	0.00114341	-0.000399002	9.1311085e-05	0.000276079	-0.00249962	0.000906034	-0.000530837	0.000541102	-0.000261456	-5.77837e-05	-0.00171028	0.000340948	-7.26941e-05	3.7604163e-06	-0.000283587	-0.000597198	-0.000503597	0.000126335	-0.000273988	-0.000248444	-4.63123e-05	-7.60082e-05	-0.000124559	-0.000211556	0.000247819	-0.000308742	0.000941142	0.000415636	0.000251403	0.000796017	-6.43634e-05	-1.857e-05	-0.000495386	0.000212263	0.000145361	0.000117132	4.828432e-05	0.00129875	2.4562552e-05	-0.000451977	-3.84093e-05	-0.000326954	-0.000104012	0.000373503	-0.000298061	-0.000541273	0.000523833	-8.55622e-06	8.458048e-05	7.7363846e-05	-0.000754115	-0.000238238	0.000686131	-0.000834626	0.000147476	-0.0014579	3.6239537e-05	9.6472235e-05	0.000471129	0.000821326	0.000168275	5.5520042e-05	0.000794344	0.000481807	0.00141028	0.000435033	-0.000177043	0.000276686	-0.000247958	-0.000230703	0.00071144	0.000676943	-0.000224533	-0.000235339	5.6014433e-05	0.000702139	0.000149552	-0.00147937	-6.41113e-05	0.000351903	-0.000117215	0.000263356	-0.00055297	-0.000574727	-0.00040745	0.000115056	-3.55981e-05	-0.000535024	-0.000158395	-0.000148755	0.00011967	0.000269502	-0.000195437	0.000207974	-3.48168e-05	-0.000291071	0.00018826	-0.000232045	-0.000266538	0.000397288	3.2680257e-06	-0.000209593	0.000451963	-0.000450202	-0.000133804	0.00120424	-0.000715738	0.000307517	0.000140893	0.000113915	2.3584593e-05	-0.000249363	-0.000121114	-0.000130732	0.000141378	-0.000293732	-0.000532754	-0.000122105	0.000571999	0.000442362	-7.32816e-05	-0.000329161	-2.73635e-05	0.00139607	-0.00016814	-0.000862234	-0.000242467	-0.000631336	5.944839e-05	-0.000272879	0.000462424	7.849613e-05	8.478248e-05	-0.000906566	-0.000690033	-0.000789861	-0.000954622	-0.000223979	0.000247954	0.000953096	0.000109356	-0.000676774	0.000235324	-0.000166204	0.00064265	-0.00070787	-0.000116021	0.00214176	-0.00111431	0.00054594	-0.000171225	-0.000269564	0.000664734	-0.000530391	0.000757537	0.000831234	0.00135666	-0.000539534	-0.000297756	-0.000518722	0.000135649	0.000603393	0.00114696	-0.000589675	0.0016442	-0.000601238	-0.000938456	0.000434174	-0.000482608	-0.00050865	0.000162628	-2.96224e-05	-0.000300791	-0.000271859	-0.000486995	-0.00125486	0.000376674	0.000485034	0.000854401	-5.24888e-06	-0.000241623	4.04143e-05	0.000377764	0.000199094	0.00131248	-4.60314e-05	0.000785661	6.05872e-05	-0.00010983	-0.000120174	-0.000510358	-0.000226224	6.99255e-05	-0.000547634	-0.00101993	0.00137897	-0.00024617	0.00143814	-0.000743446	-0.00102291	-0.000548072	0.00127788	-0.000797235	-0.000668038	0.000128159	-0.000290915	-0.000924313	-0.000727172	-4.8867e-05	-6.91432e-05	7.4376476e-05	0.00132345	-0.00101847	-0.000998293	0.00135398	0.000454951	-6.70028e-05	0.00151884	-0.000127775	-8.68459e-05	-0.000487561	0.000291078	0.000425358	-0.000305174	0.0011365	-0.000752913	0.000603394	-0.000362157	-0.000310293	-0.000154966	-0.00119995	0.000202318	-0.000251306	-0.000157427	3.712294e-05	0.000129115	-0.000359782	-0.000241697	0.00101598	0.000618996	-0.000180977	0.000125705	-0.00115608	-0.00120204	0.000181815	0.00061289	-0.00017557	0.000984298	-8.35378e-05	-0.000501675	0.000152034	-3.08153e-05	-0.000547041	0.00142911	-0.000281158	0.000200326	-0.000221316	-0.00136039	0.000304484	-0.000967546	-0.000116121	-0.000153504	-0.000856919	-3.94373e-05	0.00041504	-3.79919e-05	7.616288e-05	0.000176058	0.00213787	-0.000512018	-4.07568e-05	-0.000139813	0.000108454	-5.46641e-05	0.000141085	-0.000808954	0.000256081	0.000619993	-0.000863195	-0.000281984	0.000277935	-0.000826105	-0.000919365	-0.000394517	-0.000407523	0.000273414	-0.000519257	0.000341649	-0.000520444	-0.000569132	-0.000843978	0.000114801	2.5239247e-05	1.635397e-05	0.000143676	0.000177876	-0.00108882	-0.000228623	-0.000544878	-8.07075e-05	0.000330157	0.000741537	-8.07788e-05	8.300431e-05	-0.00058149	-0.000717621	-0.00126516	5.7529614e-06	-0.00018742	-0.000135945	0.000496526	-0.000398384	0.0019281	0.000582793	-0.000138654	-5.69459e-05	-0.000400482	-0.000256081	-0.000700435	-6.30213e-05	0.000724722	0.000288969	0.000146073	0.000188407	-0.000802076	-0.000584552	-0.00072111	0.000974561	-0.00056417	0.000710019	-0.000804692	0.00140735	0.000422865	0.000114994	-0.000220066	-0.000658176	-0.000686238	-0.000334692	-0.000257163	0.000153417	-0.000811211	-0.000554108	8.624322e-05	-0.000125929	-0.000170683	0.000667179	0.000474727	0.000459318	-5.73481e-05	-2.3589e-05	-0.000115802	-0.000362218	0.000169792	-0.000329076	-0.000975984	-0.000307621	-3.9553e-05	-0.000226599	0.000366576	7.967875e-06	-0.000330858	-9.3334e-05	0.000918349	-0.000850445	-8.51908e-05	-0.000284363	-0.000247477	0.000731816	-0.000678919	-0.00072018	6.721419e-05	-0.00049903	-0.000184474	-5.85714e-05	6.205515e-05	9.1256785e-05	-0.000163324	-0.000250769	-0.000147689	-0.000495701	-0.000676411	0.00277535	-0.000185592	-5.86772e-05	-0.00052872	0.000325786	0.000378979	-0.000536543	-0.000144704	-0.000388215	-0.000612139	-0.000737113	-0.000719933	-0.000406605	-0.000297873	0.000794495	-0.000503817	-0.000796401	0.00012638	0.000769858	-0.00202648	0.00163129	0.000850041	0.000752745	-0.000185581	-9.15126e-05	0.000291981	-0.000393233	0.00110742	-0.000235213	0.000101083	0.00161965	0.000160725	0.00110335	-0.000210485	-0.00064082	-0.00102305	-0.000486899	0.00103785	0.000387326	0.00110388	0.000216028	0.00198692	0.00121142	0.000170324	0.00132381	-0.000592442	0.000184122	0.00070918	7.384407e-05	-0.00019938	0.0012638	-0.00020576	-0.000380003	0.000790901	-0.000431436	0.00070624	-0.00183697	0.000431866	-0.00032703	-0.000134799	0.000363703	0.000257157	-0.000306634	0.00184781	-0.000427622	-0.000723776	-0.000406898	-0.000292141	0.000104774	-0.000821896	-0.000828598	-0.000649002	-0.000321841	0.000412941	-0.00094328	-0.000181471	-0.000959869	-0.0005794	0.00105276	-0.000748166	-0.000156789	-0.00117811	-0.000177647	-0.000109309	-0.00248249	-0.000536461	-0.00021482	-1.97462e-05	0.000370625	0.00463528	-0.000892889	0.000987648	0.000597534	-0.000119395	9.040836e-06	-0.000409986	-0.000104688	-3.78073e-06	0.000719613	-2.2933e-05	0.000461129	0.00148682	-0.000605623	0.00105181	0.0015781	0.000837746	9.107423e-05	9.313913e-05	0.000832421	0.00010534	-0.00052355	0.000201277	-0.000161964	0.00043583	0.000152916	0.0016399	6.414175e-05	0.000275566	-0.000184333	-0.00028765	0.000415924	-0.000212226	6.1889696e-05	1.2380274e-05	-0.000139072	0.000135494	-7.82839e-05	0.000902545	0.00116044	0.00145339	0.00194149	0.00053691	0.000850922	0.000523792	0.000100325	-0.000923637	-0.000216078	0.00104495	-0.000297765	7.650571e-05	0.000418586	8.844169e-05	-0.000816439	-0.000179935	0.000445403	0.00114721	-6.64035e-05	0.000310222	-0.000109477	-0.000679384	0.000856319	0.000657535	0.00098836	0.000172582	-0.000452493	2.0113823e-05	0.00078357	0.00181351	0.00120838	0.00122813	-0.000542572	-0.00060802	0.000732892	0.000464945	-0.000377225	-0.000295928	-2.45809e-05	-0.000880897	0.00115038	0.000919886	0.000117595	0.000500418	0.000752746	0.00123183	-5.39381e-05	-0.000316193	0.000110211	0.000409614	0.000208994	-0.000561935	-0.00030609	0.000408029	0.00145858	0.000604214	0.00032405	0.000203105	0.00197244	-0.00139051	0.000139772	-0.000629496	-0.000633553	0.000588308	-0.000715595	-0.000639657	2.073708e-06	6.571752e-05	0.000978816	0.000680071	-0.00048806	0.000245411	0.000961994	-0.000201948	0.000778967	0.000127067	-0.000985138	-0.000141143	-0.000767024	-0.000657124	-0.000341325	0.000151078	8.134136e-05	-1.28471e-05	-0.000186622	1.1814532e-05	0.000452411	0.000906405	-5.43369e-05	-0.000429303	3.9935163e-05	0.00019088	-0.000275629	0.000237166	-0.000494078	-0.000227554	0.00113684	-0.000236628	-0.000186624	-0.000655785	0.00025516	-7.73979e-05	0.000564526	-0.000407996	-0.000477488	-0.000578545	-2.79518e-05	0.000327594	-0.000249519	6.6991493e-06	0.000210005	-0.000937589	0.00173073	-8.14381e-05	-0.000365767	6.294898e-05	0.000278453	-0.000270036	0.00161782	0.000868675	-0.000526994	-0.000227165	0.000237485	0.000377636	0.00024766	-0.000597844	0.000136055	0.000848004	-0.000303831	0.000813323	0.000903361	0.000534395	-0.000440636	-0.000916185	0.00112808	-0.000265444	-2.40366e-05	0.000547908	0.00141025	6.52709e-05	-0.000605685	-0.000568539	-0.00048503	0.000552949	4.6252506e-05	-0.00018513	-0.000678151	0.000244619	0.000261668	0.000887473	0.000898611	0.000739088	-6.57703e-05	0.000503934	0.00125285	0.000259002	0.000704823	0.000363948	0.000630686	0.000942942	0.00157666	0.00185188	0.00192588	-0.000182492	-1.31371e-05	0.000488161	0.000248117	0.000435942	-7.52328e-05	0.000405557	0.000531792	-9.84424e-06	-0.000244473	0.000124352	-0.000417855	0.000955668	0.000526398	0.00012392	0.000790014	0.000353629	0.000497326	-0.000218897	-0.000535154	-0.000687778	-0.000529832	-0.000454897	0.000211098	0.00027778	0.000823971	0.000921764	0.00102051	0.0010716	-0.000446645	0.000297724	0.000610071	0.000108621	0.000231827	-0.000773746	-0.000240492	-7.65063e-06	-0.000425301	-9.89658e-05	-0.000424668	0.00142473	0.00237723	-0.000394151	0.000919048	0.000120243	0.00130499	0.000849863	-0.000421327	-0.000587025	0.000578882	-0.000293706	-0.0012537	0.00038617	-0.000375293	0.000611625	-0.000398934	-0.000250013	-0.00065261	1.1678275e-05	-0.00168855	-0.00025091	-0.00060619	7.992272e-05	0.000123229	-0.000205268	0.000242742	0.00155908	-0.000885805	-0.00172738	0.000213375	-0.000443349	-0.000240404	0.000192768	0.000227537	-0.000624409	0.000122521	0.000831581	0.000488073	-0.000243103	-0.000301558	-0.000219879	-8.63394e-05	0.00222159	0.000275172	-0.000358509	-0.000216774	-0.000175975	0.00033781	0.000451823	-5.8124e-05	-1.94372e-05	0.00177805	0.000856798	0.000478996	-0.000288664	0.000720475	-0.000951378	-0.000207456	-0.00160743	7.363335e-05	-0.000968746	0.000261047	-0.000407145	-4.00048e-05	-0.000294345	-0.000188608	-0.000273704	3.471263e-05	8.552011e-06	1.3466437e-05	0.000146205	3.9740644e-05	-0.000875711	-0.000195486	0.00128454	-0.000356773	-0.000158856	-0.00118233	-0.000772561	-0.000219519	-0.000120434	-6.81643e-05	0.000449107	-0.000401039	-0.000813334	-0.00191898	-0.00116989	0.000248347	-4.92953e-05	0.000299966	0.000493591	0.00066085	0.000406371	-0.000958986	-0.00012187	-0.000163655	-0.000592174	-0.000609881	0.000180131	0.000882428	0.000435218	0.00125432	0.00113734	0.000161379	2.4418898e-05	-0.000305061	0.000931337	-0.000155934	0.000117145	-1.94115e-06	-0.000281692	0.000271537	6.159822e-05	0.000342242	6.918395e-05	0.000147305	0.000937555	0.000585664	3.2506978e-05	0.00174114	0.000368861	-0.000205855	9.2715054e-05	0.00028563	2.1976719e-05	-0.000242468	-0.000368801	-0.000671382	0.000882439	-0.000112211	-0.000142218	-0.000632296	6.43984e-05	0.000744845	-0.000187367	-4.43074e-05	-0.00183382	-0.000578707	0.00197475	0.000268264	0.000549443	-0.000231677	0.000208449	-0.000162946	4.9094197e-05	-0.00207834	-0.000428587	-0.0004116	-0.000297792	0.000716717	0.000699543	0.000633485	-0.000807532	0.00025702	-6.4132e-05	0.000610614	0.000418457	0.000219724	-8.11781e-06	-0.000118798	-0.000466206	-0.000104674	0.0012352	0.000545469	0.000341059	0.000188884	0.000594236	0.000734096	-0.00048027	0.00125319	6.7744004e-05	-0.000551413	-0.000345287	-0.000854933	-0.000793538	-0.000511228	0.000538698	-0.000466357	0.00223171	-0.00027962	-2.11857e-05	-2.9058e-05	-0.000472269	0.00090284	-4.45589e-05	0.000364863	0.000123026	0.00129598	0.00041406	-0.00103342	-0.000750012	9.4849354e-05	-0.000491425	0.000418575	0.000547613	-3.07913e-05	1.1864372e-05	-0.000150716	-0.00106927	-0.00355475	-0.000899048	-0.00051964	0.000503928	-0.00116428	0.000685862	-0.000277355	0.000861633	0.000164159	0.00109267	0.000369836	0.000881679	-0.000523006	0.000263191	-0.000284427	-0.000209328	0.000925261	0.000727214	0.000603477	-0.000303155	-0.00104778	0.000122362	0.000581668	0.000395484	-0.000460789	0.000419897	0.000649326	-0.000239515	-0.000643118	0.0002906	0.000588257	-4.05145e-05	-0.000481659	0.00123359	-7.5694e-05	0.0015014	-0.000575775	0.000606784	-0.000583661	6.8125686e-05	-0.000934893	0.000150096	0.000527428	0.000464389	0.000135247	0.00162081	0.000678222	2.3105737e-05	-0.000351569	-0.00105523	-0.00100725	6.399158e-05	0.000501255	0.000678745	-0.00048322	-0.000729198	0.000380886	-0.000192976	-0.000804263	-0.000402668	-0.00148216	-0.000249667	0.00078971	0.000256872	-0.000620143	-0.000625657	0.00010123	0.000160386	-0.000202443	-7.68815e-05	-0.000899514	6.00736e-05	-0.000774707	-0.00148485	-0.00124144	0.000179762	-0.000459932	0.000102911	0.000546991	-7.82158e-05	0.000716258	-0.00119335	0.000529782	-0.000603056	0.00109102	-0.00207664	-0.000616229	0.000137327	-0.000274609	-0.000230539	0.0016807	-0.000202142	0.000183068	-0.000705753	-0.000557097	-0.000440655	-0.000200636	0.000583395	0.000252298	-1.5515e-05	-0.00128236	-0.000234444	0.00110958	0.000164875	8.394151e-05	0.000137644	-8.04225e-05	-0.000369375	-0.000283682	-0.000341585	-0.00055688	-0.000556055	2.5439693e-05	0.000108318	-0.000174818	0.000777193	0.000373253	-0.00162434	-0.000595564	0.000243831	0.000164181	-0.00116628	0.000469601	-0.000269942	1.714814e-05	-0.000400765	-0.000298818	-0.000525855	-0.000427029	0.000279238	-0.000203351	0.000327843	0.000132354	0.000337303	-0.00036207	-3.98182e-05	-9.13892e-05	-0.000140689	-0.000118809	-0.00038247	-0.00013775	-0.000243018	-0.000435826	-0.000164458	0.000317085	-5.12507e-05	5.245268e-07	-0.000318751	5.1314313e-05	-0.000374615	0.000610873	-0.000391822	0.000547383	2.6095733e-05	-0.000741176	-0.000246638	0.000600047	-0.000486232	0.000418998	-0.000456851	-0.000664409	0.000122244	-3.73074e-05	-0.000207313	-0.000352894	0.000469263	-0.000327561	0.000699699	-0.000133974	-0.000571997	0.000381194	-0.00096788	0.000469849	-0.000216409	-0.000912854	0.00156171	-0.000120505	-0.000142164	8.668784e-05	0.000633355	-0.000107843	0.000588668	0.000348005	-0.00040315	5.7861904e-05	0.000507968	0.000109003	-0.000492748	0.000166129	-0.000687754	-0.000417858	3.4632187e-05	0.000361267	-0.000341629	-0.00133782	0.000402082	-0.000378559	-9.21973e-05	7.579971e-05	-0.000461529	0.000458472	-0.000967099	2.900457e-05	-0.000169825	1.7945347e-05	0.000638667	-0.000135543	-0.00104748	2.3826187e-05	-0.000274306	7.01517e-05	-2.33882e-05	-0.00123722	-0.000192658	-0.000420188	-0.000141371	0.000126546	0.00251622	-0.00113659	-0.000696499	-0.00048325	-0.000205427	-0.000756176	-1.35023e-05	-0.000518417	-0.000774299	-0.000128226	-0.00142194	-0.000534389	0.000190407	0.002228	0.000194721	0.000147416	-0.000745479	-0.000449951	0.000871977	-0.000650848	-0.000636593	0.000325408	9.0246496e-05	3.8356506e-05	-6.47572e-06	-0.000318839	6.442815e-05	0.00016248	0.000157543	0.00038913	-0.000737817	-9.71987e-05	0.000413114	-0.000364759	-0.00150351	0.000306497	-0.000219231	-0.000211446	-0.000213841	0.000279911	-0.000776424	0.00167417	-1.06183e-05	-9.64231e-05	-0.000437602	-0.000384505	-0.00074153	0.000493781	-0.000574073	0.000355111	4.2753472e-05	-0.000175931	0.000247542	0.000479627	-0.00105325	-0.00126514	-0.000164444	1.07768665e-05	-0.000440687	-0.000366129	-0.000464896	-0.000113846	0.000216793	-0.000523555	0.000187421	-0.000297148	-2.79347e-05	0.000293265	0.000607812	-0.000147193	-0.000161993	0.000252079	0.000599388	0.00053621	0.000399463	0.000391314	4.1820367e-05	0.000299925	-0.000271637	2.7692331e-05	0.000364283	-5.31689e-05	1.73804e-06	-0.000845139	-0.000172432	-0.000484786	0.00105855	0.000256272	0.000355991	2.7447986e-05	0.000450976	-6.40038e-05	0.000124272	0.000558935	-0.00104025	-0.00112026	-0.000580819	0.000849837	-0.000268437	0.000290674	-0.00102406	0.000532314	0.00108176	-0.000620057	0.00165082	-7.6177e-05	0.000369144	-2.23398e-05	-0.000337471	0.000331002	0.000502731	-0.00139117	0.000222164	0.00133285	-0.000928898	0.000355851	0.000344613	0.000570463	3.548291e-05	0.000186266	-0.000255987	-4.35375e-05	0.000305312	-0.000789393	0.000468918	0.000564978	-0.00033898	-0.00165746	-0.000296398	-0.000315	-0.000655013	-0.000296341	0.000308608	-1.60438e-05	-0.000140041	-0.000319241	-0.00157884	-0.00177318	-0.00086783	-0.000591627	0.000580381	0.000234441	2.0542617e-05	-0.000775168	-7.63369e-06	0.00028756	-0.000701113	0.000232563	0.000317224	2.6258895e-06	-0.000670529	-1.51407e-05	0.000724111	-0.000282115	-0.000254365	0.000110412	0.000405199	0.00146713	0.000909217	-0.000647428	0.000238368	-0.000227122	-0.000571422	6.996651e-05	0.00236937	0.000298176	0.00111947	-0.000361386	-0.000652794	0.000229159	-0.000451108	0.000151704	0.00010321	-0.00039838	0.000275486	-0.00129484	-0.000723587	-0.000565736	-0.00186231	0.00110047	0.0011776	-0.000664928	-0.000117068	0.0023867	-0.000883268	-0.000471828	-0.000532369	-0.000339088	-0.000238776	-0.000281428	-0.000330228	-0.000209704	-8.60883e-05	-8.73931e-05	0.000187031	-0.000212059	-0.000460839	7.048352e-05	8.700254e-05	-0.00198781	-0.000559031	0.000208415	0.000666446	0.000382192	5.909615e-06	-0.000166293	-0.000304165	0.000147285	-0.000306689	-0.000200606	-2.65836e-05	-0.000175962	0.000335098	-0.00023689	-0.000102279	0.0001252	-0.000645189	0.000148712	4.5178855e-05	0.000235947	-0.0026892	-0.000378106	-0.000137918	4.614098e-05	-0.000170484	0.0014017	0.00044366	0.000114637	0.000587036	0.000885978	0.000660878	-0.000948474	1.1617636e-05	9.831766e-05	-0.000590129	0.000293922	-0.000600877	-0.000243503	-0.000374492	-0.0015659	-0.000150558	-0.00163283	0.000247941	0.00047209	-0.00071329	0.000191951	-0.000437947	0.00232882	0.000350798	0.00183933	0.000459526	0.000678893	2.04557e-05	0.000915072	-8.40487e-05	0.000317533	0.00114299	0.000114592	-0.00129586	0.000327395	3.3989658e-05	-0.000587682	0.000816772	0.000695264	5.845985e-05	-0.000911205	-0.000559868	-0.000301978	-2.36185e-05	2.0897902e-05	-0.000673001	-0.000155974	0.00061128	-0.000105902	-1.07089e-05	-0.000286222	3.475087e-05	-0.00025698	0.000789989	0.000405554	-0.0021912	0.00117111	0.000309153	0.000556337	0.000230578	-0.000398713	-0.000894093	0.000581592	0.00139999	-0.000128695	-0.000293273	-0.000466354	0.000586269	0.00106299	-0.00140831	0.00157418	0.000518856	-0.00052683	-0.00115318	-0.00039443	0.000474204	0.000179621	-0.000380517	0.00149136	-3.76138e-05	-0.00116067	-0.000253944	-0.000438677	0.00102288	-7.98479e-05	6.757216e-05	0.000593287	-0.000472117	0.000737555	0.00104039	0.000189351	0.000618907	0.000159277	-0.000207122	-0.000191443	-0.000801262	0.000125016	-0.0009654	-0.000184113	0.000103177	-0.000212674	0.000687637	-0.00109337	-0.000157326	0.000340911	-0.000248853	0.000636111	-0.000217259	-0.00034631	0.000530638	-0.000592069	-0.000558387	-0.00042145	0.000148012	-0.000258575	-0.000120926	-0.000261751	-0.000166036	5.934376e-05	3.6174342e-06	0.000571036	0.000263963	0.000731514	-0.000515107	0.000156812	-7.46045e-05	-0.000168377	0.000647592	-0.00126578	-0.000385165	0.000605498	-0.0007132	-0.000444419	0.00129571	0.000404317	6.9313945e-05	-0.000507864	0.00105249	-0.000653604	-0.000367412	0.000494326	-0.000585432	0.000644022	0.000442523	0.000176262	-0.000103969	3.0011344e-05	-0.000127284	0.000619145	-0.00131199	0.000561819	0.000101729	0.000154438	-0.000321392	7.852954e-05	2.1448968e-05	-8.7049e-05	-2.88703e-05	0.000174316	-0.000121934	-0.000400844	-0.000466563	0.00115129	-2.89914e-05	0.000215171	-0.000688879	5.4799442e-05	0.00104393	8.5547734e-05	-0.000118899	-0.000539375	-0.000360099	0.000599391	-0.000472022	-0.00074467	-0.000333293	0.000159442	0.000566973	-0.000820356	-0.000691412	6.294799e-05	-0.000226635	0.0010792	-0.000350401	-7.81609e-05	0.000715676	0.000841674	0.000543299	-0.000425499	0.000942015	-0.000380658	-0.000287629	-0.000641352	-0.000122565	3.3593824e-05	0.000144344	-0.000177304	-0.00130453	-2.23796e-06	-0.000130863	9.460306e-05	-0.000575403	-0.00105821	-0.000100937	-0.000705539	0.000320988	0.000457821	-0.000412281	0.000504793	-0.000632225	-0.000171496	0.00194938	-0.00228954	0.000369838	-0.000128018	0.000969621	-0.00100058	-0.000537845	-0.000788882	-0.000265457	0.000254556	-0.000473937	-0.000367578	2.1178537e-05	0.00126216	-3.86417e-05	-0.000447612	-0.000138265	-0.000706218	0.000532755	-0.000803949	0.000203858	0.000326206	0.00140921	0.000323017	-0.000127499	-9.6423e-06	6.007403e-05	0.000555478	-0.000536686	-0.000231773	-0.00041984	-2.21631e-05	0.000138067	-0.000166111	-0.00154685	-0.000283515	-0.000590521	0.000770137	-0.00011083	-0.00102438	-7.90852e-05	6.4484695e-05	-6.45955e-05	-1.8859e-05	0.00173247	0.000290447	0.000345643	0.000493231	0.000555203	-0.000116886	0.000705701	-0.000148386	0.000407879	0.00139407	-0.000223125	0.00138272	-0.000330746	-0.000464221	-0.000374388	0.000550621	-0.000513975	-0.000341863	0.000502278	0.000302456	-3.11824e-05	0.000854549	-0.000585008	0.000210525	0.0003448	-0.000503493	0.000374404	0.000107534	-0.000244985	-2.32107e-05	-0.000268	-0.0002594	0.00076266	8.044953e-05	0.000302889	-0.000286248	0.00138282	0.000393521	0.000472586	0.000622296	0.00173887	0.000775708	-0.000603566	0.00190946	8.127599e-05	-3.0287e-05	0.00104285	0.000447545	0.000411638	-0.000621962	-0.000237725	0.00121961	0.00122225	-0.000272174	0.000658094	-0.000681355	0.0014713	-0.00105427	0.000886443	-0.000931208	-0.000328509	-0.000991109	-0.000116718	0.000176755	-6.55947e-05	0.000498782	0.00076539	0.000218468	0.000521403	8.589345e-05	-0.000290657	-0.000905208	0.000551267	-0.00130814	0.000328751	-0.0012932	0.00139643	0.00152176	-0.000509471	-0.00082375	-0.00044002	0.00204066	-0.000147915	0.000706382	0.00105423	0.00142685	0.000124794	-0.00163046	0.000692351	-0.000111113	0.000293893	0.00063373	-0.000215982	0.000205582	5.160436e-05	-0.0010727	0.000352957	0.000356075	0.000510327	0.000712028	-0.0007441	-0.000190951	-0.000248848	0.0010092	-0.000279144	0.000138825	-0.00024306	-0.000586312	0.00148652	-0.00260877	1.31864945e-05	-0.000526981	-0.000694597	0.000192199	-0.000821031	-0.000202741	-0.00136318	6.547666e-05	0.000800543	-0.000666391	9.555271e-05	-5.60571e-06	-0.000203851	-0.000240604	-0.000453599	-0.000944051	-0.000761617	-8.9938e-05	-0.000299981	-0.000669758	-0.000947829	0.000717726	-0.000900266	-4.84352e-05	0.00013736	-0.000364526	0.000582909	0.000413668	0.000649419	0.000950914	-0.000146705	0.000310178	0.00151785	0.00158992	-0.000818836	-0.000619445	0.000110911	-0.000659653	-0.000320802	3.337373e-05	-0.000309135	-0.000980633	-8.91134e-05	-0.000510948	-0.000576025	-0.000888353	-0.000625933	-0.000106845	0.000649937	0.00104647	0.000612408	-0.000538145	0.00180299	-6.14943e-06	0.000503831	-0.000681427	-0.000567277	-0.000424081	0.000851496	-0.000282563	-0.00092805	-0.000838185	-0.000318734	0.000338214	0.000976561	-0.000237289	-0.000190351	-0.000563987	0.000365901	-0.000362143	-0.000177179	0.000379779	0.000106133	0.000268414	-0.00102418	-8.46758e-05	-0.00037299	-0.00138356	-0.000377717	0.000439679	0.00122981	0.0006214	-0.000586649	-0.000115073	-6.6907e-05	-0.000267519	3.5657402e-05	-0.0013578	0.000337118	-0.000601767	-0.000600115	-0.00102193	-0.000118944	-0.000308423	0.000525221	0.00183515	0.000304118	-2.22056e-05	-0.000422603	0.000471246	3.1257805e-05	2.1533297e-05	0.000565744	0.000246901	0.000160048	-0.000261795	0.000283576	-0.000475777	0.000686253	-0.000463597	-0.000763929	0.00070699	-0.00120171	3.5284374e-06	-0.000290717	-0.000603975	0.00109375	0.000222731	0.00035161	0.000195449	0.000162256	5.855927e-05	-0.000516022	-0.000834741	0.000473865	-0.00144098	0.000267068	-0.000579714	-0.000931031	0.00117036	0.00109437	-0.00072866	-0.000246914	-0.000448819	-0.00024942	0.00023281	-0.00170691	0.000264599	0.000451726	0.000204174	-2.23753e-05	0.000509709	-0.000611462	-0.00146589	0.000245889	-0.000711115	0.000906863	-0.000244405	-5.78864e-05	0.00102142	0.000319788	-0.000715166	-0.000644983	-9.29972e-05	-8.55933e-05	0.000237144	-0.000738713	0.000526359	-4.84642e-05	0.00115122	2.171362e-05	-0.00035757	0.000233462	0.00176457	-0.000133959	0.000567172	0.000723757	-0.000429202	6.9114276e-06	0.0010425	-0.00102879	0.00139714	0.000321354	-0.000313525	0.000334017	-0.000317217	0.000129708	-6.81503e-05	0.000281534	0.000374657	0.000158646	0.000572598	-1.17588e-05	-0.00039644	-0.000715805	-0.000154107	-0.000540493	-0.000264086	-0.000701147	0.000384884	-0.00130881	-2.4883e-05	0.00118511	-0.000659377	0.000164561	0.000347315	0.000894426	0.00136764	0.00188918	-0.00033459	0.000645737	0.000553062	0.000248702	-0.000621226	-0.000300529	-0.000149425	-0.000644264	-0.00035285	0.000799448	0.00210613	0.000554632	-0.000563755	-0.000254191	0.000802816	7.2900635e-05	-0.000372996	0.000325289	-0.00040888	-0.000259479	-0.000507109	-0.000226495	0.000175196	0.00125238	0.000888317	-0.000391298	-0.000356332	-0.00048654	0.000829338	-0.000433013	0.000606564	-3.80316e-06	0.000274898	-0.000186513	0.000191194	-0.000344124	-0.000160039	-0.000404703	-0.000131227	0.000344757	0.000805729	0.000891233	-0.000551231	0.000528434	-0.00113864	-0.000386092	-0.000194539	0.00126714	8.117738e-05	0.000451785	0.00102068	0.000875428	0.000606283	6.7642286e-05	0.000944491	-0.00182675	-0.0010571	0.00042386	0.00126791	-0.000183597	-0.000180271	-0.00061573	0.000295306	-0.000848051	-0.00140785	7.979884e-05	0.000223639	-0.00107554	-4.92813e-05	-5.6173e-05	-0.000228513	-0.000811705	-0.000148216	0.000750137	0.00117197	-0.000204027	0.00116289	0.000595773	0.00407955	-9.51584e-05	-2.00915e-05	-0.000193759	0.00163291	5.4846805e-06	0.000212709	-0.000317167	0.000338803	0.00109522	-0.000473757	0.000214766	-8.70734e-05	6.3683896e-05	0.000244156	0.00078005	0.000666332	0.000489041	-0.000857257	0.000194355	0.000930751	0.000819924	0.00133851	0.00143856	-0.000900376	-0.00142573	0.0022185	-0.00116118	-0.00221305	0.000435455	-0.000662068	0.000506388	-0.000808456	-0.000250442	0.000277906	-0.00101883	0.000212117	0.000594926	0.00216531	-0.000209162	0.000370422	-0.00070708	-3.77909e-05	-0.000210137	0.000588761	-6.65023e-05	0.00271626	-0.000765767	0.000535522	-0.000316273	0.000611881	0.000110894	0.000177955	-0.000156536	-0.000529706	0.00031443	0.000106948	0.0003587	-0.00124273	0.00074421	0.000463114	0.000411408	6.688258e-05	0.000608912	0.000116718	0.000396458	-5.13508e-05	0.000312836	-0.000261848	0.000106707	-0.000153977	-0.000659203	-0.000506388	0.000945711	-0.000476387	0.00019108	-0.000597641	-0.000117227	0.000268421	-0.000252384	-0.000311883	0.000723028	-6.18825e-05	-0.000670119	-0.000947583	-0.00044544	-0.000575438	0.00180106	-0.00080345	0.000628849	-0.00169965	-0.00112543	0.000789216	-0.000192698	-0.00026367	-0.00100114	-0.000137074	-0.00119814	-0.000297279	-0.000743182	0.00072739	0.00117653	-0.000262957	-3.8597e-05	-0.000295098	0.000175936	0.000305101	-6.27158e-05	-0.00168123	0.000482215	0.00041079	-0.000366844	-0.000172996	-0.000325178	8.4054984e-05	0.000663968	0.0011466	0.000288801	-0.000557259	-0.000491262	0.00256342	-0.00143992	-0.000114455	0.000161702	-0.000231658	0.000172957	0.000206504	-0.000758966	5.0626436e-06	-0.000337277	0.000143439	-0.00023603	0.00075247	7.6373406e-05	0.000420339	-0.00227559	-0.000929472	0.000468769	6.249625e-05	-0.000207963	-0.000152108	-1.31723e-05	-3.61637e-05	6.074593e-05	0.00138206	-0.00229162	-0.000313934	-0.000234834	-0.000274622	0.00064722	1.138711e-05	9.347267e-05	0.00130137	0.000336315	-0.00107743	-0.000136622	0.00157296	0.000141909	0.000185872	3.7565533e-06	-0.000947101	-0.000741124	0.000177561	-0.00044332	-0.000210785	-0.000261723	0.000775064	0.000320693	-0.000378999	-0.000566303	-0.000199475	-7.65182e-05	0.000648569	0.000278552	0.000719679	0.000776264	0.00118875	0.000778418	0.00025388	0.000489128	0.000836104	0.000651945	0.000321387	0.000541342	-0.00127609	0.000347133	-0.000308312	8.046426e-05	-0.00122418	-0.000597846	-0.000115859	0.000108455	0.00041712	-0.000446931	-0.000441894	-0.000534086	0.000557593	0.00021782	0.00114488	0.000246578	0.000179818	5.946065e-05	0.00117607	0.000152603	-0.000616467	4.1844058e-05	-0.000707148	7.393555e-05	-0.00104917	5.521144e-05	0.000171385	-0.000381619	0.00041738	-0.00015316	-0.000218906	-0.000355986	0.000150712	0.00144435	0.00188125	0.00200097	0.000136871	0.00103035	0.000346026	0.000592865	0.000174303	-0.000345595	0.000522674	0.000445696	-0.000215149	2.9328055e-05	0.000642606	0.000663472	0.000694596	0.000991215	0.00196145	-0.000776086	0.000547003	3.982508e-05	0.00064929	0.000256416	0.000780183	-0.000190942	-3.63325e-05	4.498244e-05	0.00153145	0.000961127	-0.000772853	0.000644069	0.000577803	0.00141515	0.00041319	-1.30154e-05	0.00058564	0.000492678	0.00141976	-9.27822e-05	-0.00125695	0.000514206	0.00102581	0.00193387	0.000161536	0.000270541	0.00164843	-0.00049731	0.00140753	0.0010763	-1.56614e-05	-0.00017413	-0.000122365	0.000551915	-0.00143524	0.000346766	-0.000149871	-0.00107651	0.00151639	7.386061e-05	0.00148914	0.000772207	-0.000605433	-0.00016342	-0.000245298	-6.18929e-05	0.000881318	-0.000411449	-0.000633729	-0.000137307	-0.000354283	-0.000930848	-0.000483189	0.000796035	0.000375893	0.00159645	0.000146833	-0.000729483	-0.000235707	0.00057827	-0.000333928	0.000148976	0.000831355	-0.000255637	0.00292291	0.00131406	0.00145688	0.001168	0.00119705	-0.000634067	0.000784492	0.000800664	0.00103496	0.000191137	-0.000314029	-0.000395461	-6.16397e-05	-0.000632825	0.000211483	2.0611928e-05	0.000572155	-0.000422765	0.00094589	-8.24139e-05	-0.000415573	-0.000389312	-3.81599e-05	0.00040265	0.000972727	-5.40195e-05	-2.87209e-05	3.4140976e-05	0.000233007	0.000425564	-0.000526305	0.000287094	-7.77e-06	-3.88359e-05	-0.000550541	0.000178785	-0.000170206	-1.91733e-05	-0.000245834	-1.28715e-05	0.000831192	-0.00017164	0.000164929	0.000711513	-2.10839e-05	-0.000325461	9.428914e-05	-0.00055523	0.00062498	-0.000168039	0.000488179	-0.000244204	-0.000392217	0.000260501	0.000379409	-0.000242234	0.000745294	0.000698438	-0.00013701	-0.000657646	-0.00129382	-0.00163177	0.000108374	-7.9813e-06	-0.000438808	-0.000717664	-0.00101146	0.000123396	-0.000353556	-0.000352326	-0.00022428	-0.000490173	-0.000350832	-0.000357463	0.000531693	8.7679065e-05	0.000492327	7.834927e-05	0.000670993	-0.000600176	-0.00128207	0.000308658	-0.000680689	-0.00199246	-0.000425061	-0.000627704	0.00112624	-0.000144786	-8.12301e-05	0.00103351	-0.00149277	-0.00015507	-0.000639133	-0.000463726	-0.000133833	0.000931405	0.000544796	0.000144596	-0.000826228	0.00144119	-4.20488e-05	0.000563077	0.000673434	-5.63803e-05	-9.59721e-05	-0.000348745	-4.90821e-05	-0.000423926	0.00114746	0.00218754	-0.000257048	-1.86777e-05	-0.000113534	-0.000575477	-0.000761168	0.000119236	3.6909376e-05	-0.0001739	0.000128172	-0.00044531	6.7130546e-05	5.33115e-05	-0.00038925	0.00051475	0.00111514	-0.000661559	-0.000244213	-0.000609558	-0.000119996	7.401791e-05	0.000682732	-0.000789256	0.000303993	-0.000728062	0.0023196	-1.25058e-05	2.225449e-05	0.000767476	-0.000540527	0.000122011	-0.000799495	-0.000502761	1.0077077e-05	0.00014287	-0.000945913	-8.31259e-05	0.00136242	7.415977e-05	-0.000409292	6.0558308e-05	-0.000873927	0.00040249	0.000450342	-3.16905e-05	-6.26867e-05	0.000147365	0.000552565	0.000305126	-0.000277654	0.00109236	-0.000492797	0.000167069	-5.97247e-05	-0.00048927	0.000131636	-0.000307025	0.000513031	8.052532e-05	0.000570052	6.442988e-05	0.000173999	2.8608197e-06	-8.54981e-05	0.00195437	0.000645918	0.000207124	-0.000244832	-7.05616e-05	0.000540497	6.75371e-05	2.7542328e-06	0.00117315	-0.00016796	-0.000427213	-0.000804456	0.000217153	-0.000153638	4.9627248e-05	0.000574234	0.000385349	-0.000165244	0.000692418	-0.000536313	-0.000387615	0.000821881	0.000120076	-0.000406057	-0.000684317	-0.000126128	-0.000282058	-0.00133869	-0.00138797	0.000665761	0.00021943	-0.000947084	0.000320406	-6.9762e-05	-3.79376e-05	-0.00105376	0.000305302	6.515749e-05	0.000796455	-0.000251038	0.000731108	-7.8834e-06	-0.000331461	-0.000623519	0.000357414	-0.00138523	-0.000779406	-0.000869733	0.00149645	0.000135921	0.000442618	0.000166708	0.000668671	-0.00145632	0.00109222	-0.000398131	-1.81987e-05	0.000418264	-0.000625014	-0.00112442	-0.000113989	-8.58244e-05	-0.000504183	-0.000137734	0.00100522	0.000127368	-0.00019202	0.00166718	-0.000575603	0.000140053	-0.000728585	-8.55007e-05	-0.000151506	0.000125437	-0.000670308	-0.000828164	-0.000838462	5.5972676e-05	-0.000187637	-0.000274879	-2.3557e-05	-3.55932e-05	-0.000357319	0.000427636	-0.000359148	0.00068975	-0.000491233	-0.00119025	-0.00144886	-0.000282081	7.663307e-05	0.000267203	-0.000775136	-0.000788631	4.2380787e-05	-0.000103943	0.000112862	0.000461004	-0.000203676	-9.35324e-05	0.000107636	-0.000738986	-0.000253896	-0.000411403	0.00107411	0.00119137	3.082458e-05	4.444166e-06	0.00192424	0.00029857	2.8422386e-05	-0.000815579	0.000230489	-0.000574104	-5.9326e-06	0.00059946	-0.000148116	-0.000526721	-0.000591151	0.000298513	0.000583521	0.000394737	0.000590236	0.000255724	0.000656374	-2.13957e-05	-0.000158428	0.000956426	0.0009074	-0.000279463	0.00057316	0.00034325	-0.000204185	0.000239801	0.000617843	0.000103445	0.000103605	-0.00043049	0.0013277	0.00011984	0.00119534	0.000582402	-3.47306e-05	-0.000330529	0.000528483	0.000211723	-0.00105177	-0.000650506	0.000492716	-0.000394315	0.000398202	-0.00085585	-0.00143476	0.000983107	-0.00140896	-6.61609e-05	-0.00144758	6.924451e-05	-0.000277265	-0.00087979	-5.30437e-05	-0.000604195	-0.000891528	0.00105065	-0.000144046	-0.000366332	0.000324926	0.00231772	0.000413048	0.000319067	-0.000129803	0.00054434	-7.06288e-05	0.000547756	0.000914496	-1.59199e-05	0.000298242	0.00166622	-0.000542891	-0.00106552	-0.00057089	4.1185616e-05	-9.17536e-05	-0.000932534	-0.00148413	0.0001712	-0.000152425	-4.36606e-05	-0.00255804	0.000217677	0.000148591	-7.86703e-05	-0.000776683	-0.000350103	0.00013368	0.000397108	-0.00042793	0.000412389	-4.38488e-05	0.000137421	0.000479153	-0.00020275	-0.000252202	0.000711424	-0.00016034	0.00115306	0.000525099	0.00102958	-0.000504047	-0.00282236	0.00116887	0.00010255	-0.00013364	0.000433848	-0.000492935	-0.00174099	0.000259706	-0.000552001	-0.000899908	0.000778393	-0.000456375	-0.000935519	-6.47962e-05	0.000632981	-0.00035047	-0.000200259	-0.000942978	0.000870692	-0.000119738	3.0165276e-05	-8.49878e-05	-1.29621e-05	-0.000579687	0.00083019	-0.000380269	-0.000487646	-0.000361332	-0.000733418	0.00109586	0.00016105	4.695074e-05	3.552766e-05	-0.000309765	-0.00032509	0.000863302	0.000468926	-0.00027579	0.000410513	0.000636328	-0.000585347	0.000556721	-0.000857416	0.000268796	-0.000785068	-0.000114993	-0.000153629	0.00119621	0.000287277	-0.000949201	0.000745088	0.000339845	-0.000488277	0.000325445	-0.000420736	-0.000172616	0.000159105	-0.000538559	-0.000174433	-0.000516376	-9.76223e-06	-0.000152047	0.00139707	0.000286193	-0.000282101	0.00127017	-0.000715567	0.000249262	-0.00131096	0.000361216	0.00111241	4.549822e-05	-0.00181482	9.5300435e-05	-0.000488319	-0.00038912	2.3075043e-05	0.000316433	0.00120317	-0.000902842	-0.000439488	0.000722007	0.000671231	0.00108972	-0.000233936	0.000267242	-0.00080426	-0.000624546	-0.000605347	-0.00069667	0.00103356	0.000151211	-0.000201104	0.000435953	-0.000865356	0.000476841	-0.000290101	-0.000119	0.000225126	0.000797231	-0.000551525	-0.00154089	-0.000296016	0.00120752	-0.000411297	0.000454519	-2.49205e-05	-0.00075416	-0.000569446	-0.000136926	-0.000314137	-0.000206702	-2.21843e-05	-0.000120194	-0.000304564	-0.000689041	-0.000243031	0.000621479	0.00126313	0.000361842	4.4864896e-06	-0.00067136	0.000301828	-0.00110408	0.000511712	-0.000483125	-0.000446169	-0.00115198	5.0367955e-05	0.000274838	0.000218532	0.000560287	-0.000126424	0.00114472	-0.00016115	0.000209825	-0.000619079	0.000154617	0.000967173	0.000304562	-3.08969e-05	-0.00119832	-0.0004178	0.0011598	-0.000236268	-0.000809135	0.000483818	0.000446546	-0.000159431	-0.000484839	5.9936003e-05	0.00112219	-0.000682451	0.000607181	-0.00090091	-0.000818438	-1.17054e-05	7.884543e-05	-0.000255276	-0.000255785	-0.000429478	-0.000867967	-0.000104177	0.000861167	0.000374043	-0.000225192	0.000378886	-0.000276478	0.0018585	-0.00117248	3.3849985e-06	-7.00577e-06	-8.08026e-05	-0.000341606	-4.58239e-05	0.000250962	-0.000620041	0.000904006	-0.000904249	4.3868495e-05	0.000129764	-0.000392023	-0.000418726	0.000877799	-0.000797003	0.000283415	-0.000389769	-0.000736336	-0.000291051	0.000498289	-0.000160087	0.000520416	-0.00169953	8.693133e-05	-0.000921954	-0.000902667	-0.000738879	3.845603e-05	0.00023901	-0.000200526	-0.000198204	0.00024415	-0.000456568	0.000170827	-0.00100215	-0.00101266	-0.000236326	0.00217366	0.000438349	-0.000730254	3.5154913e-05	0.000531111	0.000857477	0.000109308	0.00036317	0.000127329	-0.000884651	0.000518766	4.0147697e-05	0.000575889	-0.000542629	0.000250628	0.000508787	-0.000112156	0.000252074	-0.000786697	-0.000483199	3.235561e-06	-0.000258298	-0.000470645	0.000366326	-0.000523106	0.000405616	0.00175621	0.00059519	-0.000516336	-0.000446283	0.000322168	-0.00034749	-0.000688671	-0.000568351	-1.13158e-05	-0.000471551	-0.000196326	0.000579088	7.262494e-05	0.00294938	0.000432967	-0.000155817	0.000729458	-0.000181007	-0.00012652	5.006905e-05	-0.000413954	0.000284984	-1.32163e-05	-0.0009299	0.000934285	-0.0024048	0.000450455	-3.39704e-05	0.00143113	0.000249668	3.6891313e-05	0.000878655	0.000175195	0.000463364	-0.000481064	-0.00107077	8.792727e-05	-0.00085548	0.000921368	0.000352571	-0.000644052	3.7804875e-05	0.000259138	0.000652767	-0.000230281	-0.000169723	0.000298896	8.7339715e-05	-0.000905232	0.000474814	-0.00119715	0.000121425	-0.000703185	0.000207475	-8.51538e-05	1.16388765e-05	-0.000431424	-0.000462366	9.031104e-05	0.00011368	-0.000339626	0.00118098	-0.000606651	4.1521154e-05	0.0018414	-0.000343327	-0.000349706	1.6688076e-05	0.000177586	0.000374595	-0.000187535	-0.000380682	0.00038724	-0.000616969	0.00338643	0.000861668	-0.000516073	-0.000777376	0.000147914	-0.000487722	-0.00202214	-0.000459054	0.00065013	0.000253405	-0.000103311	0.00159767	0.000700429	0.000665459	-3.10132e-05	-0.000709088	-0.000223925	0.00033646	-0.000407129	-0.000250228	0.00154971	-0.000310739	-0.000175605	-0.000617006	0.000246656	2.2791348e-05	2.8960783e-05	-6.42112e-06	0.000392851	-0.000219159	-0.000154741	0.000113448	0.000709939	0.00075462	0.000310003	-0.00142876	0.00116506	-0.00163201	-0.00169472	-8.33302e-05	-0.00106108	0.000979314	-0.000321417	-5.27788e-05	0.00033578	-0.000693026	-0.000128813	-0.000419	-0.00213597	-0.000186944	0.00146156	-0.000371883	-0.00115798	-0.000595634	2.369712e-05	-0.00129773	-0.000972293	-0.000530964	0.000131912	0.000535007	-0.000291207	0.000516889	-0.000160673	-6.18045e-05	1.0030878e-05	-0.000525909	8.0743725e-05	0.00032663	5.044529e-05	-0.00106068	-3.90027e-05	-0.00112676	2.1979047e-05	-0.00035373	-0.00034515	-9.77963e-05	1.6594491e-05	-0.000295268	-4.69856e-05	-0.000371316	-0.000144437	0.00015194	0.00026952	-0.000305074	-9.32368e-05	0.000164505	2.2381118e-06	0.000108742	0.000357661	-0.000172823	0.00010088	-1.42623e-05	0.000200825	-0.000165039	0.000207999	0.000592065	-0.00020931	-0.000162842	-5.71498e-05	0.000176104	-2.30036e-05	8.964372e-05	0.000180414	-0.000180418	-7.39383e-05	-2.42216e-05	0.000175421	0.000191203	9.48594e-05	-0.000188011	0.000134775	-0.000122255	-0.000286829	0.000143494	8.147627e-05	0.00011586	0.000176873	-0.000195997	-0.000123917	0.000258255	0.000446219	-0.00030901	0.000382725	0.000921441	0.000872086	-0.000436939	-0.000439304	0.0008196	-0.00152614	0.000104208	0.000105746	-0.00129665	0.000561297	-0.000173341	-0.000306647	0.000747778	-0.000179588	0.00140493	-0.00054461	-0.00037101	2.1709084e-05	0.000314548	-0.000680213	0.000509837	-0.000104986	-5.01457e-05	-0.000297208	0.00084745	-0.000724464	0.000201003	-6.49219e-06	0.00022699	0.000219227	-0.000490397	-0.00122932	0.00033011	-0.00013992	-1.21083e-05	0.00109383	0.000189999	1.6640233e-05	0.00207591	-0.000189484	5.35653e-05	0.000673284	0.00100924	0.00151952	-0.000156276	0.000139079	-0.000397404	-0.000878915	0.000356222	-0.000499844	0.000708978	-0.000837214	0.000121129	6.515001e-05	-0.000433364	0.000165263	0.000706052	-0.000193061	-0.00066667	0.000263804	-6.59579e-05	0.00038131	-0.00124543	0.000291605	0.000270844	0.000436915	-0.000720448	-0.000401112	-9.88472e-05	0.000334729	-0.000970224	0.000280744	0.000128124	-0.00108057	-5.94191e-05	0.000101333	0.000435446	-0.00120499	-0.00277689	0.000865745	-0.00100068	-0.000515766	-0.000859469	-0.00114531	0.0009249	0.000279067	-0.000630713	3.1248834e-05	0.000413443	-0.000234917	0.00108703	0.00153551	0.000454933	0.00074963	-0.000667065	-0.00462426	0.000564105	0.000870361	-0.000325314	-0.000876825	-7.96365e-05	-0.000369969	0.000559811	0.000982564	-0.000308574	-2.54411e-05	0.0011268	0.000651803	0.000158232	-0.00135685	0.000259714	0.00014014	6.644129e-06	-0.00121067	-0.000620187	7.945346e-05	-0.000148756	0.000350465	-0.000607953	0.000748869	0.000584564	0.00178532	0.000612795	0.00070836	-0.000180518	-0.00138113	-0.000516025	-9.24976e-05	-0.000713758	0.000314446	-0.000955506	-0.000646441	-0.00109341	-0.000399583	-0.000344658	-0.000159335	0.00102556	0.000665595	-0.000670538	-0.000485261	0.000234841	-0.000984165	-0.00269603	-0.000378725	0.00126265	0.000631223	0.000480295	-0.000619575	-0.000429646	0.000411325	0.000318663	0.000189024	0.000246536	-0.000232802	-7.55446e-05	-0.000983889	0.000819699	-0.000110583	-0.000329295	-0.000261427	0.00140586	0.000500654	-0.000168511	0.000832411	-0.000175419	0.000284559	0.000179277	-0.00120728	-0.00229082	-0.000749755	4.8140653e-05	0.00030733	-0.000453379	-0.000217269	-0.000367311	-0.000382142	0.00015707	-0.00133864	-0.000479546	-0.000151902	0.000567219	-0.000100853	0.000192143	-0.000557096	-0.00120656	-0.000516845	-0.000354539	-0.000392196	-7.48558e-05	-0.000340121	0.000477207	-0.000223195	0.000254198	0.000373392	-2.7987e-05	0.000237573	0.000460545	-0.000389699	0.000408516	0.000456625	0.00012424	-0.000288331	-2.36625e-05	-0.000146455	0.000338989	0.00057263	0.000348085	-0.000554934	-0.000735241	0.00106122	0.00129533	0.00187481	-0.000280418	0.00366024	-0.000912586	-4.91214e-05	-0.000167248	-0.000360595	0.00330289	-7.21519e-05	1.0777095e-05	-0.00046091	0.000175139	0.000515468	-0.000823458	0.000880128	6.251702e-05	-0.00114126	-0.000301485	-0.000230921	-0.000669338	0.000727162	-0.000341635	2.5578038e-05	0.000627971	-0.000926028	-0.000601417	-0.000512921	0.000652335	6.5095e-05	-0.000369154	-8.29591e-05	0.000773927	-0.00029089	-2.639e-05	0.000753712	-8.13496e-06	5.371784e-05	2.7509494e-05	0.000591574	0.000296865	-0.00122928	5.687151e-06	-0.000310753	-0.000192315	-0.000298523	-0.000169862	0.000438287	-4.7068e-05	0.000378313	0.000673405	-0.000480201	4.096875e-05	0.000165194	-0.000212467	1.2999803e-05	0.0002383	0.000370315	-0.000203916	0.000397605	0.000589112	-0.000126916	-0.000143217	0.000184197	0.000102477	-0.000104667	-6.3842e-05	0.000379592	0.00213316	-0.000319714	0.000702072	4.8614027e-05	-0.00147346	-0.00067705	6.9765454e-05	0.000574767	0.000355682	-0.000490909	-0.00150893	0.000896551	0.00105113	0.000550909	-0.000701802	1.1310993e-05	0.000292022	-0.000224756	-0.000914032	0.000237384	0.00208558	-0.000602433	0.000539034	0.000654972	0.00075806	0.000346153	-0.00032576	-0.000258875	0.000498897	0.000156244	0.000584008	0.00021582	-0.000214115	-0.001602	0.000896185	0.000348039	-0.000460567	1.1286943e-05	-8.15923e-05	-0.000257086	-0.000734071	-0.00460374	0.000325849	-9.88849e-05	-8.55449e-05	0.000187601	-0.000785037	0.00100924	-7.4383e-05	0.000685383	0.00208883	0.00057801	0.000806596	0.000646306	-0.000341788	0.00132455	-0.00142955	0.000765353	-0.0014351	-0.0012674	-0.00110004	0.000147558	0.000173835	-0.000185685	0.000475038	0.000478102	-0.00015195	0.00144832	-0.000360748	-0.000559401	-0.000508037	0.000140062	0.00150206	-3.90071e-05	0.000193285	-0.000516842	-0.000251365	-0.000632472	-0.000292611	-0.00135098	-0.000230789	0.000296023	0.000906688	-0.00065803	0.001304	-4.43971e-05	0.000184878	0.000384088	0.000348647	-0.000669555	0.000145829	0.00411846	-0.00144044	0.000487687	-0.00021615	-0.000130566	0.000641381	0.000665084	-0.000708945	-0.00132941	-0.000289355	-0.00190905	-0.00115877	-0.000294458	-0.0021845	-0.000117587	0.00074824	-0.000267487	0.000867308	-0.000201268	-0.000349676	-0.000173865	0.000299108	0.000187066	0.000176336	-0.000471431	0.000377967	0.000274824	0.000636318	-0.000111222	-0.000404479	0.000330642	0.000154134	-0.000895301	0.000188342	-0.000356866	3.297576e-05	0.000552594	0.000149978	-0.00171147	0.000404496	0.000397991	-0.000640764	-0.00102572	-0.000314479	0.00028073	-0.000603553	-0.000191536	0.000685816	-0.000158671	-0.000583268	9.2053946e-05	-0.000931118	-0.000221744	0.000193644	0.000423422	0.000474816	-0.00064817	0.00105947	-0.000338606	0.000110581	-0.000491265	0.000459337	-0.000202348	-0.000598221	-0.000482839	-0.000584741	0.000988247	0.0012781	-0.000350188	-5.8008e-05	-0.00358983	-0.000183181	-0.00039787	-0.00105093	-0.000508962	-0.000256176	-0.00063846	-0.000324634	7.235246e-05	-0.000544886	-0.000349206	0.000578628	-0.000203933	-0.000290133	0.00111554	-0.000371861	-8.04699e-05	-8.81746e-05	0.000450187	-0.0013303	0.000538316	0.000106437	0.000125356	-1.83648e-05	-0.000321337	0.00144909	-0.000692367	0.000531964	-0.000507283	0.000175723	-0.000380931	0.000540949	0.000658748	-0.00199168	3.2005104e-05	-0.000637335	-0.000290829	-0.000461307	-0.000948615	-0.000105097	4.8553586e-05	-0.00162684	3.3348377e-05	-0.000347064	-0.000332805	0.00076758	-8.02115e-05	-0.000618894	-0.000765545	-3.17695e-05	-0.00170645	0.000862861	0.000248093	-5.9096e-05	5.6894747e-05	-0.000465972	0.00051092	-0.000827578	-8.06808e-05	0.000193396	-0.0013218	-0.000389532	-0.00194566	0.000134046	0.000912607	-0.000564947	7.3483636e-05	-0.000231382	0.000641241	-0.00121985	0.00015844	-4.93009e-05	0.000384842	0.00109674	-0.000469893	-0.000262702	-0.000463531	-0.000103104	-0.00113125	0.00057119	-0.000185787	-0.000477135	-0.000524018	-5.57774e-05	-0.000271684	0.000144131	-0.000110997	-0.000199811	-0.000471731	0.00114881	0.00038592	0.000374641	0.000267558	0.000415836	0.000519722	-0.00101979	0.000697921	-0.00048621	-0.0010781	-0.00091936	-0.000433725	0.000100516	-0.000786576	-0.000160663	0.00147096	0.000359155	-3.10169e-05	-0.000133406	-4.04934e-05	0.00047381	0.000576355	0.000369717	6.606098e-05	-0.00117023	-0.000129382	-0.000470886	-0.000465415	-0.000899889	-0.000594158	-0.000256186	-0.00045651	-0.000143973	0.000566517	0.000311776	-0.000462398	0.000541883	-0.00045776	-0.00103002	-0.0013811	0.000443141	-0.000223316	-7.49031e-05	0.000630393	0.00104557	0.000333982	-0.000181581	0.000144827	0.000622318	-0.000382925	0.000707954	0.00209707	0.000243163	6.8950816e-05	2.4030498e-05	-0.000647904	0.000541354	-0.00127695	-0.000673196	0.00100014	-2.76417e-05	-0.00046044	-0.000156216	1.1100541e-05	-0.000284007	-0.000288016	-0.00015393	-0.000221483	0.00149212	-0.000129343	0.000334673	-0.000381881	0.00102062	0.00200539	-0.000442007	-0.000223438	0.000577893	-0.000805955	0.000966924	-4.4709e-05	0.000402917	0.00105906	0.000448734	0.00177417	-0.00168574	-0.000484134	-0.000127408	0.000316493	0.00201892	-0.000863134	0.00137035	-0.000825444	0.000456442	-0.000286721	0.00151531	0.000450533	-0.00025519	0.00135843	0.00179755	0.000122746	-0.000274895	3.8545263e-06	0.000941263	0.00173432	0.000486111	-6.4499e-06	9.5194355e-06	0.00067491	0.000677525	0.000238184	-0.000526961	-0.000872983	0.00142763	-0.000390591	-0.000576778	0.00087492	0.000594265	0.000405227	-0.000488489	0.000288893	0.000899872	-9.88694e-05	-0.00102408	-0.000892608	0.000224091	8.837708e-05	0.000149017	0.00046612	6.776627e-05	0.00114129	0.00117739	-0.000677124	0.000531716	0.000936326	-0.000429922	-0.000306389	7.13059e-05	6.444302e-05	-0.00138268	0.000289204	-0.000150404	-0.000389798	-0.000594796	0.000523772	-0.000293498	-0.000140756	0.00023784	-0.000509505	-0.000875902	0.00129039	-0.000825272	0.000853313	-0.000479561	0.000819225	0.000205226	0.000272713	-0.000126629	-0.00037559	0.000106268	0.000499371	-0.000207799	-0.0018989	-2.94528e-05	0.000262122	-0.000110483	-0.000190155	0.000466091	-0.000723584	-0.000147287	4.424414e-05	0.000186038	-0.000366611	0.000115115	-0.000982077	-3.39237e-05	0.000183644	0.000228034	-0.000210295	0.00295883	-6.16476e-05	-0.000940643	-0.000513412	-0.000399488	-7.22624e-05	-7.4112e-05	0.000396117	-0.000367318	0.000489179	8.939503e-05	0.000663331	-0.000330452	-0.000130503	4.3800723e-05	0.000740838	0.000415682	0.000330286	0.00120258	0.00027006	0.000159277	0.00219104	-6.313e-05	7.930475e-05	-0.000330289	0.000552851	0.00130941	0.000131693	0.000486806	-3.16951e-05	-0.000736223	0.000301276	-0.000201626	0.000653737	-0.000222628	-0.000378398	8.645702e-05	-0.000435001	-0.000322792	-0.00079903	0.000531129	-0.000480988	-0.000244226	0.000231145	0.000207779	-0.000907969	0.000369165	1.2522003e-05	0.00110726	-0.000119908	0.000222167	0.000208987	-0.000882466	-0.000182854	0.000408513	-0.000895435	0.000358688	0.000456713	-9.11756e-05	-0.000785685	0.000401021	-0.00037872	-0.000387597	-0.000649304	-0.0004007	-0.000179143	-0.000217112	-0.000269971	5.725466e-05	-7.75643e-05	-0.000444327	-0.000575693	-0.00059128	-0.000280036	0.000141462	0.00109437	0.00108581	-0.000573993	-1.9144e-05	8.358664e-05	0.000714393	-0.000637659	0.000810984	-0.0010898	-0.000179904	0.000464885	0.000384162	0.00107185	-0.000442529	-0.000289967	-0.0016388	0.000368429	-0.000121219	-0.000637562	4.6967685e-05	-0.000158311	7.5767326e-05	-0.000423606	0.000257715	0.00124418	-0.000274921	-0.000315087	-0.00083178	0.000399736	-0.000191269	-7.67368e-05	-2.26417e-06	-0.00107053	0.000902619	-0.00220684	-0.000186837	-0.000949344	0.000845203	-0.000207202	0.000547379	-0.000609693	-0.000898488	-0.000929535	-0.00200732	0.000116062	0.000692945	0.000131124	-0.000440116	-9.80275e-05	-0.000155375	7.5081894e-05	0.000484158	-0.000228516	0.000663218	-0.000240038	-0.00166989	-0.000487744	0.00020428	-0.000551979	-2.63317e-05	-0.000519854	-5.42402e-06	-0.000382597	-0.000181332	-0.00157488	-0.000421745	0.000439673	0.000304402	-0.000555366	-0.000454706	0.000847941	4.8495986e-05	-0.000622361	0.000208595	-0.000560957	0.000553813	0.000213391	0.00254976	0.000120818	-0.00064173	0.00106505	-0.000261076	0.000442825	-0.000204613	0.000218726	-5.71659e-05	3.500045e-05	0.000133634	8.652049e-05	-0.000335721	-0.000200444	-0.000875159	-0.000482145	0.000598985	-0.000629903	-8.42597e-05	0.000130054	-0.000345974	-9.84696e-05	0.00146124	-0.000381935	0.00022394	-1.03005e-05	-0.000147938	-4.92219e-05	0.000633399	-0.000250244	-0.00012955	0.000143938	-0.000247056	0.000122469	0.000334065	-3.22434e-05	0.000247851	0.00018025	0.000584631	-0.000199282	-7.87052e-05	-0.000182526	5.682666e-05	7.774913e-05	0.000152333	0.000127107	-8.01464e-05	0.000425806	-0.00021973	-0.000663275	5.1389758e-05	-3.46003e-05	0.000106444	-0.000295926	0.000548984	-6.39168e-05	0.000936334	0.00164615	8.275114e-05	0.000460715	0.000777166	0.000663191	0.0019	0.000163232	-0.000901103	0.000159834	-0.000542089	-0.00251353	-0.000747391	0.00013771	-0.000445537	0.00084093	0.000296002	-0.000551389	-0.000219157	0.000684457	4.1303727e-05	-0.000410807	0.00116883	-0.000271117	2.7778891e-05	0.000177244	-0.000819173	0.000688488	-0.000139186	0.0013826	0.000472789	-0.00175327	-0.0013609	0.000154512	-0.000426367	0.000367201	-0.00080692	0.00106107	0.000472089	-0.00154664	0.000858877	-0.000696205	0.00081699	-0.000132866	2.1429176e-05	0.00042321	-0.000135629	0.000260393	-0.00107499	0.000466781	0.000627076	0.000189338	-0.000215288	0.000289621	-6.16974e-05	-0.000327025	0.000478459	0.000447448	0.00057235	0.000999057	-4.20102e-05	-0.00042884	-0.00029438	0.000556555	5.2681386e-05	-0.000377663	0.000567667	0.00106466	0.000968437	0.000102232	-0.000676036	0.000447054	0.00076337	0.000238472	0.000492816	0.000462186	-0.000550976	0.000333498	-0.000403926	0.000584981	0.000262107	-0.000505016	-0.000238221	6.0861683e-05	-0.000341341	0.000661872	0.00033336	0.000106662	-4.56502e-05	0.000824637	0.000706436	0.000865369	0.000495522	-0.000651997	-0.000633813	7.466644e-05	0.000599053	-0.000170337	0.000164027	-6.60597e-06	5.267945e-05	0.000238095	0.000717965	0.000311775	-0.000819941	0.000236007	8.3104576e-05	-0.00121117	-0.000523596	0.000688045	0.000222073	0.00011241	-9.93905e-06	0.000648073	0.000132655	-0.000778412	0.000410289	-0.00129782	-0.00158458	-0.00077241	0.000306861	-0.00114469	-0.000202504	-0.000260168	-0.0009647	0.000824424	9.603028e-05	-0.00105815	-0.000317411	0.000298545	-0.000383499	-0.00167704	-0.00236386	-0.000496781	0.000633927	-5.11084e-05	0.00106668	-0.000745252	0.000385032	3.2652706e-06	-2.83533e-05	0.000138752	0.000319375	0.000296425	0.000151322	7.4562246e-05	3.851895e-05	-0.00015109	0.000164305	1.7523735e-05	0.000873456	0.00189325	0.000990717	0.00080163	0.00161738	0.000327404	0.000584019	0.000288902	-2.69984e-05	0.000749891	-0.00065076	0.000609554	0.000101329	-0.00107898	0.000769421	-0.000748984	-0.000381551	-9.00227e-05	-0.00036115	-0.00110047	0.000474383	-0.000398405	0.000542772	-0.000467536	0.00177785	-0.000239477	-0.000299091	-0.000283698	0.000320445	-0.00082319	-0.000445738	-0.00114647	-0.000928619	2.6650347e-05	0.000588809	0.000936227	-0.000762354	0.000222137	-0.00032419	-0.000199777	-0.00047215	0.000103467	0.000671481	0.00123888	-0.000309863	0.000144731	0.000124904	2.3036808e-05	-4.52088e-05	1.9050272e-05	0.000232027	0.000721543	0.000358249	-0.000467312	0.000610832	0.000180053	-0.000129732	0.000448139	-0.000133615	-0.00148397	0.000264693	-0.000180218	-0.00024677	-0.00026557	-0.000656752	-0.000697661	0.0011633	-2.30674e-05	0.000544808	0.000153647	0.000363784	0.00155967	-2.6769e-05	0.000357815	-0.00202631	-1.49777e-05	-0.000241396	0.000555904	0.000368165	0.0021181	-0.000508627	0.000168743	-0.000105972	-4.16051e-05	-0.000275584	-0.000761769	0.000272852	-0.000501427	-0.000655516	-8.5436e-06	0.00079857	0.000372303	-0.000302068	-9.55702e-05	-0.000767433	-0.00233789	0.000467112	0.000117268	-0.000409877	2.3853197e-05	0.000398183	0.000191561	0.000194451	0.000410116	-0.000161295	-0.000353508	-0.000825735	1.8967497e-05	-0.000122449	-6.25971e-05	0.00102443	-0.00020771	0.000589974	0.000296259	0.00041258	-0.00019875	-0.000151259	0.000283112	8.550251e-05	-0.0006583	-0.000532507	-0.000342253	0.000509481	-0.0007936	-0.000200802	0.000800495	0.00109808	-0.000832634	-0.000268415	-0.000242258	4.351217e-06	0.000300115	0.00139648	0.000360668	0.00106605	0.00114907	-0.000340795	7.416731e-05	-0.000711027	0.000166664	0.000692052	-0.000997678	-0.000306903	-0.000774111	-0.000449679	-0.000313526	-0.000226726	0.000589233	0.000366155	0.000892094	0.00145464	-0.000421331	-0.000207463	9.241762e-06	0.00112906	0.000869339	-0.000603904	0.000365962	0.000963205	0.000507018	0.00027603	-0.00108787	-0.00058331	0.000246281	0.000268604	6.5933615e-05	-0.00025357	3.940526e-05	-0.000308907	-0.000471407	0.000263597	0.000941476	0.000449864	0.000312573	-0.00034476	-0.00187243	-0.000128373	-0.00107526	-0.000246871	-3.20486e-05	-0.000433834	0.000792209	-0.000289371	-0.000271068	-0.000665025	-0.000127837	0.000698831	5.6502176e-05	-0.000106823	-0.00157417	-0.00062294	-0.000454365	0.000774595	-0.0011823	0.000998226	0.000674319	-0.000230107	-0.000883214	-0.00137619	-0.000194316	-0.000758101	0.000335171	-0.000382653	0.000312517	-0.000718543	-0.000570316	0.000794587	-0.000222959	-0.000438876	-7.7079e-05	-0.000757562	0.000323579	-0.00021539	0.000153085	-0.000285177	0.000926618	0.000605728	0.00155166	0.00111908	0.000129031	0.000149778	-0.00087881	-0.00019612	3.896761e-06	-0.000155915	0.000508742	7.016957e-05	0.000501884	-0.000199475	0.000135236	-0.000509784	5.8684956e-05	0.000947426	0.000513901	0.0010094	-0.00149225	0.00085606	-0.000995654	-0.00144495	-0.000394462	-0.000483257	-0.000315419	0.000408499	-6.62025e-05	-0.000143524	0.000519236	-0.000389673	-0.00130741	0.000461059	-6.8729e-05	-0.000496785	0.000125615	-0.000751919	0.000806472	0.000249099	-0.000452691	-0.000221245	-9.76711e-05	-0.000104824	0.000121726	0.000574301	0.00176424	8.984171e-05	0.000359547	-0.000423711	0.000123322	-0.0015771	-0.000265891	-0.000173844	-0.000251586	-3.09116e-05	-0.000374004	0.000665979	-0.000224154	8.093632e-05	-0.00062952	-0.000152949	0.000177132	-0.000739225	-3.64362e-05	-0.000530898	-0.000728863	-0.000610669	5.1757703e-05	0.000338342	-0.000789864	0.00145313	-0.000253247	-0.000806344	0.00116182	-0.000744783	-0.000594241	-0.00155686	0.000601876	-0.000228827	0.000559668	0.00198735	0.000300851	0.000155906	0.000779592	0.000717007	-0.000498617	9.42109e-05	0.000389848	-0.00061769	-0.000557987	0.000545544	-0.000178815	0.000575525	-0.000911183	-1.15391e-05	-0.000430128	0.00152746	0.000680673	0.000321437	-0.00100153	-0.000366511	-0.00119855	-0.000445319	0.00039087	0.00119894	-0.000281412	-0.000204492	0.000471713	0.000365693	5.1925756e-05	-0.00184616	0.00031415	-0.000235662	-0.000463875	3.7617705e-05	0.000540944	8.717383e-05	-0.00231923	-0.00032391	0.000141458	0.000162959	0.00102649	0.000270041	-0.000623902	-0.00076791	-0.00019526	0.000349701	0.00103044	-0.000295594	0.000565727	-0.000275136	-0.000644548	-0.000162304	-0.000318278	-4.77523e-05	-0.000548259	0.000220442	0.000267056	0.000884419	-0.000167636	-0.00075135	0.000984492	0.00055608	9.3492374e-05	-0.000491345	0.000472093	0.000819533	0.000643463	-2.70161e-05	-0.00055436	-0.00027873	-0.000554541	0.000493956	-0.000494387	-0.00117826	0.00028796	-0.000773851	-0.000360982	1.9064395e-06	9.810445e-05	-0.000625948	-0.000251104	-0.000382037	0.00187708	-0.000190377	-0.000582171	-0.00139821	-0.00109324	0.000700505	0.00092511	-0.00143521	0.000760209	0.000254394	-0.000437567	-0.00175321	0.00196962	-0.000425735	-0.000552647	0.000455096	-0.000514957	9.6638985e-05	-0.000334348	0.000227969	-0.000139626	6.367987e-05	-2.56603e-05	0.00129995	0.000653944	-0.000544624	-0.000207458	0.00179352	1.3825827e-05	-3.00549e-05	0.001312	-0.00044402	0.000826383	0.000172057	2.3787457e-05	5.949686e-06	0.00103577	3.0459665e-05	-0.00196682	0.000681511	0.000210497	-0.000614518	0.000134294	0.000188202	0.00104847	0.000612073	-0.000243987	0.000258499	-3.67055e-05	-0.000144879	-0.000285181	0.000507365	0.000465593	-0.000368185	-4.95447e-06	-0.000304131	-0.000156639	0.000136825	0.0010356	-0.00218925	-0.00118899	-0.000595273	-0.000394429	-0.000557931	0.000401397	0.000143463	0.000363146	0.00158943	0.000895875	-0.000293917	0.000187102	-0.00021076	-0.000125136	-0.00169057	4.6996347e-06	0.000911105	0.000488048	-0.00260841	-0.000386433	-0.00078718	-0.000636553	-0.000615548	7.703588e-06	-0.000117438	0.00179182	-0.000173169	0.00106114	-0.000414023	0.000434642	-0.000578563	-0.000226291	9.740433e-05	0.000413602	-0.000887865	0.000422907	0.000308339	-0.000297015	3.3202257e-05	-0.000164351	6.0464314e-05	0.00262689	-0.000538827	-2.31938e-05	0.000451981	7.535899e-05	-0.00104338	-0.000379689	-0.000533371	-4.4237e-05	0.00252226	0.000745601	-0.000598306	0.000336403	-0.00110187	-6.93105e-05	-0.000449829	0.00339056	-0.000276666	-0.000507791	-0.000274888	0.000248284	0.000536579	2.4848769e-05	0.00125806	-4.42455e-05	-0.00134488	0.000518469	-0.000644815	-0.00100547	0.000290248	-9.11857e-05	-0.000580165	0.000197327	-0.000432352	0.000476345	-7.58382e-05	0.000171222	-0.000437594	0.000189251	-0.000951484	2.3458011e-05	-0.00081984	0.000268377	-0.000235166	0.000907727	0.00135077	0.00205455	-0.000328853	0.000314741	0.00106006	-0.00100696	-0.000743737	0.000283218	0.0013516	2.6779328e-05	-3.31453e-05	-1.78566e-05	0.000581026	0.000423857	-0.000117304	-0.000166103	-5.70814e-05	0.000862232	0.000193922	0.000836161	7.242723e-05	0.00123652	-0.000675698	-0.000756346	0.00112581	0.00114759	0.000152689	0.000381045	0.000403292	2.0975336e-05	0.000407507	0.000487988	5.131025e-05	-0.000788631	0.000526561	-0.000325893	-0.000206456	-0.00052716	-0.000355136	0.000206253	0.000154909	0.000869532	0.000377378	0.000355418	-0.000780204	0.000790386	-0.00040751	0.00126413	0.00201387	-0.00133655	-0.00089956	0.00308369	-0.00130419	-0.00117222	0.000799735	-9.48415e-05	-0.000162929	0.000263846	-0.000207588	-0.000742637	-0.00168039	-0.000212178	-0.00208488	-0.00131226	-0.000805479	-0.000734373	3.4202916e-05	-0.00163533	0.000735323	-0.000689182	-1.49621e-05	-0.000239712	1.0301884e-05	-0.000202008	-0.000294171	-0.00114481	0.00146124	-0.000120577	0.000121719	0.000626474	0.000294172	-0.00029969	9.502126e-05	9.41627e-06	-0.000804112	7.6005324e-07	9.572466e-05	-2.22758e-05	5.4677766e-05	-0.00100314	-0.000765903	0.00054599	0.000181004	-0.000210641	-0.000232687	0.00018965	-0.000332688	0.000664427	-4.5619e-05	7.747063e-05	-6.13286e-05	-0.000477411	-0.000480486	-0.00102846	-0.000805953	-0.000472334	-0.000725027	-0.000306299	-0.00056334	3.164469e-05	0.000418946	0.000904281	0.000212865	0.000203912	-0.000944983	-0.000414244	-0.00113332	-0.000435839	-0.000267993	0.000105846	-0.000746664	-0.000277695	0.000608735	-0.000946424	-0.000569145	-5.55062e-05	0.000418003	0.000377448	-0.000326477	-0.000166675	0.000230124	-0.000649564	-0.000247713	0.000191602	-0.000269093	-0.000114124	-0.000229023	0.000272377	-0.000957582	0.00117053	0.00226567	-0.000328728	-0.000504459	-0.000241199	0.000233474	0.000196667	0.000496639	0.000409428	0.000707556	0.0004646	0.000205787	0.000148048	0.000134008	-0.000399613	0.000375562	-0.00106668	0.000656453	0.000866087	6.5099716e-06	0.000288714	0.000671033	0.000426436	0.000417877	0.00112531	0.000517303	0.000212989	0.000274249	0.000159837	0.00019122	1.9319632e-05	0.000116777	0.00140886	0.000259172	0.000509387	0.000720525	0.000938412	0.000290858	0.000285606	0.000644503	0.000626034	0.000329301	0.000100881	-4.28462e-05	3.115485e-05	0.000479886	-0.000146633	0.000952107	0.000720609	0.000270477	0.00125757	-0.000115855	5.68875e-05	1.34804e-05	-7.12155e-05	0.0011785	0.000121465	-5.72384e-05	6.811327e-05	0.000871218	-3.25295e-05	5.3209653e-05	0.000113871	0.000111497	0.000133773	1.5084512e-05	0.000160994	0.000846574	0.000229981	-0.000365817	0.000391198	0.000344718	0.00175084	0.00158799	0.000509094	-0.000679522	-0.000155158	0.000149275	0.000246274	4.403153e-05	0.000169494	0.000253493	0.000492058	0.000250295	0.0001475	0.000210098	0.000666155	8.6294815e-05	0.000457161	-5.93756e-05	0.000219556	0.000570297	1.6697677e-05	0.000182545	0.000560393	-0.00101188	0.000237254	0.000411003	-0.000383442	0.000215095	0.000191527	0.000281317	0.000280847	6.640072e-05	0.0048433	0.00103358	0.000527694	-0.0004109	-0.0014365	0.000919711	-0.000255438	0.000456464	0.000223135	-0.000792529	-0.000715584	1.9236428e-05	0.000585227	0.00100532	0.000649658	0.000139108	-0.000102764	-0.000828587	-0.000611296	-0.000357676	-6.29862e-05	-0.000510702	0.000640984	0.000377397	3.0937863e-05	-0.000667803	-0.000215694	-0.000197165	0.000442977	-0.000700998	-0.000230224	0.00014015	-0.000527399	0.00113569	3.207441e-05	5.2137602e-05	0.000786757	-8.07513e-05	0.000707618	-7.64084e-05	-0.00099464	-0.00020142	0.000951036	-0.00110002	0.00159314	0.00118243	4.1465475e-05	0.000173035	-0.000329712	-0.00150603	-0.00145088	6.410873e-05	-0.000175815	0.0009932	-0.000742988	-0.000369447	-1.52439e-05	-0.000198668	-0.000312777	0.000358318	0.00077113	-0.000938846	-0.000190186	0.00116877	0.00133414	-0.000997862	-0.00056426	-0.000240409	-0.000525041	0.00109932	-0.000102388	0.0003436	0.00162219	0.000491848	-0.000180423	-0.000712837	-0.000962568	0.000191337	0.000996807	0.000668471	0.00085785	0.000415501	0.00163599	-0.00031375	-2.91226e-05	-0.00141038	-0.000207415	0.000388091	0.000853404	0.00120903	0.00038663	9.25439e-06	-0.000243942	0.000611081	-0.000553751	-0.000261705	-0.00183215	0.000635612	0.000859662	0.00139096	-7.23616e-05	0.00170075	-0.000329382	0.000284881	-0.00239715	-0.00331661	-0.00273172	0.00111964	-0.000178053	-0.00295164	0.000359795	0.000814498	-0.000477292	0.00115545	-0.000427983	-0.000152352	-1.0669e-05	-4.15847e-05	0.000366875	0.000471909	-0.00116827	-0.000717574	-0.000560929	0.000275858	-0.000639929	0.00133509	0.000595871	-0.000625355	0.00103526	0.000268731	-0.00148575	-0.000216659	-0.000265383	0.00162473	-0.000157748	-0.00033041	0.00200865	-0.000445336	-0.000107715	0.000359692	-0.00121094	0.00136419	-0.000917633	0.000159649	-0.000490825	0.000546396	-0.00040479	-0.000561643	0.000528447	0.00098341	-0.000291579	0.000742379	-0.000625941	0.000695956	0.000896551	0.000404637	-0.000265782	0.000977411	-0.000281539	0.000221986	0.000564452	-0.000685885	0.000271585	-3.61966e-05	-0.000116168	-0.000170761	-0.000765987	5.1482308e-05	0.000216034	-0.000255202	-1.95513e-05	-0.000327595	-0.000256738	0.000111192	0.000620393	0.000590552	0.00018742	-0.000101024	0.000848786	6.6826404e-05	0.000532803	0.000558848	-0.00107439	-0.000246119	0.000316501	0.000228467	-5.37624e-05	-0.00127686	0.00149863	-0.00269768	-0.000193854	0.000346157	-0.000373809	0.00012553	0.000978211	4.9316564e-05	0.000296494	-0.000292601	0.000250686	0.000399769	0.000474647	-3.42235e-05	0.000514653	-0.000391658	-0.000510262	0.000348208	-0.000285152	1.5838795e-06	-0.00016635	-9.3283e-05	-0.000436774	-0.000738772	-0.000462249	-8.18399e-05	0.000361379	-0.000617414	-0.00274573	0.0038062	-0.00054282	-0.000178477	-0.000135941	-7.19119e-05	-0.000530168	0.000249055	-0.00127395	0.000153659	-0.000171369	0.000336036	0.0010036	-0.000318701	0.00138884	0.000786289	0.000315055	5.189588e-05	0.000928683	0.000459363	0.000156412	-0.000219581	0.00072868	0.000507581	-0.000222482	-0.000297916	0.000651097	0.00045116	0.000133103	0.000336096	-0.000733341	-1.92242e-05	2.8639444e-05	-0.00036077	0.000322003	-6.59116e-05	3.3040054e-05	0.000272745	0.000250456	-0.00158505	0.000577019	0.00240234	0.000479028	0.000245945	0.000849802	0.00105511	-0.000556901	0.00106305	0.000602795	-0.000528951	-0.00013106	-0.000559031	-0.000818564	0.000893897	-0.000854825	-0.000339808	-0.0006854	-0.00019424	0.000235662	0.00047234	0.000179664	-0.00116652	-0.00156284	-0.00201144	0.00140052	0.00215918	0.00153886	0.00146121	-0.0010695	-0.000583443	0.00074091	-0.000761121	0.0002557	-4.1611e-05	-0.00245765	-0.00037466	-0.000762463	-0.000739437	0.000239272	-0.000249701	0.000114686	-0.000243276	-7.12135e-05	0.000319397	-0.000350322	-0.000263615	-0.000346654	-0.000280698	0.000232684	1.004282e-05	-0.000423031	-0.000369779	-0.000337477	-0.000649865	-0.000244234	7.905544e-05	0.000146199	0.000846201	-1.84195e-05	5.7520397e-06	0.00202772	-0.000686669	-0.000203725	-0.000539994	0.000747712	-0.000523957	0.000170604	3.4564328e-05	-0.000714674	-0.00036283	0.000237804	-0.000628002	-0.00134261	-0.000835953	1.1259771e-05	0.00178671	-0.000414074	2.9150307e-05	0.00033162	0.00168811	0.000855644	0.00080197	0.00112503	-0.000220251	-0.000269917	0.000486007	-0.0013548	-0.00239957	-0.00043776	-6.47441e-05	-0.00052715	0.000314737	-0.000246462	0.000597169	0.00126537	0.000191215	0.00203932	-0.000604265	9.658684e-05	-0.000646765	-0.000683646	-0.0014631	-0.000500874	-0.00114531	-0.000112048	-0.000355427	-0.00137475	0.000162989	-0.000385375	-0.000230234	-0.000710659	0.00032529	-8.95094e-05	-0.000176796	-0.000306127	-0.000574539	0.00121085	-0.000716251	7.016923e-05	-0.000935214	-0.000798824	2.9639996e-05	0.00108081	-7.95693e-05	-0.000620209	-0.000725049	0.00031682	0.000344033	0.00070962	-0.000316036	-0.00122713	1.7772287e-05	-0.000187289	-0.000233612	0.00131565	-1.80164e-05	-0.000631193	0.000534661	-3.89669e-05	-0.000825898	0.000252421	-9.15282e-05	-0.000123754	0.000530704	-4.72532e-05	0.000958449	3.8248658e-05	0.000861229	-0.000297463	6.314522e-05	-8.05743e-05	0.000124191	0.000481455	-0.000159545	0.000250988	0.000362462	0.000106253	-4.59824e-05	2.9804907e-05	-0.000669988	0.000301996	1.9477075e-05	0.000966733	0.000730101	-0.000446574	-0.000211617	0.000481644	0.000568804	-0.000650703	0.00120641	-0.000308861	4.1354964e-05	0.000952183	-0.00109641	-0.000313564	-0.000114847	-0.000153033	-0.000299259	2.0768417e-05	-0.00080652	9.075463e-05	0.000799079	-4.69298e-05	2.9442825e-05	-0.000224645	-0.000151583	-0.000556701	-0.000562757	0.000342861	-0.00124999	0.000201035	-0.00113838	-0.000127811	-0.000130103	0.000118036	0.000604509	0.000448026	-0.00134994	-0.00012793	0.000219915	-0.000395471	0.000102032	0.00104369	0.000273379	-0.000836169	-7.19777e-05	0.000445274	-0.00168716	-0.00153717	-0.000272782	-0.00014746	0.00012171	0.000402453	-0.00023455	0.000117928	-0.000106547	0.000246052	-0.000381159	-0.00194181	-0.000509228	-0.00075299	0.000647035	-0.000471493	-5.12723e-05	-0.000356868	-0.000519159	0.000876301	-0.00071171	-0.000728315	-0.000292862	-0.00115413	-0.000493822	3.8662958e-05	-6.79729e-06	0.000785	0.000210403	-0.000187513	0.000671212	0.000529124	-0.000254386	0.000159991	0.00141862	0.000890245	-0.000608452	0.000892808	-0.000288107	0.000464599	-0.000404076	-0.000257227	6.9956775e-05	-0.00041691	-0.000389122	-0.00115709	0.00175461	0.000570207	0.00132936	-0.000653913	-0.00098554	-5.24408e-05	-5.8853e-05	0.000600376	-0.000140221	-0.000475923	7.452454e-06	0.000109173	0.00020845	3.3940167e-05	0.00019279	-0.00028425	0.000538937	-0.00059315	0.000820022	0.000109798	-6.95376e-05	0.000101013	-0.000482623	6.482866e-05	-9.2323e-05	0.000738056	0.000210015	-0.000523705	0.000773302	0.00027029	0.000229954	-0.000262487	-0.000706699	0.000915891	0.00060143	-0.000467121	0.000248078	-0.000465114	-1.52597e-05	0.000423625	0.00048722	0.000856778	0.000823255	0.00162101	-5.18956e-05	-2.0621e-05	0.000454898	-0.000596347	-0.000157835	-0.000294176	0.000750515	-0.000888582	0.000331742	-0.00246414	6.259983e-05	0.000191115	-0.00153948	-0.000295559	3.8572914e-05	0.000359922	-0.000552594	0.000252499	-0.000352416	0.000277534	2.4925694e-05	0.000240996	-0.00046553	-0.00173775	0.000224646	0.000220531	-0.000536182	-0.000377431	-0.000853717	0.000331435	0.000452155	0.00012814	0.000218377	3.8825707e-05	9.27784e-06	0.000322054	0.000214651	0.00032927	-7.39951e-05	-0.000181514	-0.000977802	-0.000880117	0.00056319	0.000591909	0.000366109	0.00040076	-0.000344624	0.000314043	-0.00013254	0.000996658	0.00019791	-3.14389e-06	0.000174319	-0.000196551	0.00110631	-0.000275135	-0.000606969	-0.000587209	-4.29762e-05	-0.000205004	-0.000273913	-0.000322896	0.00194582	-0.000203687	0.00182965	-0.00034343	-2.73424e-05	0.00191166	-0.000546313	-0.000357953	0.000130309	0.0015924	-0.0022396	0.000723282	0.000337057	4.5114735e-05	5.9948048e-05	-0.000311826	0.000163626	5.135582e-05	5.29849e-05	-0.000236023	0.00102687	0.000238389	0.000308755	-0.00081856	-0.000150594	0.000255115	-0.000127089	0.000580714	-0.000745117	-0.000350333	0.000948871	0.000370465	-4.74123e-05	-0.000289555	-2.2151e-06	-0.000187111	-0.00108019	0.000446437	-0.000317444	-0.000205885	-0.000281861	-0.000458245	-0.000100253	0.00093337	0.000810022	-0.000404007	5.013341e-05	-3.44881e-06	-0.000626191	-0.000222331	-0.000417241	-0.00100066	0.000749016	0.000926651	4.0618423e-05	0.000401735	0.000447104	-0.00121158	-0.000400388	-0.000729705	0.00103064	0.000450826	-0.00029494	0.000489738	0.0011012	0.000187502	0.000206402	-0.000484737	-0.0002803	-0.000292762	-0.00202416	0.000818459	-3.43572e-05	0.000376683	-0.00115467	0.000371714	0.000725364	0.000384061	-0.00019609	-0.000591057	-0.000199724	-0.000124523	0.00237411	-0.00120661	-0.000299138	-0.000794869	-0.000252787	-9.88232e-05	0.000393986	-0.000585217	0.00108197	-0.000300084	0.00110098	-4.46365e-05	-0.000420321	-0.000429475	-0.000360799	-0.00127783	0.000143164	0.000117885	0.000118215	0.000338222	0.000297216	-5.23788e-05	0.000426394	-0.00039486	0.000446626	0.000572481	-0.00308208	-0.00104057	-0.000341549	0.00038478	-0.000684451	0.000431328	-0.000434106	-7.02613e-05	-0.000479674	-7.0203e-05	-0.000735951	-0.00030258	-0.00156635	-0.000369581	-0.000631541	-0.000670347	0.000184553	-0.0017117	-0.000822681	0.00141087	-0.00183473	0.000594124	-0.000121519	0.000143484	0.00028467	-0.000433877	-3.58576e-05	-9.87332e-05	0.00169432	-1.16572e-05	-0.000260926	-0.000749229	-0.000957573	-0.000379224	0.000429832	-0.000119408	-0.000707872	-7.37934e-05	6.918011e-05	0.000406483	-0.000180697	0.000526605	-0.000562381	-0.000405637	0.000246503	0.000317811	0.00189728	0.000672922	0.00025248	-0.000776549	-0.000284944	0.000116027	0.000194514	0.000340172	-0.00195328	-0.000994717	-0.000125863	0.00125346	0.000416441	0.000137991	0.000710507	0.000211624	-1.50775e-05	5.829964e-05	-0.00033133	-6.26012e-05	0.00118631	0.00040506	0.000637425	-0.00124527	-0.000146142	0.000350508	1.4872589e-05	0.00160432	-0.000299631	-0.000693793	-0.000195204	-0.001011	-0.000693989	0.00062208	-0.00046748	-0.00052286	-0.00054758	0.000267865	0.000505572	-0.000345486	0.000502301	0.000342992	0.000378461	-4.50742e-05	-0.000165945	-0.000199661	-0.00164435	-9.75362e-05	0.000365547	0.000863583	-0.000225322	-0.000233982	0.000378509	-0.000658579	0.000294742	-5.9447e-05	0.00046724	0.000446152	-0.0010747	-1.52839e-05	-0.000892443	0.000561177	-9.515e-06	0.000159246	-0.000180365	-0.000648454	0.000615994	0.000766713	-4.19773e-05	-0.000397685	-0.000164358	0.00101231	0.00021562	-0.000830235	-4.77698e-05	-0.000321985	-0.00115513	-0.000707441	0.00216268	3.1817475e-05	5.265726e-05	0.000883177	-0.000405895	-0.00017897	-0.000167761	0.000777255	-0.000516167	0.00154587	0.000206279	3.9726627e-05	-0.000354166	0.000854932	-0.000621564	-0.000597857	-0.00103468	7.920261e-05	-2.01823e-05	-0.000108482	-0.000368854	0.000244001	-7.91416e-05	0.000248528	0.000329348	-2.01678e-05	0.000890921	-0.00142034	0.000328628	-0.000385985	0.00211883	0.00122971	-4.57827e-05	0.000350132	0.00110485	0.000136589	0.00147418	0.000506013	0.00200253	0.000392331	-0.000287449	0.000468136	-0.000547766	-0.000148171	0.00025143	0.000724387	-8.96031e-05	-0.00107877	0.00140257	-0.00108296	-0.000533759	0.000800163	0.000182615	-0.00028788	0.000486837	-0.00078892	-0.000537008	9.557466e-05	-0.000153505	-7.29953e-05	0.00021631	0.00201886	0.000287724	-0.000253357	-8.29356e-05	-0.000127716	-0.000153372	0.000207479	0.000526522	-0.00024046	0.00056381	-0.000512516	0.000229069	7.30559e-05	-0.00105344	0.000985074	0.0003555	-0.00090985	0.00035555	0.000289261	0.0004648	0.000367258	-0.000372463	-0.00136735	0.000777238	-0.00056742	0.000499919	0.000720098	-0.000569443	0.000652017	-0.000298929	0.000658664	6.63163e-06	-0.00047179	0.000492398	-0.000192322	-2.68312e-06	0.00029207	0.000287904	0.000209491	0.000486347	-0.000700737	-0.000213479	0.000644797	0.000514778	-0.000305265	-0.000664533	0.000153312	-0.000277958	-0.000557802	0.000413554	-0.000173463	0.00100945	3.0241654e-05	0.000359196	-2.87424e-05	0.000297375	-0.000411083	0.000528343	-0.000664068	-0.000178531	-0.000566865	0.000552776	-0.00024342	-1.51003e-05	5.2972915e-05	0.000271821	-1.32398e-05	0.000878761	0.00066515	0.000830256	0.000840452	-0.000212364	-0.000445629	-0.000604139	-0.000383841	-0.000105012	-0.000129745	0.00118424	0.000377494	0.000370358	-0.000175307	-0.000679566	0.000450167	0.00118036	0.000106823	0.000538762	0.000198396	0.000188002	-0.00072562	-0.000900869	-0.000527673	-0.000831788	0.000351658	-1.22134e-06	0.000732568	0.000332459	-0.000220239	-0.000223665	0.000869806	0.000128965	-0.0023823	0.00060509	-0.000169253	-0.0002813	-0.00133177	-0.000373441	0.000395566	0.000147742	-0.000134267	0.000785571	-0.000371779	-2.33831e-05	0.00147426	0.000452804	0.000109991	-0.000402628	0.00147782	0.000529524	-0.00132791	-0.00184857	0.000305808	0.000203398	-0.000454964	1.5471967e-05	0.00168563	0.000379444	-0.000206972	0.000354226	0.000393526	-0.000846917	-0.000911876	0.00103878	-0.000116077	-0.000651185	0.00044197	-0.000148291	0.000405144	-0.000157973	-0.000153287	3.2954664e-05	0.000911491	0.000481652	0.00189375	-0.000886819	-0.00145238	0.000129109	-0.00155509	-0.000486352	-0.00132405	0.000239473	0.000396791	-0.000157505	-0.000620905	0.000145999	-0.000876542	8.971602e-05	4.529708e-05	0.00139753	0.000697819	6.514084e-06	-0.000543095	0.000863484	0.000721898	0.000273372	0.0001753	0.000511865	0.000224449	-0.000852153	0.000167992	-0.000566709	0.000948295	-0.000116591	-0.000107635	-0.000488435	-0.0020646	-0.000393489	-0.000155754	-0.00122859	-0.000909142	-5.45796e-05	-0.000866639	-0.000400998	-0.000929871	-0.000272086	0.000222111	-0.000520359	-1.38776e-06	0.00063363	-0.000181135	0.000918509	-0.0010978	-0.000256715	0.000336649	-0.000435539	-0.000389968	0.000669993	0.000899618	0.000332602	0.000986344	3.699339e-05	-2.57082e-05	0.00015264	5.6965964e-05	-0.000100899	-0.00053597	-1.01753e-05	2.0745949e-05	-0.00046454	-0.000307467	0.000249467	-0.000722683	-0.000116082	0.000154411	0.00083451	-0.000825471	-0.000221896	-0.000409634	0.000613833	-0.000282818	-6.67402e-06	-0.000578166	-3.29604e-05	4.893311e-05	0.00100105	-0.00203607	-0.000529998	0.000278334	-0.000536996	0.000326895	0.000199328	6.9595535e-06	-0.0002396	-3.29124e-05	-0.000490793	-0.00061339	-0.000571968	0.000233633	0.000228448	-0.000254661	0.00014676	0.000160925	-0.000311312	0.00044188	-2.56868e-05	-0.00034938	-0.000565447	0.000547849	0.000824315	0.000263967	-0.000910509	-5.52715e-05	0.000246752	0.000518663	0.000293043	-0.000341653	-0.000115269	0.000269289	-0.000191003	-0.000557568	-0.000728773	0.000141777	-0.000680905	0.000454648	-0.00387909	-0.000538578	-0.000275714	0.000752671	-0.000169404	-0.000797504	-0.000287434	1.3105406e-05	0.000263903	-0.000322597	0.000529351	0.000198448	4.527379e-05	0.00130814	-0.000145901	0.000187848	-1.19148e-05	-0.001077	-0.00111601	0.000432372	0.000193766	-0.00087945	0.000719067	0.000431167	-0.000586196	0.000980447	0.0010279	-0.000218999	0.000986903	0.000676379	-0.000993673	0.000500714	-0.000434394	0.000973916	-0.000468114	0.000289923	0.000240158	-0.000424664	0.000792283	-9.90747e-05	-0.000354199	-0.000259215	-0.00129271	-4.40717e-05	-0.000222933	-0.000676634	0.000591848	-0.00122395	-0.000445742	0.000380847	0.000168702	9.5095274e-05	-0.000532316	-0.00140283	0.000646749	-6.76338e-05	0.000420834	-0.000153222	-0.000105245	0.000997507	-4.58531e-05	-9.34629e-05	-0.000205072	-0.000437382	0.000426774	0.000779795	-0.000308235	-0.000115139	-0.00119237	0.00132848	-0.000365077	-0.000939292	0.00162744	-0.000320074	0.000111577	0.00109246	-0.00082627	-0.000473134	0.000497856	-0.00110513	3.2517004e-05	0.000902159	0.00194971	0.00125172	-9.64596e-06	-0.00040304	-0.000233993	0.000111012	0.000709189	0.000394432	-3.8351e-06	-0.000441228	0.000577503	0.000182689	0.000607592	-0.0001893	-0.000700727	2.9041508e-05	0.000478265	-2.41051e-05	-0.000756388	-0.000227781	0.000414913	0.000162267	-0.000109353	-0.000675831	-0.000657673	0.000335848	0.000470441	-0.000560565	3.4101617e-05	-0.000192181	-0.000292225	-9.27666e-05	8.806304e-05	-0.000629175	0.000155341	4.874807e-05	0.000257284	-0.000233342	0.000322212	0.000665523	-0.000468642	0.00013944	-0.000288231	0.00128957	-0.000432491	0.000215492	0.00107881	0.000637118	0.000792662	-8.75345e-06	0.000884924	-0.000287767	0.000587796	-0.00030409	0.000925915	0.0010862	0.000977522	-2.48466e-05	-5.4515e-05	0.000345579	0.000288662	-0.000390867	-0.000400586	0.000189768	-0.000301942	-5.43697e-05	-3.25586e-05	0.000212507	0.00017041	0.000265726	-0.000546191	-0.000432053	0.00104768	-0.000634538	-0.000503379	0.000341866	-0.000153211	0.000461707	5.9671558e-05	0.000390549	0.00018866	-0.000288059	-0.000387002	-0.000928927	-0.000179505	0.000528001	-0.000807675	-3.63705e-05	0.000354633	0.000253456	2.2132015e-05	9.02599e-05	0.000457516	0.000500434	9.73654e-05	8.796649e-05	0.000181135	2.0500802e-05	-0.000107413	-0.000975803	0.000525365	0.00106072	0.000629527	0.00134188	0.00183792	0.000691376	-0.000136649	2.134217e-05	-0.000291736	0.000735238	0.000735474	-0.000444005	-0.000317273	-0.000753062	-0.000772796	-0.00033238	-0.000529491	6.6062916e-05	0.000136121	-0.000483454	-0.00125539	0.000728317	-0.000779044	-0.000254513	0.000333035	0.000124503	-1.41758e-05	-0.000187507	-0.000169801	-1.34526e-05	-0.000117174	-6.49468e-05	-0.000160473	-0.000125148	0.000426743	0.000667746	0.000109418	-0.000193723	-0.000745896	-0.00124867	0.000565302	-0.00015154	0.000431236	-0.000329783	0.000741301	-0.000531577	0.000379189	0.000196136	0.000499105	-0.00048271	-0.000456819	0.000199193	-0.000313327	8.839763e-06	0.000234614	-0.000568781	-0.00058314	0.000602805	-0.000174114	-0.000383869	0.00087576	-0.0015173	-0.000860752	0.000368637	0.000951157	0.000526338	0.000102093	0.000230658	-0.000708093	-0.000198976	-0.000203962	0.000495393	-0.00036252	-3.46636e-06	0.000244625	0.000137111	0.00040951	-0.000114941	-0.000195426	-0.000367303	7.044521e-05	1.1337142e-05	0.000477628	-0.00129924	-0.00035841	-0.000833166	-0.000144106	0.000126342	-0.000362092	0.000686413	0.000286347	0.00065644	-0.000240326	-0.000824694	0.000336318	9.310957e-05	0.00177184	9.2095754e-05	0.000842063	-0.000152433	-0.00104894	0.000172251	-0.000563696	-4.54672e-05	0.00165182	-0.000202245	-0.000209542	0.000164797	-0.000234537	0.000230359	-5.72543e-05	-0.00057851	-0.000654472	-0.000958018	-0.000750192	5.3772193e-05	-0.000363935	-0.000218628	-0.00327249	0.00103624	-0.000317729	0.000408642	0.000235054	-8.25861e-05	-2.82693e-05	-0.000745962	0.00159483	-0.00055511	0.00024615	6.024193e-05	1.1674832e-05	-0.000412163	0.00109615	0.00100221	0.00016951	-0.000217441	-0.00060398	-0.00064391	-0.000409165	-0.000509777	-0.000888816	-0.000188831	-0.000215969	-1.22002e-05	-0.000745731	-4.18332e-05	-0.000404436	-8.72519e-05	0.000957097	0.00106041	3.6702404e-05	0.000299935	-0.000138894	-0.000514483	-0.000633039	0.00075476	-0.00357897	-0.000831653	0.000472078	-0.000179482	0.000177634	-0.000367509	0.000626799	-0.000182599	-0.00139985	-0.000178672	-0.000462141	-0.000867883	0.000215505	-4.4784e-05	-0.000883355	-0.000179706	-0.000232615	-1.43887e-05	5.4878645e-05	0.000103875	0.00025627	-0.000369132	0.000519662	-0.000502501	-1.01242e-05	0.000703455	-0.000356551	0.00161298	5.0608967e-05	0.000853609	-0.00049095	-0.00204554	0.000448065	0.000686158	0.00120837	-0.000851084	0.0004149	0.00021466	-0.000163544	2.4046507e-05	-0.000296891	-0.000624568	0.00141641	-0.00481705	-0.00035996	-0.000948934	8.1542064e-05	-0.000136204	0.00172381	-0.00362734	-0.000146262	0.000264543	-0.000743963	-0.000702096	0.000581307	-0.00082846	0.00140277	0.000516728	0.000244717	0.00110028	-8.62293e-05	0.00027655	-0.00065363	0.000270535	0.000171727	0.000587679	0.000663951	-0.00098948	-0.000404932	-0.000212707	-0.000330204	-0.000757048	-0.00167752	0.000299062	0.000327759	-0.000577385	0.000803255	-0.000339934	0.00102868	-0.00101031	0.00014224	0.000138743	0.000617607	0.000126767	-0.00026853	-0.000693014	0.00336814	0.00190224	-0.000185311	0.000257355	0.000496157	0.000860993	9.177059e-05	-4.27573e-05	0.000146917	-0.000307361	0.000501224	-0.000328912	3.5492806e-06	0.000666906	0.00111477	-0.000959325	-0.000181497	-5.44484e-06	-0.000659817	-0.000147483	2.0751571e-05	0.000815401	-0.000550374	-0.000504605	-0.000418779	0.000613143	0.00114777	0.00109515	-4.6527e-06	-0.000770976	8.648822e-05	-0.000644193	-0.000123404	0.000237938	-0.000822112	0.000555924	0.000821399	0.00105422	-0.00070588	0.000459108	-0.000890235	-0.000813109	0.000177519	0.000221435	0.00167091	0.00285027	-0.000915498	-0.00019968	0.00114822	0.000231314	-0.000133085	0.00119029	0.000580355	0.000443292	0.0010989	-0.000621496	-2.57242e-05	-0.000280153	-0.000858963	0.000250123	-8.53925e-05	0.000600066	0.000300892	-0.00139693	-0.000559256	-0.000771423	-0.00108357	-0.00133282	0.000207027	-0.000464777	0.000652179	0.00110855	-0.000270171	-0.000366667	0.000178169	-0.000307728	0.000830907	-6.22453e-05	0.000226351	0.00196537	0.000478012	-0.000519096	-0.000594427	-6.35027e-05	-2.44588e-05	-0.00039792	0.000198152	0.000277323	0.000236898	0.00126825	-0.0011375	7.6371885e-05	0.000320214	0.000362629	-0.000295045	0.00020268	-0.000651101	-0.00186448	-7.15085e-05	0.000424583	-0.000301486	0.000181836	0.00110556	-0.000456075	-0.00367614	-4.86801e-05	8.695548e-05	0.000734997	-0.000256327	0.000405455	0.000266431	0.000394568	-0.000300221	0.000500243	-9.03778e-05	-0.000326405	0.00100143	0.00114955	-0.000512885	-0.000345744	0.000103201	0.0001414	0.00103151	0.00024246	-0.00012546	3.1071042e-05	2.0382811e-05	-7.90768e-05	0.000560585	0.00113905	0.00131066	0.000357035	0.000131069	0.000119633	3.0952876e-06	-0.000515613	0.000630189	0.000299408	0.000315439	-0.000132804	0.000426318	-0.000111053	0.000631503	0.00124803	-7.72533e-05	-0.00062739	0.000648214	-0.000257987	-0.000216891	-0.000179362	-0.00169107	0.00154974	0.000642031	0.00178531	0.00244051	0.000711304	-0.000248977	0.000115687	0.00060926	0.000821422	0.000515496	0.000422944	0.000232852	0.00139339	1.1520521e-05	0.000519767	-0.000295756	-0.00025035	0.000923283	0.000390554	0.000687816	0.00102664	0.000766458	0.000586667	0.00053015	0.000227742	-0.000658358	-0.000544936	-0.000784829	-0.000259777	0.00021239	-0.000189208	0.00138599	0.000961341	-0.00146704	5.8667494e-05	6.900333e-05	0.00099283	9.732557e-05	0.000424661	0.000169585	-0.000514783	-0.00139105	-0.000187626	-0.00033997	0.000801807	-9.74785e-05	0.000887755	-0.000231424	-0.00022945	-0.000532781	0.000163295	-0.00105928	-0.00023995	0.00127104	-0.000531966	-0.000257774	-0.000234466	-0.000498651	-0.000945331	8.440124e-05	0.000549122	-0.00011578	0.000516413	-0.000323214	-0.000818405	-0.000413415	-0.000317899	0.000207984	-9.69273e-05	-0.000260141	-0.000662674	-0.000840959	0.000467463	-0.00025646	-0.000282967	0.000167529	0.0002724	0.00281124	7.231605e-06	-0.00026275	0.00150115	-0.000292926	-9.46364e-05	-0.00146627	-0.000459204	0.00061367	-0.00143805	-0.00246638	-0.00143039	0.000762245	-0.0015329	2.5171543e-05	-0.000212013	-2.88082e-05	0.0012368	6.4853586e-05	-0.000786126	-0.000738622	9.160424e-05	0.000279281	1.8214987e-05	0.000454815	7.060621e-05	0.000174301	-7.79505e-05	-0.000363757	0.00141648	-0.000954762	-6.96586e-05	-0.000647476	-0.000199456	0.000598214	0.00044968	0.00116574	0.000424147	-0.00114895	-0.00170469	-0.000187694	-0.000547455	-0.000549864	0.000293458	-0.000221001	-0.000348979	0.000322816	-9.94946e-06	-0.000253874	-0.00102837	-0.000530338	-9.43822e-05	-0.000371359	8.4472805e-07	-0.000190553	2.6425294e-05	-0.000169013	-0.000384011	-0.000142797	-0.000287809	-0.000168912	6.440372e-05	-0.000532628	-2.10781e-05	0.00056898	-0.000497427	0.000353855	0.00105319	-0.000472622	0.000325074	-0.000866582	0.000372597	-0.000417619	0.00122292	-0.000171162	4.654873e-05	0.000892473	0.000201049	-0.000494218	0.000963079	0.000113392	-0.000149319	0.000624839	-0.000349166	-0.000956134	0.000906958	0.000309002	0.000289612	-0.000221815	0.000756371	-0.000389242	-0.00122136	-7.26e-05	-0.000761728	0.000746476	-8.43243e-05	0.000918022	-0.000799493	0.000332299	-0.000608427	-0.000497244	-0.00108563	-0.000506571	-0.00138374	0.000974492	-6.27274e-05	-6.23161e-06	-0.00214128	-0.000377884	-0.000511739	-4.12484e-05	-0.000645269	0.000374511	-0.000845661	8.8314184e-05	0.000480837	-0.000577296	0.000169843	-0.00130376	-0.000213471	-0.000784739	-0.000378513	0.000556399	-0.00014433	-0.000122058	-0.000986253	-0.000448114	-0.000404087	0.00118132	0.000481777	-0.000418558	0.00165736	0.000314395	2.3327213e-05	4.858916e-05	0.000309737	0.00049789	-0.000756924	0.00045047	9.0700705e-05	0.000175594	-0.000170874	1.0910838e-05	0.000541694	0.000446598	0.000120985	-0.000410667	-9.65647e-05	-0.0005133	0.000127359	-0.000486229	-0.000345635	0.000715098	0.000162263	-0.00134632	0.000128561	-0.000697781	-0.00102427	0.000121107	6.912712e-05	7.8036996e-05	0.000587823	0.000617125	0.000790479	-0.000275899	0.000726238	-0.000605296	0.000762295	-0.00129457	-0.000212854	0.000586685	0.000234513	-0.000223679	0.000749566	0.000956295	-0.000268251	-0.000349442	0.000373436	0.000615127	3.289362e-05	-0.000177009	0.000701617	0.000319756	-6.90461e-05	2.594277e-05	-0.00059477	0.00115913	2.4679091e-05	-2.20383e-05	0.00141861	0.000161859	-4.25939e-05	-0.000129881	-0.000362643	0.000752427	0.00017953	0.000358137	0.000392416	-0.000671516	0.000609725	-0.000150141	-0.000216436	0.0009236	-0.00122955	0.000435311	-0.000734331	-0.000401269	5.8537724e-05	-0.000891626	0.000188655	-0.000668624	-0.000940205	-0.000203067	5.0995313e-05	9.94593e-05	0.000439044	-0.000151143	-0.000439072	-0.000182263	0.000231791	-0.000432052	0.00140696	0.000574286	7.352791e-06	-3.16951e-05	-0.000396075	-0.000239717	-0.000446731	0.000132167	-8.09513e-05	-0.000630023	-9.67188e-05	0.000302369	-0.000454774	-0.000208788	0.000648056	-0.000388002	0.000758594	0.000626832	-8.50405e-05	0.000746815	-0.000100276	0.000753529	0.000335446	0.00059974	-0.000596271	-0.000109315	9.000573e-05	-8.46445e-05	6.387629e-06	-0.000790252	0.000709035	-0.000255591	-0.000124955	-0.00030509	-9.90669e-05	-0.000112011	-6.12329e-05	-5.30897e-05	-0.000479087	9.630227e-05	8.820579e-05	-0.000457924	0.000240998	-0.000129033	0.00128641	-0.000415065	-0.000310766	7.989209e-05	9.8079574e-05	-0.00135229	-0.000721678	-0.000157194	-0.0008105	-0.000466928	0.00113306	-0.00198444	-0.00115906	-0.000681317	-0.000108594	0.000545141	-0.000622807	0.000132985	0.000162773	0.000103709	-0.0004039	0.000262772	-0.000357188	0.000218563	-5.21766e-05	0.00043301	0.00045959	0.00112803	3.052021e-05	-0.000786468	0.000933895	0.000487609	-7.57357e-05	0.000935877	-1.74705e-05	0.000144917	0.000740308	0.00168409	0.000682403	0.0015922	-0.000511447	-0.000152155	-0.000842172	-0.000521063	-0.000660539	1.7418779e-05	-0.000267764	-0.00124117	0.000576286	0.000285822	0.000185187	-0.00041595	-0.000273675	5.6782774e-06	-8.29441e-05	5.4932952e-06	0.000361845	-0.000685553	-0.000215227	0.000735874	-0.000486192	-0.000459932	-0.00105197	-0.000269289	-0.000231777	0.000215395	0.000294646	0.000275697	0.000459665	4.065743e-05	-7.76991e-05	-0.000270477	-0.00052789	0.00118372	0.000354841	-0.000623637	-0.00251602	0.000451155	0.000512952	-0.000170559	-0.000563304	-0.000265538	0.000633745	-0.0002179	0.000467503	0.000700299	-8.39257e-05	0.000791513	0.000320506	-0.000520757	-0.000914918	0.00029918	0.000150558	-0.000120975	0.000681809	0.000739441	1.796459e-05	0.00115266	-0.000109741	-1.12353e-05	0.000523432	-0.000224716	0.000567899	-0.000131041	0.00023193	0.00051242	-0.000476043	0.00011231	0.000871963	0.000691319	0.000633464	0.000359563	-0.000994307	-0.000196729	0.000395317	4.3788903e-05	-0.000225699	-0.000405197	6.99882e-05	-0.000191477	-3.23451e-05	-0.00149078	-0.00113312	-0.000620604	-0.000223115	6.223849e-05	0.00118548	-0.000192391	-0.000125898	-0.000523291	-3.30713e-05	-0.000485012	-0.000550044	0.00102826	0.000203122	-8.2645e-05	-0.00128729	0.000189961	-3.49964e-05	-0.000619186	-0.000194717	-0.000861138	-0.000222136	0.000472254	-4.6852e-05	0.000139849	0.00270694	0.0004105	0.000485873	0.000338331	0.000557703	6.8077636e-05	0.000406368	4.4477667e-05	-0.00109052	-0.000472456	0.00296302	-0.00104054	-5.87381e-05	-0.000500418	-0.00137617	-0.000133801	0.00066103	0.000250073	-1.06625e-05	-0.000722478	1.9356696e-06	-0.000931695	0.00189353	0.000578235	0.00041957	0.000240821	0.000208469	-0.00155465	-0.00136559	-0.000341192	-0.000640507	-0.000670746	0.000137912	0.000852186	-9.19069e-05	-0.000186412	0.000756829	0.000727278	0.00114789	0.000320049	0.000789997	0.000945702	0.0010308	-0.000784592	-0.00022401	0.00055849	-0.000741612	-0.000765326	0.000370763	0.000348848	-6.14748e-06	0.000396299	0.000435072	0.00033243	0.00056854	0.000344003	-9.15032e-05	-0.00017202	0.000677399	0.000607063	-0.00105138	-0.000509631	-0.000426577	-0.00133365	-0.000970135	-0.00107442	-0.00110284	0.000159241	-0.000179481	0.000572562	-0.000357985	-0.000422048	-0.000105155	-0.000101666	-0.000986503	7.599244e-05	0.00086834	-0.000216886	-0.0011978	-0.000398292	-0.000690118	-0.000113681	0.000303556	-0.00095898	0.000408383	-8.49662e-05	-0.000362602	0.000418198	-0.000554676	0.000431753	0.000815478	0.000359473	-0.000107795	-0.000687702	-0.000140079	-0.000126799	7.479437e-05	0.000473902	-0.000516269	6.50054e-05	0.000928842	0.00044875	0.000739655	-0.000160273	0.000891278	-0.000129773	-0.000615803	0.000282005	0.00182329	-0.000301702	-0.000165946	0.000852512	-1.80861e-05	0.00076138	0.000457939	-0.000408046	-0.000206367	-8.49321e-05	-0.000361592	0.000722264	-5.12259e-05	0.00094617	0.000172051	0.000457975	-0.000251633	-0.000388186	-0.00157378	-0.000259417	0.000316755	-6.46156e-05	-0.000440185	0.00016135	-0.000678224	0.000546478	0.000627256	0.00105398	-0.000347552	-5.43726e-05	-0.00116716	-0.00134431	-0.000518667	0.0010942	6.867265e-05	-0.000418717	-0.000914446	-0.000246728	0.000136615	0.00103691	0.000681817	-0.00022169	-4.05371e-06	-4.48518e-05	0.000502803	-0.000336225	-8.36196e-05	0.000225943	-5.4399e-05	0.000110544	-0.00020399	7.187533e-05	-0.000623462	-0.000111031	-0.000354401	0.000653364	7.999763e-05	-0.000191583	-0.000117217	0.000830662	0.000484291	-4.85179e-06	-0.000546623	-0.000291974	0.00073916	-0.000318306	-0.000750471	0.000422363	0.000192761	-0.000909371	-5.5381e-05	-0.000630402	-2.06011e-05	-0.000646638	-0.000274606	-0.000568253	1.8257115e-05	9.945186e-05	0.000151296	-0.000217235	0.00060301	-3.33516e-05	1.1956739e-05	-0.00134538	-0.000244049	-0.000832961	-2.58786e-05	-0.00149745	0.000183123	-4.18325e-05	0.000199746	0.00016891	-7.16023e-05	0.000403079	-0.000217806	-0.000786411	0.00132703	0.000389489	-0.000275828	6.815946e-05	0.000861149	-0.000586811	0.000990724	0.000733893	0.000863354	0.000532035	0.000374398	-0.000237031	-0.000244362	0.000450398	-0.000498064	0.000959773	0.000472441	0.000377866	-0.00189366	-0.000204869	-0.00133366	0.000563491	0.00161352	-0.000277887	-0.000156499	0.000984092	-3.21832e-05	0.000387027	-0.000396817	0.000588397	3.3473003e-05	-0.000816874	0.00087843	0.000315918	0.000595989	0.000596072	0.000242251	0.00109718	0.000582226	-3.5762e-05	-0.00111582	-0.0013581	-0.000413167	-0.000451122	-0.000509981	-0.000625946	-0.000460854	0.000230573	0.000513096	-0.00290625	-0.000285006	0.000173923	-0.000779789	0.000244669	-0.00021648	0.0011533	0.000489564	-0.000706536	0.00021684	8.794625e-05	-0.000396433	-0.000232201	-0.000415001	0.000143977	0.000182274	1.6933203e-05	0.000362835	-0.000544572	-0.000121345	-0.000450262	-0.00178145	-0.00227834	-0.00044697	0.00017593	0.000528346	0.000889199	-0.000226291	-3.04473e-05	1.6181176e-07	-0.00017334	-8.26811e-05	-0.00037709	0.000423739	0.000722343	-0.000204884	-6.72566e-05	-0.000699973	0.00122854	-0.000405814	0.00034163	-0.000171862	-0.000426285	-0.000186676	-0.00146772	-0.000391295	0.000477433	-0.000104229	-0.000508846	0.000296271	-0.000279426	-0.000730961	0.000667577	-8.67773e-05	-0.000250343	0.000391455	0.000312934	0.000702211	-0.000321742	-0.00084562	0.00210258	0.00111964	0.000165708	-0.000203236	0.000632357	0.000280578	0.000639391	0.000968646	-0.00118939	-0.000261546	0.000585416	0.000373633	-0.000155889	-0.000199802	-0.000601614	0.000912819	5.2617565e-06	0.000942785	-0.000775578	0.000521283	0.00106518	0.00116642	3.6494326e-05	0.000595591	-0.000473623	-9.97547e-05	-0.000361295	-0.000146542	6.7935354e-05	0.000593337	4.0656516e-05	1.1460922e-05	2.4322853e-05	0.000562704	-0.000922632	0.000157317	-0.00080055	-1.3813e-05	-0.000897133	-1.92214e-05	-0.000295698	-7.10316e-05	-0.000416557	0.000745705	-0.000508561	-0.000524639	-0.00120783	-0.000375964	-0.000217062	0.000850796	0.000433739	-8.47706e-05	-0.00045831	-0.000812163	-0.000544477	0.000496405	0.000278545	-0.000163602	-0.000170809	0.00022742	0.00069107	-3.7196e-05	9.115331e-05	0.000555715	0.000150656	-0.00107484	-0.000314084	0.00134122	-0.000168486	0.00116304	0.0012416	9.767246e-05	-0.000373267	-0.000473563	-0.000633246	8.61042e-05	-0.000313006	-0.000660201	-0.000281897	-0.000334451	0.000268482	-0.000144932	0.00024543	-0.000132861	-0.000429927	0.000140428	0.000271144	0.000294619	-7.91233e-05	-0.000919149	-0.00110276	-0.00112828	-0.000149612	0.000211846	-0.00021389	0.000297253	-0.00018854	0.000731683	-0.000116205	-0.000352485	0.000646184	-0.000639358	-0.000173099	9.78615e-05	-0.00170807	-0.000106146	0.000918788	-0.00175751	0.000340254	-0.000270735	-0.00122555	0.000451863	0.000535296	0.00158496	0.000142131	-0.000337	0.000233377	0.000949202	-0.000165083	0.000179677	-8.30185e-05	-0.00378551	-0.002026	0.000552054	-0.000240281	-0.00014707	-0.00150255	0.00041487	0.000708499	0.000471049	-0.000490878	2.265597e-05	-0.000277999	-0.0013374	-0.00073585	0.000949891	0.000402087	0.000223835	0.000485176	0.000444367	0.000302409	0.00115684	-0.000800014	4.2358115e-05	-0.00107028	-0.00112685	0.000460354	-0.000569184	-0.000480208	-0.00150583	0.000122055	0.000416775	-0.0006445	0.00103038	-0.000190182	-0.000303654	4.2954925e-05	-0.000367103	0.000606586	0.000795979	0.00030949	0.000275076	-0.000652651	-0.000598591	0.000781415	-0.00061884	0.000785327	-0.000901116	-6.89301e-06	-0.00020042	0.000738362	-0.000874067	-0.000451018	0.000264094	-0.000284083	0.000670195	0.000723633	0.000515875	2.0050258e-05	0.00019332	-0.00076949	-0.000106969	-1.1302e-05	0.00109044	-0.000895671	-0.000403234	-0.000202604	0.00135067	-0.000449201	3.99636e-05	0.00044936	0.000740887	3.1550142e-06	-0.000979452	-0.000560746	-0.000914753	0.000456442	-0.000381447	0.000626954	-5.3214e-06	-0.000284241	-0.000147433	-0.000119369	-9.95165e-05	-0.000389329	-0.00032199	-0.000456039	5.2329524e-05	-0.000927199	-8.77783e-05	3.1499367e-05	-0.000833682	-0.000127414	-0.000172902	0.00125528	0.000117662	-0.0013095	-0.00225449	-0.000634149	0.000627901	-0.000263784	0.000733456	-0.000158508	-0.00109754	7.961746e-05	-0.000186465	0.000257246	0.000976577	-0.000620553	0.000688103	-3.25269e-05	0.000490926	-0.000358499	0.00010389	-0.000537485	5.8412166e-05	0.000195153	0.000112608	-0.00045253	0.000298393	-0.000748828	-3.12124e-05	-0.000408488	-0.000617812	-0.000824649	0.00225793	-0.000748476	-0.00124049	0.000460827	-0.000932418	-0.00158585	-1.11843e-05	-0.00127062	0.000360776	0.000556091	-7.00264e-05	0.000110785	0.000590667	-0.000738093	0.000443278	-0.000108487	0.000242565	0.000110509	-0.000295337	0.000349832	0.000592294	-0.000249657	-0.000258003	0.000351728	0.000499326	-0.000124553	0.000732263	-5.0222e-05	-0.000329302	0.00014325	-0.000693491	0.000631195	-0.000256944	0.00128983	-0.000389653	-0.000237302	0.000562584	0.000273283	0.000347277	0.000447386	-0.000128367	0.000555691	0.000118928	-0.000249722	-0.00117111	0.000422308	0.00116507	-0.000765124	0.000738284	0.000726976	0.000110968	0.000217854	-0.000146099	-0.000365051	-0.000137046	0.000416516	0.000477815	-0.00142435	-0.000271791	-0.00162446	-0.000320025	-0.000118932	-0.000198282	-0.000440208	0.00176249	0.000655873	0.0002304	0.000348065	-0.00026878	0.000251853	-6.07836e-07	0.00034843	0.000131296	-9.92864e-05	-6.21436e-05	0.000894239	0.000803142	0.00024524	0.000113123	-7.46065e-05	-0.000326523	0.000134707	0.000708502	-0.000674423	0.000260446	0.00054774	-0.000402375	0.000498562	0.000352747	-0.000817957	0.000480353	-0.000190372	-0.00013466	0.0003768	7.840874e-05	-0.00030362	-0.000712908	-3.7283e-05	0.000464117	2.7310725e-05	-0.00023792	-0.000365941	5.3684453e-05	6.827662e-05	-0.000161374	0.000302685	0.00126318	-5.14261e-06	-6.42838e-05	0.00061737	-9.68374e-05	-0.000205632	0.000381287	-0.000109257	0.000558192	0.00127703	-0.000310784	0.000124701	-8.08043e-05	0.000619338	-0.000572044	0.000930754	0.000196269	0.000726387	-9.97308e-05	-0.000342654	-0.000325858	0.00109754	-0.00161884	0.000450239	-0.00098366	0.000426332	0.000622055	-0.000327906	3.3760654e-05	0.00110504	0.000313915	0.000168731	0.000440729	-0.000148472	0.000654192	0.00056395	0.000114889	0.000937489	0.000277528	0.000551419	1.21161565e-05	-0.000373637	0.000406574	-9.27838e-05	0.000200086	0.000269248	0.00043746	-0.000367512	-8.82868e-06	0.000214677	-0.000232765	0.00144078	0.000338962	5.6663823e-05	0.000212103	0.000144211	-0.000517829	-0.000240079	4.827284e-05	7.633134e-05	-0.000628513	0.000626964	-0.000347946	-3.98869e-05	-6.55887e-05	-0.000542562	-0.000285714	-0.000439123	-0.000289917	-6.43407e-05	0.000552505	8.917451e-05	-0.000424007	0.000313361	-0.000500136	5.012526e-06	0.000259612	0.00108279	-0.000946945	0.000763369	-6.93282e-05	-0.000240809	0.000442159	0.000409058	1.4474591e-05	-0.000193525	-2.54147e-05	-0.000537466	0.000497964	-0.000347044	-0.000165	0.000320902	0.000247248	-0.000199232	-2.93882e-05	-0.000163404	0.000257112	-0.000415686	-0.000303269	-0.000338867	2.7978645e-05	0.000283813	0.000590296	0.000453828	0.000181311	-0.00112865	-0.000221317	0.00091922	-0.000416104	0.000103438	-0.000339153	0.00135094	9.227292e-05	-0.000303901	-0.00104531	0.00051529	0.000567253	-0.000381608	0.000294865	0.000392315	-4.69166e-05	0.000659893	-0.000567809	1.8431576e-05	-0.0010941	0.000690675	-0.000126016	0.0006543	-0.000324512	-7.90893e-05	0.000312221	-0.000494678	-0.000919385	-0.000259909	-0.000260253	0.000303822	0.000683166	0.00146979	0.000313365	-0.000266907	0.000424165	-0.000489034	-0.000287914	-0.000283167	-0.00024232	-0.000175147	6.824091e-05	-0.00029259	-6.59406e-05	-0.0001193	7.4386495e-05	0.000493175	3.1436615e-05	0.000645537	0.000151778	-0.000268843	0.000981812	-0.000147591	-0.000219492	-0.000914988	-8.47533e-05	0.000139294	0.000154114	-0.000824758	-0.000918683	-0.000324259	0.000223329	0.000306198	-0.000323422	-0.000280372	-0.00031778	-0.000113126	0.000207898	-0.000337442	-0.000605888	-0.000306641	-0.000367264	-0.000147289	0.000377012	0.000152883	2.3034783e-05	0.000421804	-0.000146733	-0.000667578	0.00119952	0.000384049	-0.000335142	0.000112087	0.000127466	-0.000306518	0.00176131	0.000112709	-0.000253703	-0.000246948	-0.000332669	-0.000119424	-3.87644e-05	-0.000835334	0.000122116	0.000317367	-0.00118762	-0.000589861	0.00119243	-3.93029e-05	0.000645598	0.000233891	-5.33648e-06	-0.000691333	0.00145881	6.1070525e-05	0.000901105	-0.000115154	-0.000351856	2.378979e-05	-0.000670358	0.00049381
