## Supplementary Data for "Cross-disease modeling of peripheral blood identifies biomarkers of type 2 diabetes predictive of Alzheimer’s disease" (part 56 of 528)

### Sheet: Filtered CP Mean Coeff (continued)
sonidegib	-0.000380648	-0.00106759	-0.000178767	3.151765e-05	-0.000472552	0.00113784	0.000181336	-0.000223493	0.000505999	-0.00242889	0.000116382	8.822206e-05	0.000426406	0.00188679	0.000769091	0.000602589	-0.00169128	0.000338071	3.403992e-05	9.856021e-06	-0.00149745	-0.000588323	0.00108027	-0.000477735	0.00134941	0.000909557	0.00103711	5.9392183e-05	0.000802748	0.00210085	-0.00128168	-0.00041368	-0.000737573	0.000528713	0.000262357	0.000101503	-0.000697836	0.00100116	0.00175672	0.000908335	0.000280017	-0.000329378	0.00395376	-2.69082e-05	-0.000272439	-0.000827173	-0.000970727	-0.000383012	-6.77719e-05	0.000125204	0.000581139	0.0011398	0.000690801	-0.000823427	-0.00259468	0.000744114	0.000573166	0.000147301	0.000505024	3.611238e-05	-0.0010225	6.425979e-05	-0.00088609	-0.000234332	0.00163892	0.00253671	0.00107516	0.000232111	0.000124519	1.3048846e-05	-0.000287292	-0.000827367	0.000536024	-0.000702656	-2.32818e-05	0.000213122	-0.000549412	0.00119588	-0.000603261	1.929014e-06	-0.000464533	-7.79831e-05	7.2677445e-05	0.000170526	0.000593132	0.00255896	0.000563452	-0.000362772	-0.000578975	8.926331e-05	-0.000152475	-6.94838e-05	-0.000839611	-0.00121679	-3.46216e-05	-0.000307472	0.00039054	-0.00135739	0.00282122	-0.00103657	-0.000289819	-0.000211121	-0.000441739	-0.0010099	-0.000247526	-0.000189784	-0.000146512	-0.000324102	0.00416281	-0.000332246	0.000207761	0.000275025	0.00204888	-0.000198061	-0.000166016	0.0022201	-0.000128934	-0.0010002	0.000617006	-0.000307175	0.000971796	-0.000333339	-0.00132433	0.00201981	0.00186749	-0.00123041	-0.00103646	-0.000279587	0.000106288	-0.000331309	-0.000832459	-0.000254645	0.00169521	0.00101573	0.000466638	-0.00263153	-0.000526675	4.63552e-06	0.000792742	-0.000851341	-0.00022863	0.000824112	-0.00198095	0.000608508	0.00131609	-0.0018712	0.000308902	-0.000126545	-0.000238296	-7.99321e-05	7.433238e-05	-0.00192226	-0.000534568	-0.000391322	0.000151268	-4.01716e-05	-0.000929532	-0.000154339	-7.12428e-05	-0.000556714	0.00159288	0.000456684	-0.000501957	-9.16965e-05	0.000308079	0.00173174	0.000240131	0.000481614	-0.000826409	-0.000187246	-0.000317044	-0.00172081	0.00132364	-4.21008e-05	-0.00139086	-0.000421084	0.000326171	-0.000570625	-0.000279495	-0.000218883	0.000375622	-0.000531081	-0.000281696	0.000178413	0.00090405	-0.00102206	-0.000332682	-0.000938501	-0.000261174	-0.000574785	0.000498557	0.000901761	0.000864468	-0.00086282	0.00243286	-0.000108215	-0.000163621	-0.000849815	-0.000173104	0.000499844	-0.000662155	-0.000307089	-4.13529e-05	2.4589435e-05	-0.000448371	-0.000216358	0.00126603	0.000587255	0.00100075	0.000575425	0.000665757	0.00117945	-0.000818457	-0.000314651	-0.000247165	0.00143556	7.035301e-05	0.000302938	0.000358134	-0.00126655	0.00188884	-0.000982018	0.00312895	-6.81705e-05	-0.000285957	0.00062413	9.4510135e-05	0.000286268	-0.000340215	0.000658007	-0.000410641	0.000279738	0.000212095	-0.000199636	-0.00198134	-0.000236306	0.000793316	-0.000308446	5.3407675e-05	0.00270328	0.0018076	-0.000185502	8.847338e-06	0.00234445	-0.000605111	0.00363887	-0.000339795	0.00122365	-6.4511e-05	-4.32204e-05	0.00136855	-0.000233886	0.000117824	0.000140596	0.00141918	-0.000650039	0.00021105	-0.00049254	0.000569093	0.00144427	0.00129421	-0.00130326	0.000338964	0.000215493	0.000689027	-0.000782635	6.556826e-05	0.000419097	-0.000579855	0.000850713	-0.000506368	-0.000836027	-3.16002e-05	-0.000237062	-0.000612388	-0.000851416	-0.000189771	-1.33048e-05	-0.000354044	0.00190185	-0.000504262	-0.000474863	0.000936545	0.000250509	-9.90201e-05	0.000214897	-0.00103705	-8.65613e-05	-0.00128694	-0.000609776	0.000432034	0.000295553	-0.000567346	-0.00117363	-0.00106913	0.000207003	0.00104215	0.00016894	0.000516521	0.000760547	-0.000227085	-0.00019801	-0.000221757	-0.0012708	0.000419056	0.000584873	-0.0010515	0.00112746	0.000126192	0.000681091	-0.0002232	-0.000365645	-0.000226485	-0.000579825	-0.000299837	-0.00097962	0.000957734	-0.00044254	0.00075269	7.117935e-05	3.8161164e-05	0.00295389	0.000476407	-0.000235233	1.9650831e-06	-0.000503225	-0.00253973	-0.000191592	-0.000285772	0.000729963	0.000883324	-0.000978276	0.00137398	-0.00119239	-0.000602625	0.00369725	0.00176687	0.00365244	0.000969115	-7.40276e-06	-0.000407195	-0.000678709	-0.00103072	-0.00183063	0.000441267	-0.00028358	0.000523017	0.00127182	-0.000104529	0.000188293	-0.000458862	0.00101628	-0.000872368	-0.000634307	-0.00201847	0.00110858	0.000147337	0.000469196	0.000964618	-9.11667e-05	-0.000442523	-0.00073523	-0.00109222	-0.000305856	2.146564e-05	0.000301743	-0.000552066	-1.75376e-05	-0.00241422	0.000783023	-0.000150117	-0.00297895	0.000347428	0.00201183	0.00405328	0.0053461	0.00581963	0.00454417	0.00020725	0.000174957	-0.00136929	-0.000716407	-0.000905998	-0.000747776	-0.00125549	2.7028003e-05	-0.00112137	0.00110461	-0.000451952	-0.000269546	0.00120015	-0.000155073	-8.19919e-06	-0.000375463	0.00274859	-0.000577725	-0.00201368	-0.00144331	0.00119557	0.00142261	-0.00107432	0.00117298	0.000598368	-0.00162419	-0.000826116	-0.000463469	4.3354725e-05	-0.00183692	-0.00154918	-0.000221085	-0.000301996	0.000601165	0.000361616	0.000250767	-0.000879678	0.000305863	-0.000382857	-0.00012105	-0.000458455	-0.0010874	-0.000357632	0.000140315	0.00156352	-0.000572875	-0.000400932	0.000564075	0.00129855	-0.000760376	-0.00022336	0.000429462	0.000413083	0.000270231	0.000419772	0.000558727	0.000183391	-0.000148748	-0.000425466	-0.000249228	-0.000381983	-0.00136594	-0.000268101	0.000376283	0.000957442	0.00159715	0.000172568	-2.06628e-05	-0.000237969	0.000204639	-0.000585816	-0.000409025	0.00181351	0.00066735	-0.000244422	-1.89802e-05	0.000124693	2.3552666e-06	0.000226427	0.000230825	0.000911773	0.000666368	5.717741e-05	0.000618746	0.000485154	0.0010694	-0.0016126	-0.000265424	-0.000741258	-0.00227446	-0.000309847	-0.000669431	0.00190476	-0.00137416	-0.000171221	-0.000136844	0.000174935	-0.00165865	-0.000210477	0.000194608	-8.90266e-05	0.00183399	0.00257102	0.000538283	-0.00159314	0.000133492	-0.00104105	-0.00162051	-0.000120729	0.00103127	-0.00165708	0.000908827	0.000791208	-0.000483341	-2.13833e-05	0.000884447	-0.000486393	-0.000422214	-0.000250302	-0.000739939	-0.000209007	3.372629e-05	-0.000251736	-0.000412117	-0.000387249	-0.000350441	3.4626766e-05	-7.03905e-05	-0.000277408	-0.000566378	-0.000496801	0.00205267	0.000151824	-0.00116584	0.00305063	-0.000470198	-0.000147016	0.00145392	0.00225801	0.000982667	0.000489669	0.000504464	0.00378575	-0.00161538	0.00042094	0.000378983	0.00114428	-0.000480454	0.00201773	0.00189981	0.000903354	0.00193278	-0.00174614	0.00191167	-0.000493133	0.000155801	-0.00012233	-0.00147736	-0.000670711	0.000100493	-0.000406666	0.00106512	-0.00160145	0.000872579	0.000584573	0.000549513	0.000673303	0.000276008	-0.00111344	-0.000654931	0.000384099	0.00080903	-0.000294824	0.000970162	0.000648827	0.000241226	0.000979211	0.000298464	-0.00192275	-0.000168604	-0.000545794	0.000510959	0.000149983	0.00034886	0.000804359	0.00033318	-5.02002e-05	-0.000669972	-0.00118438	-0.000253042	-0.0011783	0.000628913	0.00223285	3.7649334e-05	0.00110196	0.000348944	0.00033914	0.00101005	0.00125344	0.000432186	0.000120085	-0.000429032	-0.000116949	-0.000776324	-0.000127402	-0.000764381	0.00155741	-0.000275379	0.000434901	0.000204553	0.000611427	0.00144651	0.000445288	-0.000193244	0.000654224	0.00125846	-0.000801019	7.4475516e-05	0.000484409	-0.00038336	0.00055221	-0.000248381	0.000567573	-0.00501124	0.00101145	0.000324117	1.3538759e-05	-1.01671e-05	-0.00105988	-0.000964582	-0.000208464	-6.57724e-06	-0.00279754	-0.000127612	-0.000333164	-0.000494126	0.000292219	-0.000299069	0.000161487	-0.00162649	-0.00075651	0.00134439	-0.000434392	-0.000946893	0.00351559	-0.000114278	-0.000132268	0.000168379	-0.000220381	-0.000511335	0.000649054	0.000623375	-0.000977474	0.00017049	0.0009188	-0.000202092	0.00159277	0.000506074	0.000337055	-0.000444528	0.00124468	0.000531396	-0.000966588	-0.000396161	-0.000532963	1.3833955e-05	-0.000190756	0.000641521	-3.98614e-05	0.000756551	0.000921033	-0.00012728	-0.00037954	-0.000442168	-0.00226849	0.0011186	0.00148916	-0.000509854	0.000514313	0.000293778	0.000777701	4.9898594e-05	0.00204881	0.00114774	0.000498048	-0.00031178	0.00069802	-6.69869e-05	-0.000546774	-0.000203675	0.0013058	-0.000285878	0.000449537	-0.000181292	0.000966144	-0.000262762	2.1762165e-05	-0.000143497	-0.000422375	2.4169634e-05	0.000137497	-4.81978e-05	-0.00152859	0.000562546	-7.86288e-05	0.00131901	-0.000115867	-6.66327e-05	0.000854969	0.000260531	0.00285807	-0.00043899	0.00127249	0.000880141	-0.0002517	0.00301078	0.00166445	0.000862394	-0.000463367	0.00116728	0.00185783	0.000237576	0.000360126	-0.000271794	-0.000513362	-0.00119549	-0.00133095	-0.000549184	9.154928e-05	-0.000620716	-0.000526577	-0.00119067	4.1479823e-05	0.00060937	0.00125446	-0.00114245	0.00170058	0.00311152	-1.31328e-05	-0.000523438	-0.000152534	-0.00165651	-0.000690685	-0.000147702	-4.31342e-06	3.441367e-05	0.000289982	0.000610168	-0.000448945	-0.00100285	0.00179629	0.00186546	0.000847846	5.0188332e-06	0.00071885	-0.000491531	0.000471492	-0.000166738	0.000372056	0.00205504	-0.000907548	0.00193772	0.000702781	0.000151285	0.000129236	-0.000765228	-0.00142957	0.000783997	0.00114449	0.000324601	0.00182595	5.3590295e-05	0.000647075	-0.000174899	-0.000546383	-0.000487702	-0.000315677	-8.75781e-05	-0.000254247	0.000246015	-0.000784587	0.000825327	-0.000420827	0.000970196	-0.000815496	0.0006948	-0.00174148	0.000796297	-0.000766802	0.000369281	2.6433223e-05	-0.000596305	8.703545e-05	-0.000829492	-0.00037248	1.1660826e-05	0.000256057	-0.000227491	0.000176962	-0.00370698	-0.000177734	-0.000187236	0.000870057	-0.0001792	-0.000174936	-0.000401576	-0.000908682	0.000250912	-0.000274595	-0.000114207	0.000104805	-0.000200644	-0.000315282	-6.49278e-05	-0.000284587	-0.00147546	0.000160309	-0.000948051	0.00267863	-0.00115637	0.000326471	1.17398295e-05	-0.00112446	0.00192159	-0.000900352	-0.000144311	-0.0017867	0.000274247	-8.02026e-05	-4.28364e-05	-0.000765869	-0.000114648	0.00152726	-0.0011243	0.000555026	-0.000185436	5.112886e-05	-0.000417537	0.000816625	-5.76371e-05	0.00162536	0.000396257	-0.000941083	0.000830607	-4.80535e-05	-0.000879318	0.000507719	-0.00057785	-0.000340438	-0.00022251	-0.000912542	-0.000589012	-0.00138943	-0.000145004	8.645338e-05	0.000162077	0.000208488	-0.000637804	-0.000365606	2.9165496e-05	0.00145155	0.000302891	0.00146006	-0.000121849	-0.000838842	-0.00158876	-0.0010378	-0.00173614	-0.00198277	-0.00199416	0.00198716	8.77065e-05	-0.00010595	-0.00102519	0.00113495	-0.000173662	-0.000805273	4.975139e-05	0.00227531	-0.000132662	0.000483637	-0.00016516	9.1716305e-05	-4.30706e-05	-8.21712e-05	0.00196978	0.00063373	0.00141614	0.000496846	0.000408038	-0.0013506	0.000195556	0.000269789	-0.000165173	0.000135266	-0.000119792	0.000490974	0.00016028	-0.00189135	-0.00114449	-0.0012751	-0.000294897	-0.000397881	6.1033297e-05	-0.000859221	-0.00102242	-0.000571048	-0.000224882	-0.00027554	-0.000427694	-0.00119296	-0.000926687	-0.00134548	-0.000424031	0.00122656	0.00090663	0.000642653	0.000688313	-0.000864164	0.00161317	-0.00135686	-0.000323055	0.000506031	-0.000728206	0.00165758	0.000397141	-0.000990777	-0.000348307	-3.74677e-05	-0.00101206	0.000105855	0.000396354	-0.000597067	0.00196927	0.0018199	-0.000223935	-0.000141176	-0.00018462	-0.00138738	0.00082886	-0.000704779	-0.00080711	-0.000157738	-0.000903014	0.00101105	0.000239518	-0.000630397	0.00239789	0.00142476	-0.000341849	-0.000610164	-0.000415433	-0.000403066	-0.000616106	-0.000708539	-0.000972509	0.000148404	-0.000785217	0.000747503	-0.000387941	0.000899684	0.000387978	0.000179919	-0.000428144	0.00285688	0.00109522	0.000822214	0.000436122	-0.000565961	-0.000216372	-0.000399817	-0.000132769	-0.000549863	-0.000824462	-0.000516411	0.00031244	4.923343e-05	0.000552162	-0.000948587	0.00147222	-0.00141102	-0.000156725	-0.000324443	-0.000253897	0.000232145	0.000231937	9.009886e-05	-0.000444017	-0.00066975	9.5541036e-05	-0.000222691	0.00159054	0.000512584	-0.00193069	-0.000900806	0.000154063	-0.000373267	0.000761123	-0.0006692	-0.000873452	0.000119277	0.000831398	-0.000495502	0.00191048	-0.00014661	0.000853979	0.000113036	-0.000650125	-0.000849271	0.00203464	-0.000682726	-3.03592e-05	-0.00122404	-0.00105208	0.00298104	-0.00154175	-0.00018694	-0.000764338	-0.000708607	0.000279789	0.00157247	0.00020617	1.9217527e-05	-0.000443344	0.00296031	-0.000624227	-0.000967487	0.000681161	0.000384244	-3.22054e-05	-0.000248597	0.000686297	0.000244475	-0.00112589	2.2437085e-05	-0.00134978	-0.000501567	0.000250819	-0.00028967	-0.000279523	-0.00109862	-0.00181931	-0.000157322	0.000503972	-0.000881741	-0.000473443	-0.00021197	4.9448914e-05	-0.000130698	-0.00288439	-0.00114192	2.9637773e-05	-0.000599312	0.000724221	0.00133434	-0.000433347	-0.000353864	-0.00107077	-7.92451e-06	-0.0020048	0.000954903	0.000499585	-0.000701447	-0.000394981	-0.000653738	-0.000569698	-0.00166407	0.000664472	-0.00165339	-0.000641117	-0.00130817	0.000524435	0.000179004	0.000201034	1.3658948e-05	-0.000900865	0.00136245	-0.000159863	-0.000845491	-0.0016669	-0.000372915	-0.00131215	-0.000415027	-0.000216515	-0.000199771	0.000164495	-0.000141583	0.00139508	0.00112126	-0.000382157	-0.000237226	0.000812081	3.418043e-05	0.000187985	-0.00131932	-0.000572881	-0.000964733	-0.000652197	-0.000768674	-0.000188568	-0.00110955	0.00211216	-0.00310175	-0.00157419	-0.00126482	0.000408713	-0.000278397	0.000467307	0.000306865	0.00385884	-0.00206681	0.000213228	0.00107363	0.00168308	0.000425642	0.000603249	-2.01513e-05	-0.000735389	5.5114066e-05	0.00146775	-0.000609442	-0.000965047	0.000617431	-0.000695499	-0.00108065	-0.00119498	0.000427405	0.000139427	-0.0015642	-8.10586e-05	-0.000125969	0.000497279	0.00310905	0.00143447	0.00201505	-0.000115914	0.000295643	-0.00146825	-0.000140817	-0.000434568	0.00254687	0.00145616	-0.000441798	0.00101454	0.000502955	-0.00066013	-2.86549e-05	-0.000306823	-0.000320265	0.000269841	-0.0013842	-0.000536167	-0.000500635	-0.000545988	0.00039607	-0.000723108	-0.00113485	0.000593225	-0.00411144	-0.00459222	-0.000437095	-0.000119281	-0.000486992	0.000424174	-0.000494606	-0.000203857	-0.000168488	0.00111407	-0.00213314	-0.00129187	-0.000880561	-0.000154559	-1.63152e-05	-0.000374905	0.000166195	-0.000663341	0.00128549	-8.32729e-05	-5.62545e-05	0.00022035	-0.00152165	0.00026979	1.9781712e-05	-0.000735033	0.000851836	-0.000203981	0.000161414	-0.000129117	-0.000469922	-0.000460556	0.000358176	0.000869955	-0.0010866	-0.000680344	-0.000565982	0.000458499	-0.000563443	-0.00116735	0.000302847	-0.000723257	9.686683e-06	0.00162207	-0.000724625	-0.00129985	0.000196815	0.000141376	0.000484137	-0.0015234	0.000439897	-0.00131617	-0.000386879	-0.000377381	0.000406752	0.000459574	-0.000201683	-0.000769376	-0.000795767	0.00105021	-0.000599599	-0.0025278	-0.000146679	-0.00068994	-0.00041195	-0.000353286	-0.0010709	-6.41261e-05	-0.000856193	-0.000188677	0.000308499	-0.00037074	-0.000202776	-0.00132429	0.000329074	0.00155576	0.00136873	-0.000671516	-0.00185753	-0.00120297	0.0011477	-0.000791238	0.00185824	-0.000201517	-0.000486509	-0.00028425	-0.000289581	-0.000120944	-0.00106321	0.000258348	0.000347799	-0.00133379	-0.000209397	-0.000506896	0.00078648	-0.000350667	-0.000824818	0.000329686	-0.000123926	0.000463306	0.0010791	-0.000134796	0.001007	-0.00108745	-0.00123915	-0.000547382	8.2798964e-05	-3.16725e-05	0.000677913	-0.00044691	-0.000397393	-0.000425922	-0.00140173	-0.000144001	-8.06264e-06	-0.000479185	0.000515183	0.000884119	-0.00060606	-0.00065591	-6.37017e-05	-0.000183128	-0.00176356	-0.00169646	-0.00165148	-0.00153047	-0.00201053	-0.00167696	-0.000455538	-0.000706598	0.00133953	-0.0015448	0.00118195	3.0855354e-05	0.000875923	0.000261004	0.00108358	-7.97655e-05	-0.000168916	-0.000549222	0.00130525	-0.000264927	-0.00112561	0.000282756	0.00070834	-0.000856784	-0.00185744	0.000311832	-0.000348016	0.000258654	0.00248859	0.000481388	-0.000137891	0.00238719	-0.000403536	0.000181613	-0.00055932	-0.000486823	0.000229553	-0.000753923	-0.00101137	0.000310184	0.000624321	-0.000856668	-0.000335982	0.00163884	0.00274317	0.00136772	0.000686709	0.000458659	0.00199984	-8.70019e-06	-0.00169581	-0.000267359	-0.000431259	0.000171924	-0.000733849	-0.000787377	-0.00225445	-8.56e-05	-0.000149147	-6.82407e-06	-0.000218775	-0.000154671	-0.000211949	-0.000375304	-0.00102606	-0.000529682	0.000440795	-0.000821279	-0.00265497	0.000618322	-0.000625459	-0.000235372	3.7502326e-05	-9.74139e-05	0.0022965	-0.000848784	0.00616647	0.0010193	0.000170472	-0.000162895	0.00089165	-0.000618419	-0.000732908	-4.72825e-05	-0.0020281	-0.00158856	0.000581979	0.00124655	-0.000646593	-0.000305008	0.000666541	-0.000111691	-0.000281337	-0.000204356	-0.000162302	1.4178815e-05	4.425039e-05	-0.00037536	-0.00134232	-0.000258461	-0.000135525	0.000155922	-0.000258403	-7.6296e-05	0.000204126	-0.000944266	0.00136638	0.00169365	0.000724608	-0.000317117	0.000808635	-0.000178948	-0.000470258	-0.000296272	0.000970042	-0.000106014	9.194593e-05	-0.000885257	0.00171327	0.000942392	-0.00368652	0.000582033	-9.90756e-05	-0.0008032	5.7379322e-05	-0.000655403	-5.53947e-05	0.000872254	0.000302058	0.000493933	-0.00173272	0.000175003	0.000109286	-0.000323529	-0.000988686	0.000751565	0.00149233	-2.63162e-06	0.000626002	0.000284592	0.000910512	-0.000636842	0.000607283	0.000175597	0.00046799	-3.14112e-06	0.000622603	-0.000109748	-0.000718606	0.00144912	-0.00109871	0.00153875	0.000481779	0.000573434	-0.00142772	-0.000243785	0.000777281	0.000157871	0.000239638	9.615685e-05	-0.000682603	-0.000250909	0.000698608	0.000344972	-0.000564749	-0.00062521	0.000312469	0.000723951	0.000108656	7.3170006e-05	-0.000201943	0.00231682	-0.000174908	-0.000397353	0.000800601	-0.00141611	-0.000291585	-0.00143119	0.000293573	0.00043059	-0.000150425	-0.000230388	-0.00130871	0.00267639	5.0533676e-05	0.000141498	-0.00032684	0.000314515	0.000924242	-0.000407728	-0.000992519	-0.000230716	0.000988883	-0.000384194	-0.00018075	-0.000281945	0.000116836	0.00165077	-8.47525e-05	0.000703031	0.00106187	-0.00276428	-0.000154384	0.00133798	-3.85356e-05	0.000299556	0.000651846	0.000709291	-8.84758e-05	-0.000261892	-0.000159715	-0.000753314	-0.0003922	0.000159357	0.000388433	0.00108702	0.000252962	-0.000613951	-4.68864e-05	-0.000133089	0.000817233	-0.000260189	-0.00184074	5.4962857e-06	0.00191761	-0.000210185	-0.000135279	0.000291263	-0.00047425	-0.000624381	-2.97026e-05	0.000783473	5.4485536e-05	-0.000240445	-0.000640244	0.00117685	0.000849534	-0.000386471	-0.00018142	0.00050573	-0.000213206	-0.000622961	-0.00115929	0.000953379	0.000670589	-0.000572368	-0.000256017	-0.000390274	-0.000324563	0.000434609	-7.07386e-05	0.000831759	0.000306755	6.747181e-05	-0.000887021	-0.000200362	-0.000170854	3.0382138e-05	-0.00176257	0.000268563	-0.000189883	-0.00116822	0.00101411	-0.000565512	0.000168929	-0.00149847	-7.27512e-05	-0.000216313	-0.000554551	-0.000113224	-0.000646914	0.00136041	-0.000537806	-0.000153069	-0.000163927	0.000977257	-0.000996177	-4.4974e-05	-0.000666267	-8.04303e-05	-0.000381587	-0.000314444	-0.000916533	-0.000123933	0.000812434	0.0001804	-0.000718257	-0.000123061	-0.00192624	-0.000663184	0.00128275	0.000312638	-0.00092876	-6.95873e-06	0.00144359	-0.000177059	0.000117966	-0.00108975	0.000872257	0.000768215	-0.00046828	0.000434155	-0.000881104	1.0928637e-05	0.00185507	-0.00472845	-0.00132115	0.000544	0.000694514	-0.000771317	-0.000303569	-0.00129036	0.00161891	-0.000991215	-9.34837e-05	0.000812442	-0.000886187	-0.0019418	-0.000435416	-0.000358223	-0.00019355	-0.000308374	0.000485954	0.000749772	0.00197192	-0.00105675	0.00286339	0.000206382	0.000604169	0.00176098	-0.00123714	0.00064939	-0.00129837	0.0011121	-0.00363044	0.00161829	-0.000876445	0.000169311	-0.000373463	8.337854e-05	-0.000584624	0.00121335	-0.000935001	0.000305469	-0.00100397	9.488103e-05	-0.000618131	-0.000628827	0.00181154	-0.000678768	0.0010088	-7.55707e-05	-0.00059703	-0.000370689	-0.000105814	-0.00159801	-0.000719736	9.125223e-05	-0.000154178	-0.000424317	0.000390612	0.00103446	0.000258045	0.000794428	0.00178282	-1.62296e-05	-0.000797587	9.604646e-05	-0.000469903	-0.000187864	6.439581e-05	-0.000877437	0.00257226	-0.00193141	-0.000524388	0.000865609	-0.00102634	-0.00158053	0.000800609	-0.000303701	-0.000685404	-0.00137624	2.350224e-05	0.00121262	-0.00191237	-0.00311723	0.00120801	-0.000878806	0.000138551	-8.78792e-05	-0.000407503	-0.000354985	-0.000979691	0.000108882	-0.000826254	-0.000806938	0.000158846	-0.000906607	-0.000614758	-0.000254684	0.00160601	-0.00108755	-0.00053666	-0.00061769	0.00189546	0.000577455	0.000400812	-0.00253358	-0.00174339	-0.00117186	-0.00133655	0.00122901	-0.000363688	-0.00126101	-0.000637694	-0.000915966	-0.00147362	-0.0002791	0.00198311	0.0011221	0.00226848	0.00176936	-0.00244169	-0.000772474	-0.000413501	-0.000564671	0.000646327	0.00392698	-0.0017003	0.00178289	5.489867e-05	-0.000780346	0.00164604	0.000108874	-0.000715926	-0.000740722	0.000111898	0.00115565	-0.000998989	-0.00011171	-0.000559584	-0.000805963	0.000308665	0.00143966	-0.00195241	-0.000238914	0.000991476	4.8009344e-05	0.000196955	-0.000538229	-0.00102377	0.000850892	0.00347523	0.000217489	0.000932307	0.0034543	0.000526553	0.00111069	-0.000747464	-0.00137224	0.000350862	0.000290159	-0.00123577	0.00047931	-0.000667184	0.000245345	-0.000253571	0.001031	0.000889682	-0.000296681	-0.000321469	-0.000671534	0.00106813	0.00158292	0.000725474	0.000653815	0.000937664	0.00024341	0.00166221	0.00184425	-4.13625e-05	0.0015395	4.7382844e-05	0.000447764	-0.000476483	4.1722025e-05	-0.00143521	0.000166451	0.00115796	-0.00243408	-0.000314415	7.7080485e-06	0.000266499	0.000609707	0.00204098	0.000748765	-3.83609e-05	-0.000342438	-0.000108904	-0.00129868	0.000593051	-0.000162019	0.000165326	-0.00208327	0.000749411	-0.000105455	0.000873028	-0.000739606	0.000642759	-7.3771e-05	-0.000804041	-0.000100292	-0.00105143	6.589459e-05	-0.000558564	0.000277711	-0.00108603	-0.000716996	-6.638e-05	-0.000261269	0.00113087	0.000957296	0.000751385	-0.000162908	0.00107703	0.00132152	-3.24198e-05	-0.0011279	0.000641378	-0.000595289	-0.00157172	-0.000159056	-0.000206546	-0.000181133	-0.000256289	-0.00176382	-0.000893526	2.2492728e-05	-0.000799746	4.1948497e-05	0.000379359	-0.00182452	-0.000840039	0.000631119	-0.000131176	-0.000470717	-0.000731731	0.000312055	0.000436971	-0.000228541	0.00214504	0.00106117	-0.00112898	6.647944e-06	0.00101876	-0.000887694	-0.00135424	-0.000222321	-7.94948e-05	8.510988e-05	-0.00254449	0.00022226	-4.59071e-05	-5.03517e-06	0.00133572	0.00493054	-5.28081e-05	-0.00132822	0.00129354	0.000736445	-0.00173904	0.000339411	0.00042911	0.000143954	-0.000154316	9.763883e-05	0.000244424	-0.000326009	-0.000518963	0.000234614	-3.94722e-05	-0.0020671	0.00319497	0.00011682	-0.000410498	-0.0004125	0.00029034	0.000341892	-3.70003e-05	-0.000147451	6.789375e-05	0.00038368	0.00223864	0.00106349	0.000140967	-0.00038057	0.00116832	0.00082218	-0.000180517	0.000284816	-0.000469857	0.000571189	0.000987731	0.000401996	-0.000595057	-0.000364812	0.000335811	0.000258368	0.000486849	0.000291315	0.00125299	4.238914e-05	0.00144479	0.000160412	0.000102895	-1.51443e-05	2.9258455e-05	-0.000343129	0.00152957	-0.000312805	-0.00047838	-0.000800601	0.0012071	0.000537787	0.000193535	0.000664094	0.000224241	-0.000581301	-0.000381715	-0.000557882	0.000301957	0.00102759	0.00103902	0.00094204	0.00141331	-7.46594e-05	0.000629351	-0.000605854	-9.83109e-05	0.000447007	-0.000685698	-0.00178461	0.000690118	-0.000918007	-0.000439451	-0.000188939	0.000588245	-0.000230888	-0.0002349	7.9981655e-05	-0.000229743	4.7849473e-05	-0.000627536	0.00406882	-0.000398076	-0.00179254	-0.000507361	-0.000665864	-0.000456453	-0.00063901	-0.000257255	0.000158699	0.000228332	-0.00115699	-0.000457069	-0.00120133	-0.000791425	-0.00138206	0.00077864	0.00334867	0.000113521	-0.000482296	0.000336415	-3.53406e-05	-0.000516336	0.000571172	-0.0011313	-0.00157907	-0.000161611	-4.78742e-05	-0.00073688	-0.000566474	0.000333719	-0.000726069	-0.00010734	-0.00075821	0.00104098	0.000989941	9.856593e-05	-0.000383966	6.994702e-05	-0.000997883	0.000668622	-0.00151571	0.000589212	-0.000505261	-0.00291938	-9.81041e-05	0.00127805	-0.00128097	-0.000327146	0.000826651	-0.00028189	-0.00114704	-0.000107552	-0.000511762	-1.35549e-05	0.00256449	-0.000179865	-0.00142559	0.000530154	0.0003535	-0.0011873	0.000514585	0.00204599	0.000163674	0.000108528	-0.000340409	0.00049794	-0.00198905	-0.00118385	0.00373583	-0.000600269	-0.000129375	-5.35405e-05	-0.000649497	0.000737694	-0.000455475	0.000176693	-0.000698194	-0.000252133	-0.00083121	-0.000210696	-0.000245383	-0.000180378	1.7319124e-05	-0.000442081	-0.000269114	0.000105607	-0.000446331	0.000462215	0.000701836	-5.2272e-05	0.00118899	-0.000461318	0.00330719	0.00178821	-0.000569633	-0.000136299	0.000124535	-0.000779935	1.878758e-05	-0.00120906	0.000216053	-0.000467433	-4.03512e-05	2.411744e-05	0.000571132	0.00125748	0.0001632	-0.000157726	-0.00065971	-0.000903072	-0.000406463	-6.16183e-05	0.00163077	-0.000331175	-0.00135517	-0.00167781	0.000405058	0.00172993	0.00126684	-0.000483418	-0.000120942	-0.000213129	0.000112063	0.000908251	0.000182209	-0.00314803	-0.000428996	1.202382e-05	-0.00130346	0.00165644	0.00119633	0.00126861	-8.94147e-05	-0.000151691	-0.000270179	0.000794933	-0.00141401	0.00190653	-4.82694e-05	0.000421079	-1.00082e-05	-0.000320339	-0.000489027	-0.000213978	-0.000777546	0.00231839	0.000120602	0.00213795	1.3218336e-05	-0.00035234	-0.00315936	0.000468441	-0.000726205	-0.000348505	0.000401226	-0.00138977	0.000287143	-6.09294e-06	-0.00108139	0.00129353	0.00105388	-2.3102e-06	0.00151473	-0.00138469	-0.000966937	-0.000347112	0.00028034	0.000507572	0.000201587	4.205822e-05	-8.15453e-05	-0.0007004	-0.00100702	0.00185723	2.8729164e-05	-0.000133494	-0.000378105	-0.000839386	0.000875293	0.00101519	0.000486863	0.0011493	0.000658908	0.000390682	-0.000524109	0.00112976	0.000562212	-0.0018413	0.00152563	-0.000402394	-0.000304635	-0.00128214	-0.000479449	0.00040395	0.000338821	-0.00131668	0.000819638	0.000779458	-0.00228791	-0.000496129	0.00146394	-0.000228549	-0.000522633	-0.000147582	-0.000734842	8.777756e-05	-0.000218012	-0.0003084	-0.000293116	-0.000888434	0.000353862	-0.00204683	0.000471633	-0.000364296	0.000677313	-0.000184667	-0.000290353	-0.000139222	-0.000185298	-4.14426e-05	0.000851002	0.000788658	-0.00224805	-0.000545175	-0.00101396	-0.000255058	0.000102138	-0.0018335	-0.00103863	-0.000408138	-0.00040458	-0.000308311	-0.000199326	-0.000837485	0.000819543	-0.000842769	0.000574671	3.108482e-05	-0.00027074	-0.00171201	-0.00130774	-0.000527287	-0.000428914	0.000238098	-0.000753966	0.000952678	0.000876017	-4.40814e-05	-7.89142e-05	0.00122493	0.000649552	-0.00138132	-0.00148446	-0.000219958	-0.00162263	-0.000808661	0.000244527	-0.00143614	-0.000226818	0.00082856	-0.00030349	0.000330107	0.000749848	-6.19514e-05	-0.00136573	-0.000289703	-7.53216e-06	7.208659e-05	0.000243494	0.00179189	0.000672883	-0.00032482	0.00199095	0.00105983	0.000432887	0.00168392	0.000896805	0.00149744	-0.000609434	-0.000803665	0.000223869	-0.000714737	0.000249765	-0.000719145	0.000517402	-0.00272561	0.000498755	-0.000336823	0.00243496	3.9908857e-05	0.00130989	-0.000765838	-0.00223542	-0.000283312	-0.000481186	0.000765964	0.000402329	0.00120879	-0.00170966	0.00035662	-0.00198401	0.000937479	9.063158e-05	-0.000320104	-0.00177956	0.000545339	-0.00155617	0.000303967	0.000205272	0.000668071	-0.000461677	0.00120606	0.00102258	-0.000992149	0.000384902	-0.000121873	4.597827e-05	0.000751014	-0.000291748	-0.00123251	0.00186983	-7.21548e-06	0.0007311	-0.000529264	0.000339534	-0.000168014	0.000580899	0.00135662	0.000156225	-0.000362669	0.00113833	-0.00111411	-0.000300646	6.66405e-05	-0.00058177	0.000164635	-0.000581245	-0.000100568	0.000258755	-0.00071697	0.000435382	-0.000116994	0.000268659	-0.000703634	-0.000416905	-0.000976656	-0.000789651	0.00035306	0.000212758	-0.000895217	-0.00103355	-5.20482e-05	-0.00370807	-0.000358941	0.000545244	-0.000721973	-0.00091445	0.000354099	0.000186711	0.00079683	0.00108708	-0.000662089	-0.000326766	2.5960842e-05	0.000787269	-0.000496614	-0.00122671	-0.000213731	-0.000623546	-0.0012463	-0.000423164	-0.000781389	-0.000219182	-0.000250637	-0.000857796	-0.000625953	-0.00138181	-0.00121234	-0.000223232	-0.00144709	-0.00138669	0.000572687	-0.00201457	0.00013237	0.000317336	0.0043647	6.232251e-05	0.00107342	-0.000452088	-0.000285242	0.000798386	0.00146421	0.000607852	-0.000863807	-0.000140277	-8.11603e-05	-0.000399687	-0.00135642	-0.000380685	-0.000312365	0.000269465	-0.000344175	0.000963278	-0.000545697	0.00119696	-0.000297779	-0.00174465	9.58954e-05	-0.00124361	-0.00171715	-0.000188965	0.000789643	0.00083879	-0.000371537	-4.65139e-05	-0.00172992	0.000408147	-0.000127824	0.000114409	0.00409177	-0.000590356	9.889577e-05	-0.000356834	0.000326553	-0.00101378	0.0003224	0.000197632	-0.000260168	-0.000767029	0.00253142	-0.00074189	-4.54305e-05	-0.00279808	-0.000674481	-4.9666e-05	-0.000412455	0.00280743	-0.000535372	6.046278e-05	0.000976084	-0.000473908	-0.000100374	0.000586339	0.00113444	-0.00130311	-0.00114156	-3.47421e-05	-0.000683613	0.00111248	0.000700464	-0.00297289	-0.000456389	-0.000280852	-0.000155212	0.00127028	-0.000321808	0.000980454	0.000128236	0.000912288	0.000214612	-0.00027027	0.000328794	0.000389481	0.000269528	-0.00144162	-0.00121057	-0.00033818	-0.000860079	-6.83306e-05	-0.000326402	-3.47519e-05	8.0116704e-05	-0.00109178	-0.000390506	-0.000142308	-0.000289477	6.395802e-05	4.6510027e-05	-0.000736265	-0.00019427	0.00360186	0.00117557	5.8888094e-05	-0.000716694	-0.000512159	-0.00060325	-0.000280242	-0.00223367	0.00133307	0.000322127	-0.000802745	-0.000260632	0.00118736	-0.00147963	-0.00187192	0.000576233	5.7945366e-05	-0.00103214	-0.000331867	-0.000966997	0.000206176	6.366865e-05	0.00220421	-0.00299445	-0.000246814	-0.000594741	-0.000617074	-0.000193651	-0.0011055	-0.0014956	-0.00122772	-6.81307e-05	-0.0010157	-0.00132587	-0.000479831	-0.000741015	-0.000621572	0.00109116	-0.00107017	-0.0006868	-0.000401147	0.000856387	-0.000233975	-0.000231371	0.000114595	-4.948e-05	-0.00174035	-8.34627e-05	-0.000722577	-0.000827307	0.000852925	0.000121428	-0.000356988	0.000154774	-0.0018798	-0.000250184	0.00356191	0.00139885	0.000308387	0.000395374	0.000798334	0.000693503	-0.000538699	-0.00027744	-0.000110305	-0.000410322	-0.000524856	-7.28847e-05	0.00125341	0.00028423	-0.000936868	0.000822862	0.00107245	0.00066143	-0.000799397	-0.00100132	-0.00129559	-3.66912e-05	-0.00177703	0.000543087	0.000287953	-0.000416976	0.00125806	-0.000269591	-0.000363798	-7.99605e-05	-0.000736211	0.00102307	0.000641291	0.00169838	0.000760889	0.000713161	0.000283675	0.00052497	-0.000961136	0.000146297	4.4390345e-05	-0.000299133	0.000298117	-0.000252507	0.00104851	-0.00212521	0.000295778	-0.00129296	-9.15613e-06	0.000342374	0.00131972	-0.000136997	-0.000778412	-0.00239968	-0.000173571	-0.00183737	0.00147101	-0.00301515	0.00016952	0.000146384	-0.000854699	0.00132965	0.00125631	0.000486695	0.00108277	-0.00150358	-0.000341305	-0.000154802	5.0604922e-05	-0.000582659	0.000820794	0.000552571	-0.000696692	0.000762252	0.000450162	-0.000247299	-0.000328045	0.00262642	0.00136536	-0.00426053	2.6734442e-05	-0.00103702	-0.000128126	0.00185629	-0.00486055	0.00282865	-0.000780795	-0.00156117	-0.00287304	0.00063125	-0.00130149	-0.00167171	-3.83076e-05	0.00081033	-0.00130359	0.00277582	0.00058138	-0.000631711	5.299114e-05	-0.000444785	0.000850803	-0.000120497	1.2428818e-05	0.000295451	-0.00031613	0.000654328	-2.91744e-05	-0.000344443	0.000655589	0.00220063	4.348284e-05	0.000194867	-0.000551811	-0.00167588	0.000309593	-0.000502401	-0.00170627	-0.000418863	0.000742049	-0.00211073	-0.00125788	7.341201e-05	-0.000205714	-0.00101494	-0.00119312	-0.000794165	-0.00106076	-0.000699174	-0.000283664	4.8031423e-05	-0.000353607	0.00666014	0.000490158	-0.00188216	-0.0021431	0.00116433	-6.41063e-05	3.806067e-05	-0.000183608	-0.000422417	0.000472637	2.1505137e-05	-0.000206165	0.000496709	0.000492691	-4.6277e-05	-0.000108879	0.000448601	-0.000607697	-0.00108849	-0.000377642	-0.000222168	-3.10548e-06	2.3565552e-05	-0.000209293	0.000471441	-0.000181616	-0.00036624	0.000651075	0.000532594	0.000281634	0.000436306	0.00102902	9.646371e-05	0.00062473	0.000734091	0.00293494	-0.000192065	-0.000289223	0.00131769	-0.000198235	-0.000111472	0.000143837	-0.000370994	-0.000154952	-0.000603851	0.000720144	-0.00184282	-0.000752282	-0.00157258	9.352999e-05	-0.000225671	-0.00144202	0.00117157	0.00266599	1.7141527e-05	0.00115191	0.000196047	0.000471283	-0.00111648	-7.39777e-05	0.000442826	0.000164175	-0.000662437	-0.000304221	0.000314727	-0.00130588	0.00048872	-0.00184487	0.000366876	-0.000953308	4.138954e-05	0.00124224	-0.000444615	2.343308e-05	0.00321482	-1.91235e-05	-4.31474e-05	-0.000629044	-0.00074704	-0.00112619	-0.000475589	-0.000615344	0.00010326	-0.000202153	-4.39838e-05	-0.000873884	0.000342132	-0.000255658	-0.000757384	-0.000882488	-0.000545774	-0.00113325	-0.00164416	-0.000211098	-0.00116836	0.000121032	0.00180767	0.00169002	1.1763917e-05	-0.000124786	-0.000171818	-0.0004339	-0.000456965	-0.00117649	-0.00016551	0.00120105	8.993331e-05	-0.00198497	5.1087314e-05	-0.000162861	-0.00114606	-0.00010452	-0.00138044	3.9503262e-05	-0.000684982	0.000317432	-0.000779728	0.000128707	-0.00141997	0.000404764	-0.000370479	-0.000755694	-0.00183825	-0.000485519	-0.000183991	-0.00307402	-0.000509301	-0.00169631	0.000105795	0.00336553	0.00368199	0.000981941	-0.000716355	-0.000841711	0.000256503	0.000655216	0.000265052	-0.00153373	0.000503797	0.00145065	0.000641738	0.00179949	-0.000207014	0.000158639	-0.00047077	0.000786735	-0.000240447	-0.000609878	0.000591401	0.000512606	0.00215276	0.00209566	-0.0037699	-0.000270954	-0.00068618	-0.000420533	-0.000227015	-0.00036213	-0.00017548	0.000357994	-0.000457159	0.000397029	-0.000201873	0.00125266	4.2204214e-05	0.000918838	-0.00129939	-0.000533518	-0.000765719	-0.000850045	-0.00024274	-0.00249218	-0.00099866	5.382226e-05	-0.000345193	2.200576e-06	-0.000611827	0.000771385	-0.000151526	-0.000249037	-0.000312304	-0.000946474	-0.0019684	-0.000545506	2.8352919e-05	-0.000598414	0.00168491	-0.000448773	-0.0005296	1.1746442e-05	-7.16718e-05	0.000738286	0.00098048	-0.000600223	-0.0001342	-0.000966958	-0.000586395	-0.000174626	-0.000271953	0.000616753	-0.000266734	0.000762962	-0.000375147	0.000124821	-0.000294223	0.000546206	0.00112744	0.000238006	0.000167035	-0.00115368	0.00112097	0.00129381	-0.00041825	-5.66979e-05	0.000271568	-0.000262574	0.000232479	-0.000601636	0.000324069	0.000459971	0.000653373	-0.000541541	-2.05386e-06	0.000247392	-0.000192679	0.00151366	2.5936375e-05	-0.000433297	0.00335106	0.00290641	0.00112195	-0.00032047	-0.000166496	0.000370422	-0.00106988	0.000559961	-0.00123874	-0.0010034	-0.000277756	0.000295753	-0.000736113	-0.000279252	0.000595713	-0.00157277	0.000300915	0.000353852	0.00110205	0.000965269	0.000141875	0.000315977	0.000641044	-6.80515e-06	-0.00162004	0.000176126	-0.000408154	0.000335771	-9.43003e-05	-0.00108855	0.000529658	-0.0002476	0.000116914	0.00273394	-0.000560777	0.000416434	0.00162056	-0.000919701	4.1856147e-05	0.000154134	0.000431829	0.00103667	0.000168	0.000822212	-0.00170893	-0.0014421	-0.000409824	0.00109468	0.00128004	-0.000644567	0.000984168	0.000821216	0.000471223	0.000206697	-0.000731636	0.00026679	0.00278904	0.00103293	-0.000512255	0.000557895	0.00163228	-1.00073e-05	0.000559362	-0.000270647	-0.00117133	-0.000470261	0.000304223	0.000182863	0.00181126	-0.000895776	0.00061624	-0.0016883	-0.000311184	0.00214696	0.000408166	-0.000195846	-0.000300043	0.000198312	-0.00171645	0.00118429	-0.000203724	0.000895078	-0.000450597	-0.00240241	-0.000689775	-0.00112879	-0.00130919	-0.00152347	0.000368663	0.00228608	0.0016678	0.000347683	-4.315e-05	0.000982221	-0.000825512	-0.000680479	-0.00103118	5.5759825e-05	1.8170502e-05	-0.000629095	0.000169135	-0.000382959	0.00173162	-0.000133597	0.000105614	7.357138e-05	0.00564432	-0.000345026	0.000816444	-0.00170182	0.000154467	-0.00096454	0.00184096	0.00173638	0.000693181	0.000186394	0.00113098	-0.00166105	0.000913584	-0.00027296	0.000110065	0.00121804	1.0544122e-05	-0.00154212	0.000430837	-0.00033727	0.000662909	-0.00123443	-0.000739575	0.00108626	-5.2605e-05	0.000599358	-0.000212552	-3.96436e-05	0.000550543	-0.000105118	-0.00106658	-0.000695281	-0.000997454	-0.00102223	0.00146515	-0.000602455	-0.00198059	0.000245118	0.000441691	0.00128348	0.000716743	-0.000181325	-0.000369776	0.000773372	-0.00044988	0.000415033	0.000238552	-0.000176051	-0.00031415	-0.000837433	0.000653415	0.00066589	0.000810053	0.00184903	-0.000151959	6.620986e-05	0.00265639	-0.000597263	0.000300902	-9.55001e-05	-0.000127157	-0.000282508	0.00144278	0.000309514	0.000665368	0.000460408	0.000108057	0.00161217	8.352349e-05	0.00139751	-0.00116379	0.000343729	9.075199e-05	-0.000587013	0.000671086	-0.000569494	-0.00104951	-0.000654641	-0.000164958	0.000172815	-0.00149197	0.000353888	0.00128724	-0.000772936	-0.00171604	-0.00046954	0.000631812	-0.000273022	-0.000653479	-0.000210092	-0.000478174	0.00435167	-2.61691e-05	0.00318989	-0.00185146	-0.00184366	-0.000350485	0.00174094	-0.00190588	-0.000479601	0.00010044	-0.000175284	-0.000568189	-0.000506276	0.000133143	-0.000705528	3.880076e-05	4.835366e-05	0.00151585	0.000203599	-0.00286508	0.00106707	0.00176106	-0.000624905	0.00141541	-0.000148562	0.00147387	-0.00124131	0.000499673	0.00422325	0.000236303	0.000476414	0.000531392	0.00222471	0.0021271	-0.00102804	0.000690375	-0.00151121	-9.74338e-05	0.000370065	0.000159592	-0.000809184	0.00247376	0.000876584	0.000558036	-0.00124594	-0.00103254	0.000671075	0.000608969	0.00227459	0.000497496	0.00183652	8.458375e-05	-0.000875523	-7.34042e-05	0.00243632	-0.00041289	0.000162986	-0.000124893	0.00139107	0.000286017	0.00448801	0.00207013	0.000896122	-0.00166205	0.000504734	0.00129314	-0.000170892	0.000405864	-0.000356547	-0.00180723	-3.57153e-05	-0.000140241	0.000319078	-0.000189609	0.000395392	0.00166359	-0.000365875	4.390266e-05	-0.000254915	0.000401446	0.000307724	-0.000294983	-0.000284701	0.000310678	-0.000768892	-0.000437707	0.000236988	-0.000507899	0.00100127	0.000917569	-0.000520939	-0.000215524	-0.000158349	-0.0042118	-0.000558695	2.3598932e-05	-0.000337344	0.000205127	0.000937371	3.7071994e-05	0.000229149	-0.00270251	-0.000305542	0.000443993	0.000192813	-0.000712294	0.000267623	0.00113567	0.000380066	-0.00109582	-0.000173066	0.000251931	0.00173301	-0.000190939	-0.000495974	0.000978604	-0.00109812	-7.71353e-05	-0.00301475	0.00167124	0.00015366	0.000153265	-0.000335751	0.00140883	-0.00159199	-0.000734443	-0.000599642	0.000548461	0.000987601	-0.000185285	0.000198303	0.000835669	0.000780698	0.000684831	-0.00137144	-0.000294556	0.00157446	-0.000272714	0.000608028	0.00194345	-0.000499461	-0.00115607	-5.00085e-05	3.0059218e-05	-0.000131087	-0.000671482	-0.000467366	-0.000867599	0.000809469	0.000293951	-0.00122312	-0.000794322	0.000634236	4.5644567e-05	-0.00036664	0.000264406	-0.00174128	0.000524906	-0.000392183	-6.71559e-05	0.00168263	-0.00167297	-0.000152073	-0.000272553	0.0018449	0.000274475	0.000666996	-0.00054821	-0.000303652	-0.000484379	-0.000118968	0.00171938	-0.00018906	0.00305526	0.000844423	-0.000897284	-0.000196852	0.00066241	0.000825835	0.000869817	0.000420153	-0.000349173	-0.00143757	-0.000304829	-0.00144523	-0.000674479	-0.000392629	0.000658342	-0.00139205	-0.000103411	-0.000915069	0.000480186	0.000414139	-0.000174294	0.00111538	0.000567477	9.803527e-05	-0.000271112	-0.000264743	0.00021378	5.7634403e-05	0.000349289	0.000318988	-0.0058081	0.000762944	-0.00100648	-0.00099994	-0.000582714	-0.000134348	6.442898e-05	-0.000252402	0.000352482	0.000650716	-0.000956651	-0.000283489	0.00131021	-0.00200294	-0.000738802	0.00145618	-0.000581682	-0.0026924	-0.000633418	-0.000512708	0.000103184	-0.00161077	0.000621582	-8.92558e-05	0.00035167	-0.00177576	0.000445895	-0.000118111	0.000379399	-0.00136931	0.000501782	0.000174816	0.000698578	-0.000779851	0.00150016	0.000155435	0.00041451	0.000638363	4.0395997e-05	0.00149359	-0.00310569	-0.000368118	-0.00109896	0.00105978	0.00059182	-0.000411718	0.000991647	0.00189889	-0.00252467	0.000401082	-0.000798029	0.000737531	0.00131275	-0.000231134	0.00160736	-0.000252943	0.00243609	-0.00040683	-0.0009475	-0.00138821	0.00015431	-0.00257708	0.00217465	0.000697216	0.0010415	0.00107747	-0.000811002	-0.000188938	-0.00170946	-0.000645205	0.000517497	-0.000186473	-0.000799154	0.000531901	0.00306446	0.00102627	-0.00120447	0.000734547	0.000369095	-0.000460384	0.000639512	-0.00109723	0.000467371	0.000145047	-0.000904867	-0.00143254	-0.000461555	-0.000216694	0.00103689	-0.00072684	0.000918418	0.000163338	-2.86862e-05	0.00152761	0.00146043	0.00175394	-0.000102705	0.00236911	-0.000163401	0.00141131	0.000303086	-0.000513833	-0.00219486	0.000312137	-0.00197438	-0.000524248	0.00403841	0.00157153	-0.00124439	0.000913376	0.00091151	-0.000618633	0.00215731	-0.00347413	-0.000880226	0.000872628	-0.000520348	-8.8762e-05	0.00122201	0.00112588	-0.000182515	-0.000546636	-0.000764539	-0.000730829	0.00138014	-0.000472944	0.00122006	3.3071997e-06	-0.000232961	-0.000307865	0.000224446	0.000880698	-0.00157307	-0.00106429	-0.000516185	0.000548202	-0.00218158	-0.000783924	0.00165766	-0.00152935	-0.000352203	-0.000858834	0.00102209	2.0355956e-05	-0.00132973	-0.000724777	0.000289699	0.00153365	0.00159846	0.000577189	-0.000195128	9.71671e-05	-6.82239e-05	-0.00171733	0.000863292	0.000106775	0.000297336	-0.00134785	-0.00131783	0.000463318	-0.000439563	-0.000543875	0.00163129	0.000376228	0.0001941	0.000159772	-0.000421085	-0.000729625	0.00136094	-4.3489e-05	0.000516826	0.000116469	0.00115226	-0.000662258	-0.00150756	-0.000874112	-0.00124507	-9.99121e-05	-0.0002269	-0.000503512	0.000529729	0.00204379	-0.000914859	-0.000750872	-0.000790721	0.000250222	-0.000283173	-0.000489443	0.000387689	-0.000393221	-0.00029299	0.000826513	0.000176457	0.000599773	-0.00161826	-0.000707394	0.000394691	-0.00158796	-0.00150407	0.000941709	0.000796829	-0.00134022	-0.000505622	0.00223117	0.00226119	-0.000248691	0.00100244	-0.000250877	-0.000157472	-0.000514081	-0.000847367	-0.000130956	0.000317505	0.000947512	-0.000549112	0.00122164	0.000561562	0.00178521	9.642048e-05	-0.000575148	-0.00035829	-6.3386e-05	0.00124311	0.000159154	-0.000262831	-1.1827e-05	0.000721953	-0.000221576	-0.000451743	0.00126135	-0.000466376	0.000859431	0.000305943	0.000559385	-0.000744288	-0.00165086	0.00123935	0.00130322	0.00106295	-0.000423353	-0.000276148	-0.000914652	-0.000827416	0.00027001	-0.000395364	0.000752568	-0.000336551	0.00122626	-0.000195167	-4.32838e-05	0.000169285	9.2294955e-05	0.000271565	0.000319944	2.5457382e-05	4.678295e-05	-0.000455752	-0.000129992	9.56335e-05	0.000312751	-0.0022549	-0.000435546	-1.10868e-05	3.166684e-05	-0.00012606	0.00140545	0.000758063	0.000831962	-0.00114591	0.000284947	0.00165376	-0.00102336	1.48835925e-05	0.00426435	-0.000102655	-0.000421486	2.827834e-05	0.000321905	0.00113883	0.000550974	-0.000283311	-0.000964892	-0.000383316	0.00154841	0.00139371	-0.000232554	-8.75096e-05	0.000353179	0.00108439	0.00107024	0.000431008	-0.000347502	-0.000988067	0.000288246	0.000251342	-0.000270984	0.00102179	-0.000503491	0.000542056	-0.00129057	-0.000220064	0.000240138	-0.000584571	4.1806128e-05	-4.97824e-05	-0.000816781	-0.000281342	0.000129257	-0.000912354	-0.00213091	6.8865585e-05	0.000164027	-0.000562833	0.00215034	0.0013354	-0.00105001	-0.00110053	0.00056374	0.00160515	0.000616488	0.000562	0.0013586	-3.77634e-05	-0.0010138	0.001684	-0.0010144	-0.000400815	-0.000905941	0.000582746	0.000661736	0.000377021	-0.000649341	-0.000496334	-0.000302364	0.00467792	-0.000524409	-0.000100458	-0.000103859	0.000817707	-0.00010435	8.19184e-05	-0.00026285	-0.000366763	-0.000271177	-0.000446323	-0.000614959	-0.000671908	0.000156008	-0.00435954	-0.000601063	2.9072105e-05	0.000580975	0.000349015	-0.00142307	0.000335365	0.000803627	0.000650523	-0.000341043	0.000517454	-0.000488319	0.000213459	-0.000373602	0.00152463	0.000447684	0.000435368	0.000427917	-9.18219e-05	-0.000132291	0.000782622	-0.00041724	6.358382e-05	0.000215985	-0.000928173	0.000173873	-0.0010913	0.000249775	-0.000843302	0.00271035	-0.000147252	-0.000184518	-0.00111931	-0.00110887	-0.000885497	-0.000382317	-0.000565223	-0.000260114	-0.00015548	5.727635e-05	-0.00063185	-0.000472053	-0.00260978	-0.000366784	-0.000690232	0.000203203	0.000544613	0.000163882	-0.000100172	0.00137171	0.00169414	0.000434487	0.000723491	-0.00178921	0.000237694	-0.000640945	-5.77463e-05	0.000697021	-0.00228973	-0.00136014	0.0022284	0.001214	0.000618613	0.000159931	0.000609776	0.000486621	-4.04252e-05	0.000809911	0.000670301	-0.00037434	-0.00154148	-0.000621839	0.000494476	0.00196949	-0.00167975	0.000133544	0.000560737	0.000846458	5.9388993e-05	-0.000335957	0.0010209	0.00134756	-0.000144072	0.000434392	0.000267024	0.000858184	0.000971381	-0.00140905	0.000771018	-0.000889802	-0.00075735	0.000477879	-0.000624623	-0.000163324	-0.000509948	-0.00100577	0.00048478	-0.000126039	-0.00124672	5.688634e-05	-0.000870315	0.00030944	-0.000536087	0.000656333	0.00046005	-0.000412417	-0.00102207	-1.87134e-05	0.000679944	0.000560945	-0.000852625	0.000248446	0.00104756	-9.46098e-05	-0.000142936	-0.000249263	0.00103656	0.000659676	-0.00183427	-0.000195959	0.00188355	0.00177537	0.00133272	0.00018643	0.00159947	0.00301226	0.0012434	-0.00119354	-0.000137741	0.000397524	0.00150108	0.000727511	0.0031294	0.00208391	-0.000816508	-0.00253801	-0.000638235	-9.41489e-05	-0.000641342	0.00217334	-0.000788787	0.000559205	-0.00250946	0.000679728	0.000588006	-0.000873902	0.0032263	0.000485821	0.000168547	-0.000154014	0.000322552	-0.000708406	-0.000624416	0.000785743	0.000212662	0.000147641	0.00108469	-0.000602415	0.00182019	-0.000658608	-0.000386089	-0.000858422	-0.000640031	1.710655e-05	-0.000539962	-0.000449077	-3.55729e-05	8.6804204e-05	-2.53503e-05	-0.000398868	-0.000221913	-0.000147421	4.57699e-05	-0.000516185	0.00384659	0.000800597	0.000828442	0.00190329	0.00292099	0.000775254	0.00111019	0.000324046	-0.00123324	0.00197576	0.00172415	-0.000394292	-0.00144118	0.00248772	-0.000247828	-0.00135678	-0.000348689	0.00108367	-0.00147772	-0.000295965	0.000119689	0.000935823	-0.000578075	0.000759616	-0.00135096	0.00017114	-0.000982286	0.00101278	0.000216271	0.000773039	0.000548882	0.00136624	0.000284353	-0.00115717	0.00133803	-0.00193463	2.9556356e-06	-0.000549021	-0.00243031	0.000204335	-0.000687787	-1.99884e-05	-0.000101779	-0.000176398	-0.00174551	-0.000529672	0.000942862	0.000227748	0.000635286	-0.000699015	0.000283322	-0.000178209	4.6829035e-05	-0.000268767	0.00369832	0.000985997	0.000832571	-0.00103479	-0.000677391	0.000359718	-0.000316258	0.000402525	0.000782643	0.000509314	-0.000492002	-0.00139475	0.000811017	-0.000207586	0.00122112	-0.000576559	0.000501025	-9.77132e-05	7.264681e-05	-0.000635343	0.000318867	0.00063883	-1.19942e-05	-0.000568563	-0.000594063	-0.00212001	-0.00146525	0.00102031	-0.000747289	-8.79933e-07	-0.000698031	-0.000835404	0.000812536	0.000340955	-5.12736e-05	-0.000148429	0.00029816	-0.00119203	-0.000241836	0.000393619	-0.000468998	0.002786	-0.000245455	-0.000288566	-0.000499559	-0.000358885	0.00113962	0.00292835	0.00131065	-0.000531425	0.00104474	-0.000818292	-0.000484312	-0.000461103	0.00013281	-0.000457985	-0.000641335	0.0013311	-0.000500949	2.9193995e-07	4.699913e-05	-0.000178579	-0.00155844	-0.000410513	-0.0010307	-0.000279115	-0.000465889	-0.00142522	0.000487175	0.00133447	-0.000278974	-0.00254297	-0.000367687	-0.000949821	5.6025554e-05	-0.00160507	0.000354828	-0.000207522	0.00174404	-0.0011182	-0.000210231	0.000296819	0.000594896	-0.00145048	-0.000541922	0.00207581	-0.00106495	0.00187784	0.000665682	-0.000145374	-0.000458455	0.00154379	-0.000526018	-3.2454e-05	0.000220334	-0.000540633	-0.0019805	-9.02727e-06	0.000561525	0.00243605	0.000515311	0.000847514	0.00120347	0.000116515	-0.00105441	0.000237038	-0.00280893	-0.00143854	-0.00024626	-1.8784e-05	0.00092759	0.000345657	0.000254584	-0.000701905	0.0023229	4.4578414e-05	-0.000838698	-5.12183e-05	-0.00150301	-0.000892936	-0.000533828	-1.91394e-05	0.00350758	0.00148664	0.0014453	0.00109285	-0.00207176	-0.000154529	-0.000533641	0.00109377	0.00182568	0.00259146	-0.000877878	0.000662289	0.000914968	-0.00115763	0.00169002	-0.000229055	-0.00101285	-0.000636244	0.00176656	-0.000870504	-0.000190875	7.1156304e-05	0.000220533	-0.00112615	0.00306282	-0.000853163	-0.000671202	0.000617653	-0.000146108	-0.000844017	0.000864806	0.00128949	-0.000492589	0.000267827	0.000236832	0.00143216	-0.000294558	-0.000214343	0.00100995	-0.000562976	-0.000195567	-0.000516703	0.000167143	0.000570765	0.00297935	0.000410544	-4.33953e-05	0.00288825	6.8622835e-06	-0.000363766	-0.000222843	0.000426835	-3.38473e-05	0.000374855	-0.00221853	-0.00103277	0.000289324	-0.000844059	0.000838417	-0.000150794	-0.000341981	-0.000130622	0.0016806	-0.000538139	0.00060066	-0.000283982	0.000317575	0.000653583	0.000839599	0.000806335	0.00141538	-0.00132224	0.00285494	0.00304985	0.00114481	-0.000574159	-0.000421	-2.89521e-05	-8.22969e-05	0.000391934	-0.00163322	-0.000453733	-2.55167e-05	0.00190637	0.000337283	-0.00113824	0.000380736	0.000958633	0.000303877	8.638549e-05	0.00150805	0.000298939	-0.000836173	0.00149201	0.000843753	-0.000353447	0.00147261	0.000238059	-0.000125035	-0.00253024	-0.000401469	-0.000313388	0.00103825	7.5518237e-06	-0.0014029	0.000184744	-0.00131988	0.00208339	0.000270601	1.6338681e-05	-0.000942963	0.00029622	0.000767076	0.000347501	-0.00190504	-0.000653443	-0.00125038	0.000140056	0.000115184	-0.000459554	-0.000501345	-0.00112853	-0.000337028	-2.3262e-07	-0.000538519	-0.000684359	-0.000916251	-0.000306293	0.000217787	-0.000666834	0.000851657	2.9555968e-06	0.000254894	0.000714416	0.00199714	-0.000396244	-0.000340874	0.000691341	0.000902041	0.000372894	0.000892124	-6.35088e-05	-0.00065323	0.00065291	-1.71927e-05	-0.00105274	0.00146344	-0.00069164	-6.8424e-05	-0.000408192	-0.000431796	0.000456236	0.000188274	-0.000637902	0.00105241	-8.51555e-05	-3.38579e-05	0.00100795	-0.00062722	0.00164678	0.00032565	0.00146941	0.000695373	5.6497804e-05	-8.03709e-05	-0.00033682	-0.000535082	-0.000167818	-0.000126176	-0.000124411	0.000421679	2.9492223e-05	0.00124424	-0.000264396	-0.000216849	-8.38618e-05	-0.000343847	-3.86581e-05	-0.000129896	0.000174168	0.00106922	0.000276863	0.00110859	-0.00227373	-0.0011429	-0.000350086	0.000592928	-0.00011254	0.00111038	-0.000542451	-0.000323188	-0.000660797	0.000361611	0.000530461	-0.000440885	-0.000524975	-0.000333522	-0.000738047	0.000750998	-7.67594e-05	-0.000864838	-0.00227343	-0.000620287	0.000605376	0.00220367	0.00141901	0.00100935	0.000617569	-0.000212068	-0.00130269	-0.000711697	-0.000295431	-0.000186856	-7.34108e-05	-0.000452221	-4.71177e-05	-0.000527596	0.00014396	-0.000445221	-0.00164818	-0.000500073	-0.00046051	0.000881303	-0.000800241	-0.000852746	-0.000556261	-0.000650908	-0.000434455	-0.00055634	1.1429632e-05	-0.000148987	0.000320956	0.000287561	-0.00118009	-4.84524e-05	0.000780901	-0.000263046	-0.000999472	-0.00116897	-0.000334341	-0.000810043	0.000253872	0.000408788	7.476924e-05	0.00126358	0.000201997	-0.000244881	-0.000364725	-0.000800037	-0.000137783	6.151582e-05	0.000384478	0.00108155	0.000225731	-0.00103458	-0.000296333	0.000910174	-0.000303167	0.00086577	-0.00135239	0.00124485	0.000650329	0.00122021	0.000301619	-0.00022788	0.000165344	-0.0012089	-0.00058844	8.888728e-05	0.000260529	-0.00011966	0.000274578	0.000283944	-0.000509376	-0.00245928	0.000378685	-0.00294683	0.000226753	-0.000451357	-0.000388783	0.000146155	-0.00225514	0.000985483	0.00284838	-0.00218884	-0.000978533	-0.00158313	0.000205461	0.000397657	0.00203988	0.00119956	-0.000144301	-0.000349668	3.04162e-05	-0.000167454	0.000381719	0.000181476	-0.000848604	0.000512778	0.000396337	0.00170298	-0.000667536	0.0014354	-0.00140947	-0.000744401	0.00139385	-0.000832786	6.777388e-05	-0.000890285	0.0001356	1.4088128e-06	-0.00134431	0.000543572	-4.50839e-05	0.000188398	-0.000624775	-8.68287e-05	0.00187081	0.00137262	-0.000129391	7.4488766e-05	-0.000262039	-0.000420757	0.000117494	0.0003178	-0.000370404	-0.00103543	0.000981224	-0.000295643	-0.000313046	-0.00153217	-0.00216972	0.00115395	-0.000789972	-0.00114751	-0.00100533	0.000496639	-0.000344368	-0.00259041	-0.000251011	-0.000352828	-6.31132e-05	0.000425615	0.000301224	0.0013281	0.000338617	-0.00110973	-0.000773218	-0.000514889	-0.000532314	-4.86623e-05	-0.000817468	-0.00112278	-0.0004264	0.000699934	0.000390326	0.000334433	-0.000910386	-0.000470485	-0.000345072	-1.96901e-05	-0.000766292	-0.00113073	0.00177378	-0.000177382	4.669889e-05	-0.000636437	0.00199962	-0.000370326	0.0023406	0.000789146	-0.000869817	-0.000172139	-0.000214804	-0.000247374	0.00140611	0.00105827	0.00017034	-0.000564066	-0.001644	-3.15614e-05	0.000302711	1.0147909e-05	-0.00021594	-0.000921969	-0.000247512	-0.000522538	-0.00173173	0.000541121	0.000614897	0.000125528	-0.000530588	-0.00017089	7.640121e-05	-0.00182089	-0.000529116	-0.00110882	0.000714788	-0.000383307	3.5471192e-05	-0.000207224	0.00078187	-2.23075e-05	-0.000262466	-0.000594488	-0.000392382	-0.000328131	-0.000917618	0.000379996	-0.000579818	-0.00024405	-0.000304098	-0.000476326	-0.000280905	-0.000890564	0.000273311	8.752482e-05	0.000187731	-0.000472759	-0.000240193	-0.000160644	-0.000104001	-0.000183881	-0.000483862	0.00117116	-0.00153132	-1.59474e-05	-0.000331589	-0.000722117	-0.000345121	0.000670562	0.000559767	-0.000850418	-0.000365009	0.000553891	0.00173883	-0.0017031	0.000252325	-0.000986001	0.000412225	0.000129416	-0.00203563	0.000525645	-0.00103535	-0.000363788	0.00200356	0.00279011	-0.00043593	-0.00124704	-0.00140155	-0.000516914	0.00128874	0.000316612	-0.000104243	-0.000383145	-0.000320125	0.00159938	0.000136801	-0.000235766	-0.000263695	0.000373664	-0.000372453	-0.000360884	-5.1572e-05	-0.000418204	0.000494643	-9.97823e-05	7.989114e-05	-0.00110487	-0.000690465	-0.00143754	-0.000378513	-0.000709366	0.000441237	0.00115184	-0.000291053	0.00376308	-4.48541e-05	-0.000683276	-0.000339041	1.3431842e-05	-0.00017616	0.000393847	0.000125094	-1.02172e-06	-0.000572609	-0.000964391	-0.00121716	-0.000427179	-0.000255791	-0.000566445	-9.48519e-05	0.000371364	-0.000250935	0.00010928	-1.15127e-05	0.00167457	-0.000482124	-0.000616281	0.00052904	-5.50236e-05	-0.000669089	0.000238296	-0.00205605	-0.000159369	-0.00036873	0.00134351	2.7624033e-05	0.0014248	-0.000547226	0.00110809	-3.42496e-06	0.000202355	-0.000199844	-0.000260162	0.000833876	0.000219274	-0.000110286	-0.00115021	-0.000180483	-0.000637427	-0.000695889	-0.000773383	0.000261238	-0.000141697	-0.000207244	-0.0022281	-0.000194213	0.000496143	-0.00138399	-5.67067e-05	-0.00035415	-0.00149072	-4.1561e-05	0.00154307	-0.000122001	-0.00179615	-5.19038e-05	0.000813583	0.000405029	0.000199348	-0.000534046	-0.00146607	-0.00030644	-0.000206328	-7.73441e-05	0.000358219	-0.000231886	0.000104712	-0.000601489	0.000847669	0.000362513	-9.63972e-06	-0.000492599	-0.000170425	0.00192576	-0.000580864	0.00252182	-0.000385712	-0.000693928	-0.000452015	0.000107314	5.017708e-05	-0.00233712	0.00069058	-4.22829e-05	-0.000588096	-0.000407704	-0.00119521	-0.000466189	-0.000467316	-0.000358524	-0.00159536	-0.00032298	-0.00106773	0.000803718	-0.00130831	-0.000161199	-0.0012766	-0.00175076	-0.000692858	-0.000122219	0.00117835	-0.000365485	9.5537136e-05	0.00102568	0.000931447	-0.000761254	0.0016909	-0.000493087	-4.97103e-05	0.000165221	0.000896662	-0.00128493	-0.00229906	0.000609252	-0.000608092	0.000321332	-0.000445286	-4.87531e-05	-0.00187705	-0.000566155	0.00116685	-0.000963434	-0.000690137	-0.000517889	0.000399954	-5.82714e-06	-0.000414712	0.000478635	-0.000790386	-0.00022314	-0.000323852	0.00116302	0.00112341	-8.19954e-05	0.000977833	0.00113409	0.000920066	0.000254935	-0.000243122	0.00126849	-0.00117678	0.000317663	0.00269231	0.000162489	6.258344e-05	-0.000531586	0.0014256	-0.000994529	-0.000552603	0.000100454	-0.00024813	0.000367785	0.000418611	-0.000819577	-0.000793713	-0.000107422	0.000548578	-0.00137903	9.384332e-05	0.000169141	-0.000747713	-0.000354635	-0.000532045	3.2763182e-05	-0.00057511	-0.00047443	-0.000387422	-0.000496959	0.00129115	-0.000967896	0.00016948	-0.00138321	0.00120418	3.8213184e-05	-0.000492772	0.000285829	-0.00184816	-0.000272549	0.000726609	-0.000152459	0.000533043	0.00088374	7.633016e-05	-0.00101651	1.07274245e-05	-0.00217246	-0.000983608	0.000452012	-0.000280875	0.00109919	-0.000405308	0.000212714	0.000268062	-0.00164056	0.00146432	0.001212	-0.00045994	-0.000383858	-0.000170787	-0.00197087	-0.00036278	0.00615372	0.00201401	-0.0002988	-0.000304557	-0.000823007	-0.00010588	-0.000542639	0.000100151	0.00293793	0.00129702	-0.000126391	1.9106465e-05	7.814951e-05	0.00182814	-9.57022e-05	-0.000350838	-0.000312564	0.000155816	-0.000459963	0.00109178	0.000879721	-0.000270739	-0.000460915	-0.00107841	-0.000595744	-0.000443903	0.00190673	0.000646112	-0.0003263	0.000300371	0.000294217	0.000565666	-0.00136826	-0.000852613	-0.0012342	-8.32484e-05	-0.00120046	-0.000272579	-0.000763042	-0.000111314	-0.000332218	-0.00095704	0.00225329	-0.000151208	-0.000359592	3.3576936e-05	0.000769708	7.852806e-05	0.000661599	-0.000499297	2.8927085e-05	-0.000221589	4.6582936e-05	-8.21123e-05	-0.000300534	-5.15104e-05	0.000631674	0.000414773	-0.000271587	-0.00091192	-0.000267982	-0.000138814	-0.000346248	0.000102691	5.2676845e-05	0.000198905	-5.9525e-05	-0.000695742	0.000250301	-0.00250864	-6.20196e-06	0.00111025	-0.00121004	0.000199974	0.00113115	0.000580311	0.00100297	0.000625813	0.000382238	-0.00132656	-0.0016339	-0.000484607	0.000373964	-0.000461474	-0.000460583	-0.000206698	0.00141093	0.000206058	-0.000834751	0.00117331	-0.000818185	-0.000677068	-0.00105983	0.000491694	-0.000978566	-0.000747564	-0.00122871	2.9288203e-05	-0.000131709	-0.000734736	-0.00233488	0.000311054	-0.00206008	0.00134049	-0.0011881	0.000161914	-0.00262751	0.00131099	0.000399177	0.000999986	0.00127494	0.00127835	-0.000854014	0.00463599	0.00877534	-0.000734122	0.00104548	0.00120698	1.7545322e-05	-0.000294263	-6.01422e-05	-0.000310851	0.000295674	0.000279576	0.000396995	0.00748438	0.000641931	-0.000233756	-0.000303427	9.337321e-06	0.00021168	-0.000432161	-0.00236021	0.000137215	0.000846835	0.00112607	0.000704534	-0.00014223	-0.000300923	-0.000574123	0.00145601	0.000451106	-0.000396831	0.000471005	0.0013176	0.00138949	-0.000108205	-0.00180841	0.00166914	0.00104055	0.000806844	-0.000885105	-0.000809531	0.00118905	3.648409e-05	0.00333402	0.000136695	0.00117681	0.00219897	-0.000724144	-0.00096523	0.000373343	-1.16266e-06	-0.000153329	-0.000513541	-5.055e-05	-9.80438e-05	0.000557598	-0.000168185	-0.00179245	0.00260955	-0.000210691	-9.79688e-05	0.00127811	-0.000558525	-0.00026947	-0.00068484	7.729347e-05	0.000648135	0.000364198	0.000927405	0.000550739	-0.00133023	-0.000673541	0.00125598	-0.00195961	-0.000722631	-0.000159532	-0.000261826	-0.000424508	-0.00118893	-0.000541722	-0.00170201	0.000883183	0.000877797	-0.000475876	-0.000988301	3.3465567e-05	-0.000226573	0.000134599	-0.000231604	-0.00101235	0.00131447	-6.39339e-05	-0.000137258	0.00040621	-0.000448318	0.000326159	-5.13558e-06	-0.00105052	-0.000297266	-0.00115595	-0.000132615	0.0001443	0.000248579	-6.74915e-05	-0.000451107	-9.54133e-06	0.000876021	-0.0003315	0.000987897	-0.000619958	0.00152349	-0.000962648	-0.000235258	-0.000968663	-0.00120396	-0.000129691	-0.00171462	-2.63615e-05	-0.000648541	-0.00129322	3.666243e-05	-0.000662155	0.000469028	-0.000903945	-0.000144362	0.00109582	0.00263801	-0.001713	-0.000164305	-0.0011285	0.000223915	-0.00112197	-0.000855349	-0.00032217	-0.000417704	0.00135363	0.00105562	0.000594147	0.000440426	0.00172371	0.000543988	0.00705712	7.539537e-06	-0.000744736	0.000267883	0.000168587	0.00381014	0.00851135	0.00594913	0.00218152	-0.00123058	-0.00232782	-0.00057759	-0.0018533	-0.00132664	0.00120921	-1.2972e-05	0.00058917	0.000813948	0.00129098	-0.000612926	0.00532157	0.000243587	0.00140816	-0.000974134	-0.000890665	-0.000256894	-0.00034001	-7.82973e-05	1.7309298e-05	-0.000149898	-0.000199147	-0.000751615	0.000366812	0.0004219	-0.000613437	-0.000352526	-0.000672554	-0.000595122	-2.05415e-05	-0.000510841	-0.000580494	-0.000173043	0.000747426	-0.00023411	-0.000788957	0.000632355	0.0011336	0.000357246	-0.000153862	-0.000561721	0.000101857	-0.000656329	0.00166765	-6.22712e-05	-0.000533943	0.00215029	0.000346006	-0.00028084	-0.00032083	0.000248913	-0.00157236	-0.000317694	0.00134183	7.1019815e-05	-0.00049762	-7.64306e-05	0.000414217	0.000625309	-0.00126328	0.00158503	-0.00138149	0.000517415	0.00321983	0.000207662	0.000956823	-0.00195666	0.000272739	0.0040877	-0.000224495	0.00121721	0.000434305	-0.000355218	0.00491466	-0.000763813	-0.000476902	0.000420933	-0.00137163	-0.000493163	0.0017979	-0.000956357	0.00254328	1.7337516e-05	0.000333539	-0.00269138	0.00580144	3.9973798e-07	-9.00085e-05	-0.0026739	-0.00363594	-0.000446332	0.000411153	0.000186709	0.000252792	-0.000442817	-0.00309022	-0.00272292	-0.00164061	0.000106713	-0.000143151	-6.35176e-06	-0.000104211	-0.000279293	-0.000174614	-0.000266379	-2.27045e-05	-0.00020155	-0.000168367	-0.000126678	-0.000148454	-0.000162717	-0.000294572	-0.000679841	-0.000870192	0.000731123	0.00152134	-0.000247424	0.00196681	0.00128167	0.00126614	-9.88599e-05	-0.00137338	-0.000102891	4.5685083e-05	-0.000482724	-0.000458686	0.000103451	0.000206373	-0.000273922	0.00017763	-0.00163119	-0.0010973	0.000419875	-0.00029789	0.00167811	0.00109541	0.0018282	-0.000306481	0.000625049	-0.002105	0.000196879	-0.000878599	0.000845971	0.00126615	2.9156197e-05	-0.000606998	-0.000445359	-0.00103728	-0.000671333	0.00279707	6.484179e-05	0.000249141	-0.000877763	-0.00126024	5.5650903e-06	-9.30575e-05	0.000411715	-0.000742251	-0.000160853	-8.20257e-06	-0.0004961	-0.000861287	-0.00041688	0.00127858	2.0759367e-06	-0.000180511	0.000878431	-0.000269539	6.520918e-05	5.331355e-05	-0.00017965	0.000264036	0.00120458	-0.000922778	-0.000232766	0.000805844	-0.000442545	-0.000269001	1.3513581e-05	-0.000188917	0.00367973	-0.00112365	0.00056381	-0.000406653	-0.000809036	-0.000412378	-0.000453115	-0.000422679	-0.000488862	0.00100875	-0.000122871	-0.000154354	7.4447357e-06	-0.000170981	-6.45871e-06	-0.000135939	0.00245731	-0.000304244	-0.000330463	-0.000138058	-0.000287397	-0.000191945	-0.000574875	-0.000141764	-0.000399773	2.4755285e-05	-0.000598363	-0.000584127	-0.000792008	-0.00078224	-0.0029714	9.358707e-05	-0.00315034	1.9799065e-05	8.883687e-05	-0.000891873	0.000166763	-0.00049546	-0.000706725	-0.00052765	-0.000541663	-0.000249567	-0.000194813	0.00220857	-0.0021588	-0.00332346	-5.39599e-05	-0.00275492	-0.000767358	-0.000492321	0.00136672	-0.000480723	-0.00132606	0.000484277	0.000218393	0.000633216	0.000317758	8.134297e-05	-3.6918e-05	-0.0014216	0.0029308	3.9859857e-05	-0.00138741	0.000712542	0.000259964	-7.57405e-05	-0.000241285	0.00033652	0.00160581	-0.000192677	-0.00025388	0.000112154	-0.00111072	-0.000916809	-4.80736e-05	-0.000793197	-0.000953184	0.00161049	-0.000276802	-0.00023262	0.00114978	4.5174642e-05	-0.00026306	-0.000508696	-0.000993316	0.000339959	-0.00100688	0.00134689	-0.000554811	-3.4342e-05	0.000495445	0.000828523	9.186141e-05	-0.000603766	-0.00104192	0.000319152	0.00943001	0.000491642	-0.000118012	-0.00115176	-0.00100079	-0.000353111	-0.00293659	-0.00204622	3.008328e-05	0.000319282	0.000704809	0.000472195	-0.000687349	0.00107988	0.00124448	0.000397909	-0.00023164	0.000797511	0.000287815	-0.000100477	6.164693e-05	0.000713446	-0.00179887	-0.00115739	-0.00231482	0.00109701	0.000317141	-0.000538651	0.000516316	-0.00102123	0.000470637	-0.000223822	-0.000236893	0.000364694	-0.000451135	0.000810186	-0.00239249	7.010052e-05	-0.00108234	-0.0019251	-0.000637918	0.00155145	-0.000194163	0.000209666	0.0021525	0.00164073	-0.000242109	-6.56108e-05	-0.000581991	-0.000191918	-4.28835e-05	9.833958e-05	0.000205029	0.000782677	-0.000341331	-0.00175059	0.00178958	0.00100172	-9.10513e-05	9.2611444e-05	0.00193304	0.00238322	-0.000917733	0.00175301	-0.000897715	-0.000971347	-0.00128635	0.000286469	-0.0001668	0.00129121	0.0017516	-0.000933504	0.00107352	0.000204113	0.00176963	0.00127984	-4.16337e-05	0.00095396	0.00039182	0.000460133	-0.000205382	-0.00133745	0.00203077	0.00061177	-0.00118061	-0.000752797	0.00101129	-0.00100516	-4.18757e-05	7.864757e-05	0.000489372	-0.00217064	0.000335687	-0.000150649	-0.00113238	-0.000416817	0.000657873	-0.000672141	-0.000426205	0.000967106	-0.000777059	-0.00045193	-0.000611801	-0.00141709	0.000338334	0.000697391	-0.000583686	-0.000150864	-0.000300528	-0.000146724	-0.00211361	-0.00355933	-0.000498269	0.00020839	0.000315421	-0.000126165	0.00074084	-0.00145188	-0.000519418	0.000350095	0.000133075	0.000666352	0.00182233	0.000484415	-1.96431e-05	-0.000240723	-0.000551737	0.000280667	-0.000426408	-0.00127064	0.000616449	1.1023186e-05	0.00209757	-0.00054685	0.000725528	0.000809764	-0.000258722	-7.75385e-05	-0.00140946	-0.000772832	-0.000177506	0.000164525	0.0041721	-4.39583e-05	0.00162021	0.000436212	-0.00165843	0.000348481	0.000942324	-0.000309992	0.000133732	0.00172649	0.000843853	0.000132656	-2.19697e-05	0.00288245	4.833048e-05	0.00160379	0.000205714	0.000149697	0.00172225	0.000686547	0.000151255	0.000335937	0.000529764	-0.000903748	0.000792615	0.000493403	0.000557722	0.000618026	0.000332102	0.000493718	-0.000230646	-0.000734743	-0.000503079	0.000293407	0.00163358	-0.000367826	0.0033893	0.00132017	-0.00124781	0.00129464	-0.000580233	-0.000207904	0.000431565	-0.000781763	-0.000154504	0.000170241	-0.00055266	0.000968225	0.00135704	-0.000710542	0.000928776	-0.000567087	-0.000336735	-0.000658372	-0.000473964	-0.000262105	0.000225797	-0.000498095	-9.32549e-05	-0.000314199	0.000335832	-0.000634686	5.9124486e-05	0.000897459	5.6620574e-05	-0.000392949	-0.000798422	-0.000232565	-0.000333685	-0.000159614	-0.000168588	-0.000510708	-0.000940437	-0.000637284	-0.000229835	0.00175814	-0.00110427	0.00256049	-0.000482193	0.00021154	-0.000498448	-0.000207791	0.000536536	-0.000483721	-0.000265236	0.000614114	2.650022e-05	-0.000130948	-0.000559015	-0.000340587	-0.000453588	0.001577	-0.000642998	-0.000983231	-0.000478713	-0.000559673	-4.38926e-05	-0.000888461	0.000458747	-0.00143059	-0.0010175	0.000422445	-0.0018523	-0.000583951	-0.000601926	-0.00018064	-0.000194646	-0.00117984	0.00188541	0.000533742	-0.000291454	0.00296615	-0.00173144	0.000293829	0.000196987	-0.000502559	-0.000190742	-0.00122346	-0.0008502	-0.00105887	-0.000481963	-0.000678229	-0.00143394	-0.00107894	0.000703267	1.4495415e-05	-0.000737855	-0.00488965	0.00137805	-0.00109002	-0.000450278	7.898873e-05	-0.000259146	-0.00212437	-0.000868991	-0.000144044	-0.00339296	0.00124853	-0.0010606	-0.000707527	0.00042001	0.00126587	-0.00161822	0.00073616	-0.00116327	0.000170139	-0.00110475	-0.000719294	-7.16963e-05	0.00101712	0.000119073	0.000295452	-0.000716735	9.050296e-06	0.000132155	0.000751867	0.000381133	-0.000741017	-0.000381739	-0.000107366	-7.89103e-05	0.00155769	0.00049407	0.000789433	-0.000115212	-0.000120749	0.00108097	0.000818876	0.000340028	-0.000455144	0.000696548	-0.00018897	-0.00049474	-0.000571666	0.00108918	0.000396468	-0.000590871	0.000730589	0.00172338	0.00162546	-0.000241335	0.000229939	0.002122	0.000814831	0.0003558	-2.96626e-05	-0.000887036	0.00224949	0.000443826	-0.000296339	-0.000104102	0.00193524	-0.000171432	0.000197572	0.000173357	0.000932642	-0.000943138	8.3166815e-06	5.082616e-06	0.000709061	0.00125846	0.000129444	-0.000601754	-0.00136849	0.00119821	0.000817879	-0.000388524	6.580244e-05	0.000314812	0.000227325	6.6622095e-05	0.000139139	0.000169803	2.3727349e-05	-0.000226131	-0.000410575	0.000809069	-0.000343034	0.000319221	-0.000929651	-8.61612e-05	-0.000979806	-1.27529e-05	0.000584551	-0.000364065	-0.000670876	-0.000615294	0.00378312	-0.00142476	-0.000304282	0.00280036	-0.00123879	-7.96906e-06	-9.66028e-05	0.000600265	-0.00151856	0.00103648	-0.00172143	-0.00126272	-0.000946387	-0.000474553	-4.06893e-05	-0.000804356	-0.000629561	0.000191662	0.0010451	-7.99345e-05	0.00118108	-0.000290303	-0.000899183	-0.00237214	-0.000317001	-0.000179937	0.000242035	-0.000214662	-0.000606784	1.0388093e-05	-0.000396915	-0.000829307	0.00100496	-0.00105706	-0.000388272	-0.00111878	0.00100448	-0.000547694	0.000377403	0.000945442	-0.000322391	-0.000673629	-0.00163345	-0.00115644	0.00114101	-0.000312048	-0.000731372	0.000513411	0.000577989	-0.00107651	-0.000230871	0.00022444	0.000100336	-0.000708925	-0.00163562	0.00289707	-0.000983555	8.315742e-05	-0.000131451	-0.00149954	-0.00146879	-0.000184398	-0.000228081	0.000975534	0.000767957	-0.00029555	0.00180567	0.000826691	-0.00138901	-0.000550783	-0.0013175	-0.000880795	-0.000280246	0.000161587	0.000285367	-0.00182292	-0.000625506	-0.000468455	-5.88077e-05	-0.000983319	-0.00158161	-0.0022939	-0.000937093	0.00204725	0.000555828	0.00364703	0.00206806	4.287822e-05	0.00180544	0.00600749	-0.00217275	-0.00216946	-0.00220882	0.000539531	-2.48034e-05	-0.000648913	6.405088e-05	0.000374023	-0.000134192	0.000966031	-0.000240247	-0.000432062	-0.000225315	-0.000228069	0.000107956	0.00089143	0.00224435	0.00245522	0.00272339	0.000533154	-0.00129745	0.00126626	0.000141759	-7.78347e-05	-0.00040437	-0.000209972	-0.000791435	0.000192421	-0.000136662	-0.000108249	-2.75747e-05	-0.000370558	-0.000419743	-9.9321e-05	-0.00016046	0.000540698	0.000328658	0.000195478	-0.000946171	-0.000882752	0.00154415	0.000530571	-0.000491686	-0.000218171	0.000495952	0.00159985	-0.000349466	-0.00235085	0.000969129	-0.000778694	-0.00104312	-0.00023555	0.00226188	-0.0010416	0.00230876	0.000766191	0.00243211	-0.000959104	0.000678167	-0.000570051	-0.000579906	-0.00195417	0.000436282	0.000856929	-5.54056e-06	-0.000385076	0.00088419	-0.000381136	-0.000804721	-0.00123356	-7.02737e-05	-0.00172113	0.00257459	3.7147325e-05	-0.000666609	-0.00215874	1.1020151e-05	0.000773895	0.000863737	-9.12864e-05	0.00136779	-0.000113136	-3.64568e-05	0.000815429	0.000281974	0.000704107	0.000453359	-0.000282817	-0.000733974	-0.00206428	0.000676139	0.00283085	-0.000237276	-0.000702255	-0.00178163	0.000937543	-0.00166412	0.000991266	6.879306e-05	-0.000804222	0.000910838	-0.00201477	-0.000102868	0.00172238	-0.000209864	0.00286168	-0.00112941	0.000995707	-0.000234083	-0.00191458	0.000214189	0.00135043	-0.000317049	-0.000170555	0.00160356	2.2357912e-05	-0.000623147	-0.00180412	-0.000508847	-0.000554782	-0.000670712	0.00305581	-0.00201067	-0.000304759	-6.894e-06	-0.000976674	-0.000405798	0.00039434	-0.000241838	-5.84411e-05	0.000251656	0.000712263	-0.00229095	-0.00188317	-0.00181495	-5.76015e-05	-0.000420914	0.000492037	4.4679102e-05	-0.000460181	0.00296236	-0.00143592	-0.001118	-0.000591295	0.000157221	0.000306059	0.00140627	-0.00149214	-0.00106898	-0.00124982	-0.000118663	-0.00050465	4.1543808e-05	0.000522292	-0.000209763	-0.000887133	-0.00119739	0.000552483	2.6733756e-05	0.000110647	0.00152866	0.000498472	-0.000109201	0.000137463	-0.000251841	0.00112367	0.000710188	-0.000877288	0.000333167	-0.00020122	-0.000740681	0.000889268	0.00134813	-0.000348356	-0.000925087	0.000145291	0.001167	-0.000520505	-0.000407161	-5.34487e-05	0.000409875	-0.000882879	-0.000190435	5.0080725e-06	-0.000347748	0.000344554	0.000179602	0.00142092	0.000180319	-0.000472236	0.000100546	-0.000125909	0.00031467	-0.00243615	-0.000171933	-0.000595853	5.224664e-05	-7.36604e-05	-0.000182767	-9.02954e-05	-0.00019753	-0.000545205	-0.000226773	9.486854e-05	-7.31964e-05	-0.000339355	-0.0005063	8.9078814e-05	-0.000600005	0.000356303	0.00244146	-9.62744e-05	-0.000338532	-0.000590856	0.000288934	-0.000387753	-0.000963856	4.9548922e-05	-0.000152806	-4.78934e-07	-0.000543173	7.1130744e-05	0.00156561	0.000196134	-0.000332756	0.000224941	0.00198547	0.000671721	-0.000252281	0.0029716	-0.000480372	0.00107503	-0.000158541	-0.0021354	-0.000389841	7.3648266e-06	-0.000484495	-0.000811994	-0.000793663	0.00030551	-0.000597725	-0.000846025	9.731793e-05	-0.00038035	0.000942167	-2.77422e-05	2.7525253e-05	-0.000484049	-0.00334737	-0.000956217	-0.000588041	-0.00106821	-9.42574e-05	0.000470932	-9.22035e-05	0.000830421	0.000736983	-0.000596908	-0.000424161	-0.000385222	0.00271322	5.299653e-06	0.00351247	-0.00038253	0.00182052	-9.80305e-06	-0.00114701	-0.000887257	-0.00211514	-0.000132625	-2.21844e-05	-0.000704529	-0.000300747	-1.00916e-06	0.000693471	7.471276e-05	0.000336881	0.000982928	0.000246827	-0.000297135	-0.000105224	0.00114158	0.000861562	-0.000181038	8.7456356e-05	0.00023357	0.00167114	-0.000307873	-0.000102863	-0.00080217	-0.000632056	0.000341015	-0.000153953	0.00299371	-0.00118914	0.000704627	0.000924536	-0.000139842	-0.00109593	0.000988707	-0.000994165	-3.28647e-05	0.000332846	-0.000944312	-0.000441031	0.000476505	0.00151519	0.000369765	0.000303152	4.3685923e-05	0.000863519	0.000881247	-0.000920994	0.00086351	0.00124482	0.00196227	-0.00114657	0.000280701	-0.000947046	-0.000425408	0.00055687	-0.000530742	-0.000189307	-0.000402843	0.000445642	-7.53567e-05	-0.000223004	-8.31159e-06	9.243634e-05	-0.000129096	-0.000209205	-0.00101779	-0.000939825	-0.00079932	0.000194038	-0.000196153	0.00020296	-0.000189244	0.0011608	0.000661874	-0.000963457	-0.000753618	-0.00319962	-0.00104654	0.0025522	-0.00115043	-0.000173494	0.000708596	-0.0019217	8.825807e-05	-0.000697871	0.000704039	-0.000713521	4.325563e-06	-0.000537541	-0.00298307	-0.00071974	-0.000368105	-0.000275787	-0.000324627	-0.000131594	-0.00195868	0.000153162	-9.73248e-05	-0.000188238	-0.000430484	0.000240802	0.00159596	-0.000602693	-0.00037126	-0.00183599	0.00223954	2.5629248e-05	-0.000366463	-0.00164777	-5.95357e-05	0.00113781	0.00157445	0.00078894	0.00285453	0.000668608	0.000483954	0.000869208	0.000453051	-0.00239453	-0.000581782	0.00173924	0.000776598	0.00100759	-0.000307398	0.00137554	0.000546533	-6.72176e-05	-0.000258248	-0.000304461	-0.00092841	-0.00119333	0.000926636	-0.000145898	0.00027339	-0.000517986	0.000724327	0.000646011	-0.000954023	-5.60878e-05	0.000450651	0.000839154	0.00100296	0.00517566	-0.00248668	-0.000295802	-0.000759038	5.4851527e-05	-0.000585478	-6.55061e-05	-0.000936411	-0.000705271	-0.0027864	-7.23241e-05	-0.00276487	-0.000192901	-6.80389e-05	0.000163343	-5.80761e-05	-0.00158654	-0.00141228	-0.000174222	0.00141251	0.000604799	0.00121736	0.000872665	0.000692439	0.000341223	0.000579919	-0.000293429	-0.000564646	0.000548497	-0.00147498	0.00131566	-0.000759704	0.000347581	-0.00136982	0.00128273	0.00193836	-0.000323868	0.000274084	-0.00124565	0.00178866	0.00066657	-0.000458069	0.000598453	-0.00138916	-0.000282601	-0.00106881	-0.00108661	0.000877844	0.000428357	0.000460703	0.00241958	-0.000107905	0.000609834	-0.00214662	0.000346542	0.000826466	-5.61904e-05	-0.00130165	-0.000112387	0.000280541	-0.000102339	0.00177752	-0.000325951	-0.00135106	7.329106e-05	-0.000626754	-3.49529e-05	-0.000757304	-0.00047734	-0.000527683	-6.68412e-05	0.000179167	-0.000386518	-0.000228815	-0.00103386	0.000962964	-0.000385102	0.0010387	0.00171213	0.000412557	-3.3816e-05	-0.000348257	0.00106964	0.00132359	-0.000447747	0.000401574	-0.000587167	-0.000601615	0.00288829	-0.000526968	-0.00112177	0.00235375	-0.000777147	5.212235e-06	0.000840026	0.000787704	0.000885895	-0.000373561	0.00136953	-0.000640389	-0.0011812	9.353411e-05	-0.000481077	0.00229717	0.000527933	-0.000774048	-0.000652784	-0.000105722	-2.17045e-05	-5.36042e-05	3.0788856e-06	-0.00154181	0.00209792	0.000878693	-0.000651774	0.000255129	0.00109213	0.000734177	-0.000609901	-0.000664359	-0.000252731	-0.000612145	0.000923504	-0.000932139	-0.0013351	-6.04399e-05	-0.00130919	0.00025741	-0.000359784	0.000670956	-0.000383581	0.00125839	-0.000841713	0.000938424	-0.000549869	0.000231511	-0.00105671	0.000762823	-0.000103876	-0.000808112	-1.33683e-05	0.000316133	0.000108272	0.00115299	-0.000669066	3.9843166e-05	0.00332737	-0.0013253	0.000212039	-0.00019048	0.000346385	-0.000348353	-0.000408868	-0.000933789	0.000127274	0.000877265	-0.000525702	-0.00111901	0.00160188	-0.000449189	-0.000288074	-9.80126e-05	0.00112525	-7.26949e-05	-0.000813806	-0.000364162	0.000171822	-0.00113375	0.000467775	-0.000234889	0.00105204	0.00238364	-0.00139966	-9.99315e-05	0.000112422	-0.000959008	-0.00119718	-0.000368241	-0.00028064	0.000404916	0.000144122	-0.0015524	-6.15089e-05	-0.000791726	-0.00129953	-0.000358848	-0.000446271	0.000160472	-0.000201126	0.00100869	-0.000305258	0.00172374	0.00190595	0.00272685	0.00232357	0.000454785	0.000524936	0.00129972	0.00210326	0.00274664	0.000583974	0.000810728	-0.0001983	-0.000977709	-0.000915469	-0.000235949	0.000355838	0.000484743	4.4306606e-05	0.000459229	0.000152534	-0.000477215	0.000327731	0.000913091	0.00186057	6.706542e-05	0.000218018	-0.000331944	0.000915574	-0.00170151	-0.000972388	0.000853246	0.000834992	0.000556058	-0.00114308	-0.00148572	-0.00130662	0.00149661	0.00055607	-0.000246399	-0.000323954	-0.000198405	0.000280471	-0.00119473	-0.000418841	0.000109429	-0.000212757	0.00053263	0.000572131	-0.000822088	-0.000100883	-0.000649246	0.000877747	0.000231638	0.00111267	-0.000584181	0.000364268	5.6427838e-05	-0.000477594	0.000112119	-0.00111746	7.504303e-05	0.000498589	-0.000851346	-0.000727197	0.000297643	-0.000516567	-0.000400017	0.00102404	0.000252752	-0.000410281	0.000735107	0.00044526	0.00108705	0.00220286	-0.00110272	0.000148959	-0.000252642	0.00119442	-0.000970798	0.000344263	5.402087e-05	-0.000719798	-0.000891251	0.00490772	0.000251632	0.000625262	-0.00125422	0.00105851	0.000657136	-0.000568017	0.000368084	0.00100575	-6.75509e-05	-0.000534058	0.000253141	0.00066129	-0.000852515	0.000169069	0.00112408	0.000862546	0.000681923	-0.00080441	0.000679423	-1.13067e-05	-0.000432883	0.00168151	0.00289194	0.000350091	-0.000364578	-0.00271952	0.000724334	1.9554547e-05	0.00081763	-7.66027e-05	0.00136509	0.00205409	-0.000303182	-0.000649419	0.000369253	0.000841373	-0.000688376	-0.000744778	0.000599838	0.00127718	-0.000582405	0.0018011	0.000132034	-0.0012869	-0.00104997	-5.22532e-05	-0.000205191	0.00181514	-0.000948302	0.00273197	-0.000514846	-0.000553294	-0.00128392	-0.000226038	-0.000338707	-0.000170119	-0.0007876	-0.000388618	-0.000521731	-0.000729787	0.000950025	-0.000701324	7.1639115e-05	0.00014279	-0.00077192	0.00059426	0.0035108	-0.000416344	0.000229108	0.000173214	-0.00151035	0.000231583	-0.000185069	-0.000273207	8.911427e-05	-0.000738453	-0.000213181	0.000289624	0.000369771	0.00106535	-0.000360674	-0.000376176	-0.000245227	-0.000163006	0.000576806	-0.000757208	0.000383582	-0.0005903	-0.00197789	0.000955628	0.00206211	-0.00067663	0.00171861	0.000509913	-0.00159274	-0.000630191	-0.000218314	-0.000231439	-0.00218509	0.000605466	-0.000176673	-0.00239054	-0.000947001	0.00112024	0.000904428	-0.000629731	0.000369202	0.00221149	-0.0010046	-0.000171313	-0.000382057	0.00241652	0.000877297	0.000363085	-0.0012725	-0.000387764	-0.000355912	0.000485041	2.2938693e-05	0.00241383	-0.000911574	0.00170569	-0.000497573	-0.000616275	-0.00358413	-0.000265507	0.000483291	0.000972379	0.000695666	-0.00015072	-0.000564558	0.00212418	-4.82087e-05	-0.000347112	-0.000259839	-0.00103289	-0.000363931	0.0010556	-0.000450293	0.000735746	-0.00211201	-0.00129369	-0.00100413	-0.000141636	-0.000312093	-0.000256498	0.00378126	-0.000485444	0.0026287	-0.000374124	-0.000560313	4.0260715e-05	-0.00117255	-0.00109051	0.000410374	-0.00195355	-0.00101834	0.000643518	-0.000430194	0.000190224	-0.000133707	-0.000870492	-4.05938e-05	0.000567	0.00159026	-0.000275688	0.000284935	-0.000162206	0.00109997	0.000490524	-0.000129149	0.00166283	0.00153071	1.8702962e-05	-0.000284305	0.00014416	0.000241604	-0.00138431	-0.000167865	6.8456604e-05	0.000313994	-0.00055635	0.000311426	-0.00060477	-0.00033096	0.000960243	-0.00100614	-0.000287767	-0.000506945	-9.36178e-05	-0.000346253	0.00108132	0.000467629	-0.000527964	-0.000153107	-0.00102412	7.83259e-07	-0.000587707	-0.000368877	0.00207255	0.000476037	0.000625764	-0.000676591	0.000411864	-0.00103737	0.00138858	-0.000341383	-0.000300407	0.00127409	0.000200193	0.0022944	-0.000818169	-0.000471692	0.000168913	2.2925477e-05	9.6127194e-05	-0.000906423	-0.000791513	-8.42282e-05	0.000574721	0.000625151	0.000576551	0.000976454	0.0018467	-0.000852402	0.000554006	0.000969554	-0.000214466	0.00150206	-0.00123586	-0.00149604	0.000177547	-0.000428306	0.000663369	-0.00077219	0.000624535	-0.000290546	-0.00125229	0.000413167	-0.000779908	-0.000639449	-0.00152782	-0.000259675	0.00106716	-0.000150353	0.000109854	-7.66064e-06	-0.000503759	0.000441075	0.000276726	0.000512893	0.000137744	0.00088932	-0.000295896	-2.4682e-05	-0.000312189	-0.00107702	-0.000605914	-0.000359602	-0.000131402	-0.000675815	0.000985099	0.000164477	0.00102644	0.000701573	-0.000116111	-0.000263253	0.000113473	0.000773588	-4.65913e-05	0.000120303	2.4725983e-05	0.00142012	0.000567291	-0.00141485	0.00095757	0.00164028	0.00043818	-0.000360315	0.00175857	0.00221919	-0.000150581	0.000799255	-0.000107164	-0.000238269	-0.00161971	-0.000907526	0.000458517	6.9500806e-05	0.00070475	0.00179964	-0.00256916	0.00624868	-0.000642346	0.000731324	0.000284183	0.00121237	-0.000859038	0.00108027	8.540387e-05	0.000144968	-0.00031343	-0.000352499	-0.00256556	-0.00280699	-0.00295728	-0.00303602	-0.00289844	-0.00298599	-0.00269219	-0.00118328	-0.00136679	-0.000295455	-0.000459381	-0.001011	0.000569618	-0.000889314	0.000383966	0.000202251	-0.000155576	0.000365888	0.00031463	-0.00017725	-0.0010097	-0.00233052	0.00139202	-0.000391327	0.00194568	0.00134267	-0.000102921	1.0669963e-05	0.000190932	-7.53875e-05	0.000436414	0.000728747	0.000862806	-0.000492894	0.000661957	-0.00107574	-0.000413933	0.000549455	0.000204882	0.00133353	0.000958642	-0.000330364	-0.000252312	-0.000115612	-6.51302e-05	-0.000394183	0.00118986	0.000209188	0.000281604	-0.00104746	0.00031898	0.000451288	-0.000118939	0.00180645	-1.89659e-06	-0.000586816	0.000597379	-0.000938691	7.18699e-05	0.00102124	0.00108289	-0.00115996	0.000316229	-0.000242794	-0.000769801	-0.000266463	-0.000499255	0.000909829	0.000318469	-0.00041524	-0.000270581	0.000252022	-0.00043414	-0.000352044	-0.000540666	0.000876464	0.000617724	-0.000996067	-0.000201135	0.000317251	0.00126179	-0.000203867	-0.00130829	-0.00249375	-0.000175372	-0.000431107	-0.000246337	0.000822609	-0.000122286	-0.000884745	0.000191332	-0.00217035	-1.55847e-05	-0.000551736	0.000133422	0.00364649	-0.000417109	0.000582518	-0.000784961	-0.000581076	-0.000450274	-0.000487689	0.00134474	-0.000901538	-0.000710392	-0.000100812	-0.000531877	-0.000562001	-0.00187736	0.0010047	-0.000517216	0.000212947	-7.44222e-05	0.000358541	0.00032504	-0.00100934	-0.000697496	-0.000391071	-0.000226424	-1.39367e-05	-0.000704792	0.000322184	-0.00039009	-0.00159828	-0.00147204	0.000889982	0.000152712	-0.000153806	-0.00101621	-0.000212677	0.000971273	-0.000495526	-0.00177407	-0.000330035	-0.000827341	-0.000222976	-4.59636e-05	-0.000370138	0.00166631	-4.83404e-05	0.000645372	0.000220231	0.000229267	0.000625397	0.000767628	-0.00104936	-0.00142726	0.0011097	0.000982162	-0.000239584	0.000251059	0.000999288	-0.000166443	-0.000155554	-0.0001028	-1.92302e-05	0.000414143	0.001168	0.000336762	0.000898811	-0.000664925	-0.000710892	0.000234317	0.000591485	7.243549e-05	-0.000492113	0.000637977	-0.000599197	-0.000714861	-0.000887286	0.000367585	0.00153992	-3.53547e-05	-0.00130118	0.00235241	0.000442369	-0.0004229	-0.000113592	0.000665699	4.824684e-05	-0.000430216	-0.000614572	-0.000151557	-4.84854e-05	0.000976874	-0.000827129	0.000233428	0.000239209	-0.00147988	0.000155074	0.000539479	-0.00172321	-0.00066845	0.00026733	-0.000886528	8.7450986e-05	-0.000352582	6.811903e-05	7.793532e-05	0.00119414	0.00141118	-0.000577136	-4.57381e-05	0.00121246	0.00112554	-0.00073841	7.783138e-05	-0.0002189	0.00241847	-0.000576517	0.00056952	-0.000724353	0.00034957	0.00107593	-0.000724205	-0.00139165	-0.000637112	-0.00170558	0.000506375	-8.4842e-05	-0.000226936	-0.00105495	0.00076037	-8.08753e-05	3.642097e-05	-0.00013704	0.000274549	0.00180169	0.000661653	2.2457285e-05	0.000898823	0.000245729	-0.000577736	-0.000503393	0.00174626	-0.00180926	-0.000126858	7.193757e-05	-0.00138505	-0.000950632	0.00205364	0.0016704	0.0003699	0.000971207	0.000711849	0.00205883	0.000225045	0.000962346	-0.00139741	-0.000246071	0.000222228	0.0018813	0.00163246	0.000551012	9.279341e-05	0.00107703	-0.000190692	0.00185392	-0.00104629	0.000943201	0.000140498	-0.000454774	0.000927367	2.0592672e-05	-3.82668e-05	0.00119555	0.000991491	-0.000282764	-9.43174e-06	5.1184055e-05	-0.000747325	0.00101778	-0.000528704	4.94891e-05	0.000734947	9.703546e-05	-0.000190758	0.00124133	-0.000607291	0.00162991	-0.000176908	0.000523865	-0.00107143	-0.000703794	0.000691421	0.00132147	0.000461708	0.000983483	0.000109013	0.000575495	-0.00162151	-0.000302822	-0.000760998	-0.00068606	-0.00093208	-0.00107322	-0.000401403	-7.52603e-05	-0.00170233	-0.000308185	-0.00103386	-0.000495135	0.00126489	0.000695025	0.00145131	-0.000168016	6.106125e-05	-0.00101974	-0.00074583	0.000898102	0.000588231	0.000283836	-0.000362761	-0.000682307	-0.000608874	-0.000736458	-0.000817333	-0.000991579	0.000994426	0.00116472	0.000484284	-0.00064558	0.000781276	-0.00085423	-0.00144552	0.000274397	-0.00170848	0.00344449	-0.000100705	-0.00117779	0.000661765	-0.000577625	0.000465	-0.000928703	0.000127402	-0.00132308	-0.00116694	-0.000325948	0.000330294	-0.000424036	-0.00225439	0.00156788	0.00304417	-5.11034e-05	0.00180281	0.00114343	0.00047792	0.00137122	0.00083653	0.00100014	-0.000646228	-0.000363007	-0.000187135	0.000298669	-0.000949768	-0.000674352	0.00028077	0.000402155	-0.000114344	0.000460431	-0.00189492	-0.00146143	0.00221758	0.00308393	0.00183642	0.000224797	-0.00013423	-0.000211362	0.000468472	-0.000594811	-0.000871459	0.000106109	-0.000185153	-0.000436818	-0.000435211	-0.000300374	0.000194525	-0.000193219	0.000457376	3.4893594e-05	-0.000175733	1.7740715e-05	0.00160962	-0.00154628	0.000826517	-0.00125927	0.0013449	-0.00132625	-0.00133468	-0.000689118	0.00139264	-0.000602118	-4.15616e-05	0.000109241	-0.000301398	-0.000551619	-4.44861e-05	-0.000746805	0.000408215	0.000367166	-0.00120284	0.000841959	-0.000472009	-0.00157614	-0.000176695	5.0192302e-05	0.000260949	-0.000506251	0.000858442	0.000663834	0.000747207	0.000307045	-0.000334257	-0.00092346	0.000133318	-0.000857893	0.00146824	-0.00023822	0.00100486	-0.000392107	-0.000882639	0.000120722	0.000360196	0.000141464	0.00114136	-0.000201511	-0.000247516	0.000493603	-0.00133656	-0.00123186	-4.78101e-05	-0.000549079	0.00115594	0.00131118	-0.000443692	0.000838958	-0.000824724	-0.000108349	0.000163564	-0.000748922	-0.00113152	-0.0011862	-0.000178089	-0.000458403	0.000547632	5.691622e-05	-0.000447326	-0.000105786	0.000377992	-0.000569278	0.0014146	6.1876504e-05	0.000621433	-8.31312e-05	0.00187301	0.000406011	0.00106012	0.000198827	0.000259503	0.000880529	0.00052661	-0.00112362	-0.00169208	-4.10729e-05	0.000415189	-0.000681001	-0.000946918	0.000142812	0.000535349	-9.27793e-05	-0.000774235	0.000469668	-0.000268831	-0.000924604	-0.000132093	0.000672049	-0.000470622	-0.000119775	0.000348204	0.000417402	0.00014152	-0.000667287	4.743473e-05	-0.000846698	2.0263926e-05	0.0014385	-0.000123154	-0.000284233	-0.00112351	0.000202806	0.000442614	0.00113806	0.000808286	-0.000274615	0.00192647	0.000191262	-0.000159059	0.00013197	0.000118371	0.00130568	0.00259616	-7.40402e-05	-2.58948e-05	-0.000147057	0.000135805	-0.00143093	0.0031321	0.0043866	0.00204166	0.00230683	0.00026554	-0.000183314	0.000826324	-0.0023194	-0.000190285	-0.000383688	-0.000109747	-0.000210631	-2.86757e-05	-0.000973884	-0.00177899	-0.000182402	-0.000273991	0.00192798	0.00110416	-0.000603203	-0.00163174	-0.000269939	1.1834179e-06	-0.000324094	-5.11351e-05	0.000224472	-0.000324562	-0.000340802	-0.00118359	-0.00056105	-0.000260586	-0.000246719	-0.00154598	0.000825058	-0.00084914	-0.000791181	-0.000338024	-0.00139953	0.000913909	-1.44368e-05	0.000182543	-0.000655519	0.00153167	0.000278293	0.00135712	-0.00071022	2.9978126e-05	-0.000560713	0.000681223	-0.000539552	0.000649319	-0.000339895	0.00226722	-0.00115692	0.000357149	-6.77971e-05	-0.000841669	0.000661224	0.000630555	0.000330038	-0.000643859	-0.000167656	-0.000963733	-0.000322799	-0.000525523	0.00162148	0.000789175	0.0027959	0.00321808	-0.00137944	0.000192091	-0.000369825	-0.00155709	-0.000552264	-0.000422755	-9.53792e-05	-0.000383202	0.000328745	0.000271901	3.5942794e-05	0.000114185	0.000151973	-6.25037e-05	0.000121379	-3.55856e-05	0.000377052	-0.000373029	0.00401293	0.00461009	-9.31467e-05	-6.93502e-05	-0.000387039	-0.00242383	0.00374035	7.8395075e-05	0.000265606	-0.000282865	0.000818261	0.00025356	0.00133062	-0.00226824	9.148803e-05	0.000986813	-0.000685896	0.00290974	0.00279355	0.00144368	-0.000973259	-0.000144989	-0.00041304	0.00102046	-0.000372139	-0.000623145	-0.000120634	-0.000114543	-0.000484265	-0.000171477	-0.000323191	0.00019588	1.3256631e-05	0.000208274	1.6953412e-05	-0.000515855	-0.000580231	-0.000711441	-0.000538245	0.000130363	0.00105134	-0.000328264	-3.30924e-05	0.0001192	0.00102653	0.00124675	-1.28989e-05	-0.00117632	0.000687296	-2.82503e-05	-0.000776846	0.000371599	-0.000527765	-0.000200668	-0.000205612	9.873588e-05	-0.00042548	-0.000260611	0.000261514	0.000297656	0.00100513	0.000132536	0.000516838	-0.000827596	-0.000352457	-0.00132104	0.00119937	0.0011562	-0.000476936	-0.000829461	0.00044933	-0.000207162	-0.0018039	0.000586077	0.000600805	-0.000682824	0.000185684	0.00152096	0.00251042	0.000781342	0.0010553	-0.000366041	0.000389054	0.000360638	-0.000290126	0.00088909	0.00102715	7.0222224e-05	0.000865388	-0.000106721	0.00131202	-0.0002335	6.601492e-05	-0.000719889	0.000348627	0.00126114	-0.000624857	-0.00093903	-3.36636e-06	0.000843912	0.000119122	-0.000160903	-0.000471661	-0.000203437	-0.00163802	4.0663876e-05	-0.000833448	0.000433417	0.000313952	-0.00150637	-0.000416343	-0.000714911	-0.00100828	-0.000341399	-0.00104225	-0.000734419	0.000770424	0.000545548	-0.00115027	-0.00100859	-0.000155028	0.000140687	-8.30591e-05	-0.00129125	0.00020807	-0.000557002	-0.000409937	-0.000495539	-0.00159173	0.00177614	-0.000310643	-0.000903206	-0.000288726	-0.000908978	-0.0014644	0.000738544	-0.000489861	-0.000504743	3.324044e-05	-0.000937902	-0.000652694	-0.000160884	-0.000437539	-0.000564311	-4.62089e-05	0.00175705	0.000189734	-0.000395471	-0.000833036	0.00023076	0.001018	0.00224187	0.000969295	0.00221451	-0.000954748	1.571345e-05	0.00011901	-1.89976e-06	-0.000347548	-0.000218168	-0.000307572	-6.14634e-05	-0.000257048	0.000417828	-0.00146734	-0.000355348	-0.000412029	0.00232803	-0.000110283	0.00021561	-0.00041827	-0.000310734	-0.000868314	-0.00188548	-0.000327938	9.059493e-05	-0.0002451	-8.62669e-05	-0.00020633	-0.000104646	-0.000187887	-1.6831e-05	-0.000551066	-0.000158767	-0.000281778	0.000176678	-0.000164128	-0.000556172	-0.000403406	-0.000149629	-0.000156485	0.000163444	3.773573e-05	-3.71449e-05	-0.00014883	-0.000614591	-0.000387373	-0.000265991	-0.000175235	-0.000205868	-0.00010884	-0.000326119	-0.000542101	-0.000796065	-0.00053856	-0.000172378	-0.000346829	-0.000399271	-0.000264789	-0.000320915	-0.000458632	-0.000229629	3.2983044e-05	-0.000212099	2.6139985e-05	-0.00101173	0.000325667	0.000115722	0.00017492	-0.000361219	0.000839484	0.000204857	-0.000968141	5.019776e-05	-0.000572126	-0.000391779	-0.000241453	0.00198982	-9.9258e-05	0.00076326	-0.000456113	0.000670472	-0.000295344	0.000846911	-0.0020316	0.00056325	-0.00047392	1.0759475e-05	-0.000159943	8.996699e-05	-8.78194e-05	-0.00115322	0.00164671	0.000630123	-0.000486175	-9.22727e-05	-0.000359327	-0.000293341	0.000777039	0.000531252	0.000725304	-0.000150169	-0.000421237	-0.0022037	-0.00027166	0.000695213	0.000398808	-9.91949e-05	-0.000321299	-0.000865994	-0.000387216	0.000362868	-0.000362487	-9.28368e-05	-0.000255978	-0.00327766	0.00165185	-0.000480458	0.000325769	-0.000834663	0.0013411	-2.08741e-05	-1.27748e-05	-9.29509e-05	-6.89758e-05	-0.000277093	0.00020807	0.00101048	-0.00026094	0.000789759	-0.00040241	0.00129288	0.000208826	0.000100366	-0.00452933	-0.000946118	-0.000804232	-0.00147794	-0.00013518	0.000122179	-9.65606e-05	-0.000848015	3.3600892e-05	4.3751443e-05	-0.000621713	-0.000820261	0.000535917	0.0012828	-0.000183953	-0.000884097	-0.00102873	-0.00078462	-0.00276055	0.000148591	0.00418322	-0.00095523	0.000782001	-0.000672426	-0.000217886	-0.001723	-0.000752424	-3.7332e-05	0.000505868	-0.00167487	0.000251447	0.000671601	0.000342729	0.000948289	-0.0002093	-4.33175e-05	0.000361819	0.00102542	0.000626817	0.0013532	-0.00164926	-0.000925051	-0.000693932	9.031395e-05	0.000788656	0.000844844	0.00135005	0.00097774	-0.000224722	-0.000124692	0.000262576	-0.000304111	0.000192032	-0.00064814	0.00028253	0.00125546	0.00270987	0.000966416	0.000188917	0.000285379	-0.00160307	0.000739457	0.000507519	-0.000647643	0.00114479	0.000685746	-0.000664033	-0.00101819	-0.000110884	0.00161439	-0.000450806	0.00112497	-0.000219562	0.00225403	-0.000263459	-0.000350389	0.000267089	-9.24541e-05	0.000801346	-0.000513679	-0.00212437	0.00029764	-0.000736316	0.00048834	-0.00107902	0.000483585	2.7264145e-05	-0.000272349	-0.000199305	-0.000259851	0.00081581	0.000614369	-0.000325998	3.0396504e-06	0.000434381	2.694649e-05	0.00177072	0.00128773	-0.000908603	-0.000189215	-0.000196797	3.639093e-05	9.93011e-05	-0.000298613	-0.00155754	-2.72411e-05	-0.000247554	0.00162185	6.1780316e-05	-0.000428994	-0.000299544	-0.000750437	-0.00102398	0.000576849	-0.000237397	0.000614093	0.001783	0.000272149	0.00180428	0.00155758	-0.000484846	5.951897e-06	-0.000507793	-0.000150365	-0.000314795	0.000225033	-6.80679e-06	-0.000457668	-0.00011363	0.000508212	-8.57426e-05	-1.48163e-05	-0.000321419	-0.000572815	-0.000220954	-0.00139049	6.562111e-05	-0.000285428	-9.48324e-05	-0.000602349	0.000498365	-0.000144736	-0.00029448	0.000790308	0.000750426	-0.000367287	-0.000186437	0.00179587	0.00231378	0.000550842	-0.00092538	0.000586033	-0.000633365	0.00130985	-0.000554795	0.000639201	-0.000155907	-0.000894433	-0.000187635	0.000580985	0.000491485	0.000415027	0.000765347	-0.000602967	-0.000533454	0.00158383	0.000483332	-0.000185176	0.000758024	-0.000732418	-0.000774853	-7.12461e-05	-2.6949e-05	0.000931429	0.000276445	0.00011094	0.000319257	-0.000928416	0.000765441	-0.000765354	-0.000166801	-0.00209625	-0.000609858	-0.000238264	0.000890731	9.408302e-05	0.000792961	-0.000567658	-1.3741e-05	0.000550497	0.000354476	0.000419298	0.00225932	-0.000383947	-0.000223635	0.000768568	-0.000891432	0.000214691	-0.00103481	0.000621708	0.000219246	-0.000315946	-0.000104772	-0.000189328	-8.22534e-05	9.376147e-05	-4.26407e-05	-0.000324478	0.00134053	-0.000526757	-0.00192034	-0.000664829	-0.000124189	0.000584725	-0.000180606	0.00417589	0.000324179	-0.000234977	0.000309004	-3.63747e-05	-0.000121804	-9.76813e-05	0.000358851	0.00165616	0.00312856	-0.000251308	0.00117766	-0.00256067	-0.00149123	-0.000153468	-0.00296324	-0.000301197	-0.000148232	0.000291315	4.7763682e-05	0.000555251	-0.00142301	-0.00198584	-0.00127798	-0.000644402	-0.000584324	0.002046	0.000903213	0.000842052	0.00150153	-0.000330895	0.000842799	0.001271	0.00101759	0.00278369	-0.000297531	-0.000535754	7.8083154e-05	-0.000375535	-0.00105736	0.000704873	0.000699657	-0.000336322	-0.00076345	-0.00337348	-0.000817501	0.000614019	0.00157893	0.00151675	0.00234554	-0.000950402	0.000884462	-0.000288978	0.000184689	0.00143464	0.000942702	-0.000595555	2.7945018e-05	0.000974075	0.000304868	0.000324051	-0.000214736	-0.000681072	0.000224089	-0.000723466	-0.000160897	4.2060532e-05	0.00122687	-0.000126984	-0.000932322	-0.000775917	0.000379926	0.000208522	-0.000971412	-0.000147386	-0.000339028	3.660819e-05	-0.000788947	-3.50317e-05	0.000858833	-0.00122123	5.7023735e-05	-0.000604639	-0.00013338	-0.000460332	-0.000381025	7.347585e-05	0.00141007	-0.000558355	-0.000827706	0.00199817	-0.00128548	-0.000351198	-0.00264903	0.000681556	-0.000462768	0.000446701	0.000349064	-0.00140132	1.8866109e-05	0.00423671	-0.000151166	-0.00141349	-0.000183306	0.000197631	-0.000290556	0.00101104	-0.00108837	-0.000510009	-0.000352378	-0.000478783	-0.000806991	-1.36599e-05	-0.000677723	-0.00168699	0.00052103	-0.000498109	8.715815e-05	0.000446507	3.1143204e-06	-0.000472621	0.000538217	-0.00151199	-0.00116611	0.000162942	0.000137723	-0.000120379	-0.00140836	-5.78875e-05	-0.00148136	-0.000179406	-0.000602461	0.00119861	-0.000867799	3.708233e-05	0.000358661	6.189232e-05	0.000512694	0.000157301	0.0010372	-0.000457875	-0.000394747	0.000556493	-2.88563e-05	-0.00118556	-0.00161183	0.0044048	-0.000331755	-6.05489e-05	-0.000340252	-0.00111092	0.000248204	-0.000707347	4.1069266e-05	-0.000309996	0.000803595	-0.000985508	-0.000455056	-0.000119478	-0.000634816	0.000844272	0.0023037	0.000743485	0.000602429	-0.00138448	-0.000145203	-0.00011955	0.000241897	0.00049209	-0.000368009	2.685722e-05	-0.00146787	0.00133223	-0.000755139	0.00028598	0.00159442	-0.000290873	-0.000697151	-0.000415341	-0.000852939	-0.000595679	0.000156286	-1.65769e-05	-0.000198032	-0.000851558	-0.000637807	-0.000738258	-0.000827915	0.000506356	-0.00164485	0.000330556	-0.000415183	0.000810616	0.000635241	-0.00129273	-0.000776528	-0.000846203	0.000481428	-0.000372833	-0.000777986	0.000395092	-0.000501071	0.000457386	0.00164866	5.421862e-05	0.00153111	0.000441221	-0.000402304	0.00117363	0.00121012	0.000382255	-0.00122136	-0.000517447	-0.0012049	-0.00144307	-0.000188133	-0.00169949	-0.000241466	-0.000347364	8.944675e-05	-0.000325624	0.00135086	-0.000707654	-0.000167823	0.00136783	0.000406354	6.925365e-05	0.000454418	-0.000857346	-0.000569905	-5.54399e-05	0.000658893	0.00316116	0.00076495	-0.000625116	3.376993e-05	-0.000847288	0.000543542	-0.00157883	-0.000481485	-0.000816781	-0.000326033	0.000425844	-0.000302231	0.000123012	0.00123178	-0.00157288	-3.75051e-05	0.000698666	-5.36711e-05	-0.00163143	-0.000651243	0.000714396	0.00130177	0.00215519	-0.000672834	0.000467552	0.000362812	-0.000847638	-0.00117682	0.000262789	-0.000751058	5.0062226e-05	-8.30278e-05	-0.00160118	-0.000324565	-0.000420269	-0.000644421	0.000235842	-0.000651404	-0.000343255	-0.000669635	-0.00125067	-6.74366e-05	0.000781239	-0.000686387	0.00120349	0.00042361	0.00225617	0.00103527	0.00334713	8.236543e-05	-0.000514186	9.721369e-05	0.00285308	0.00107377	0.000865791	0.00240033	0.00354326	-0.000104167	0.00207797	-0.00173817	-0.000310185	0.000234874	-0.000215684	0.000676174	0.000962118	0.000386412	-0.000863637	-8.41674e-05	0.0025656	-0.000486379	-0.000268926	-0.00119059	-0.000197024	0.00142355	-0.000402157	-0.00205645	0.000194746	-0.00016418	-0.000399868	0.000228057	0.000342804	-0.000622237	0.00150936	1.7608369e-05	0.00107958	-0.000577216	-0.000153145	-0.000635183	-0.000449598	0.0024669	0.000328633	-0.000231191	-0.000426524	-0.000238364	-0.0001255	-0.00077845	-0.000469721	-0.000150833	-0.000251533	0.00129415	0.00602536	0.000364416	0.000676286	0.000540982	2.3366238e-05	-0.00122555	-0.00372194	-0.000630578	-0.000523512	-0.000841778	0.000698093	-0.00160299	-0.0016926	0.00281993	0.000846007	-0.000802614	0.000896623	2.7946753e-05	-0.00044549	-0.000308246	0.000469262	-0.000290986	-0.000119813	-0.000676061	0.000658473	-0.000719813	0.00116979	0.00207112	0.00207396	-0.000875735	-2.92134e-05	0.000183579	-0.000686779	0.000676381	0.00215672	0.00104162	0.000132183	0.000141897	-0.00351015	-0.0014262	-0.000844709	-0.000121595	-0.000520312	-0.000446624	0.00212773	-0.000730025	-4.10916e-05	-0.000138011	0.000175341	0.00086684	-0.00128606	-0.000619522	-0.00127888	0.000803999	-0.000256326	0.000822675	-0.000125294	-0.00021247	-0.000712819	-6.3343e-05	1.872637e-05	-0.000373315	0.00146161	0.000283835	-0.000683288	0.000596589	0.000395374	0.00237544	-0.00204495	0.00121339	0.000506311	0.000297553	3.4655368e-05	-0.00184887	0.000222831	-0.000351257	-0.000657652	-0.000767605	-8.81007e-05	-0.00120194	-0.000103068	-0.0015592	0.000558538	0.000142578	0.00139137	0.000722119	0.000546645	0.000515214	0.000636648	0.00104799	-0.00145478	-6.17665e-06	-8.28411e-05	-0.000369365	0.00298243	3.5248348e-05	9.163058e-06	0.00134669	-0.000336679	-0.000284379	-0.000483325	-0.00083964	0.000776681	0.000377005	-0.000265024	-0.00128209	0.000354237	-0.000991624	-0.000179124	0.000297514	0.000240269	-0.000326683	-0.00138739	0.000541359	-0.00123438	-0.00197697	-0.00200054	-0.00133968	-0.00097	-0.00168274	-0.00182654	0.00130732	5.5803215e-05	-2.33136e-05	-3.91381e-05	-0.0004183	0.000786909	0.000776119	0.000177002	-0.000472622	-6.54247e-05	-0.000278342	-0.000543443	-0.000668711	-0.000932606	-0.000369108	-9.45705e-05	-0.000957455	-0.001073	0.000665737	0.000405026	0.00109403	0.00106828	1.4286667e-05	-0.000210549	-0.000738504	-0.00165128	0.000502997	-0.000914395	0.00153588	0.000616654	-0.000294472	-0.00027617	0.0038677	-0.000267178	0.000929179	-0.000356854	-0.00107302	-0.000158941	-0.000206488	-0.000349061	0.000291213	0.000674105	-0.000264306	-0.000450399	-0.000642923	-0.000592737	-0.000449788	-0.000331456	0.000615291	0.000555306	-0.000125328	-0.0003008	0.000552939	0.00100368	-0.00130483	0.000449599	-0.000403565	0.000282393	-0.000596293	-0.000955409	-0.000679385	0.00155597	-2.49261e-06	-0.000582733	-0.000119032	0.000376804	-0.00112564	0.00187224	0.00251257	-0.000215834	0.00226603	0.000186177	0.000218609	-0.000271435	-0.000711464	0.000952532	-0.000836238	-0.000281036	-6.54466e-05	-0.000333889	-0.000351438	0.00109117	0.00190026	-0.000192719	-0.00073783	-0.00171606	-0.0006964	0.000280985	-0.000430634	-0.000988679	-0.00200157	-0.00150428	0.000620768	-0.00124407	-0.00097366	0.000747463	0.000858412	0.00045271	-0.00106076	-0.000445566	-0.00130298	1.9827188e-05	-0.00130004	0.00201101	-0.00114613	-0.000775831	0.00040248	-0.000936844	0.00104326	-0.000467014	-0.000477762	-0.000544256	0.00143375	0.000905179	-0.000116683	0.000853161	-0.000560363	-0.000131746	-9.50971e-05	0.00120242	-0.000861546	0.00129181	-0.00143719	-5.73651e-05	-0.000127659	-0.00112445	0.00136953	-0.000314722	-0.000391094	-0.00034985	-0.000162892	0.000693691	0.000196623	-0.000307601	5.810785e-07	0.000928839	0.0015618	-0.000645152	-0.000916727	-8.63226e-05	0.000251157	-0.00103654	-0.00161835	0.00089475	0.000434549	-0.000626764	0.000489031	0.000766552	-4.11773e-05	0.000853277	0.000115852	-0.00014651	-0.000301917	-0.000396119	-0.000250784	-0.000314508	-0.00129078	-0.000992426	0.00010737	-0.000264128	-0.000179056	-0.000991281	-0.000877589	-0.00111823	0.00192772	0.000678689	-0.000499229	0.000894396	0.000846375	-0.000107668	0.000122068	-0.000831001	0.00015278	-0.00017012	0.000919577	0.000278901	0.00029009	-0.00034257	-0.000306558	0.00140098	-0.000203228	-0.000501626	-5.2516e-05	-0.000374625	-0.000153543	-0.000375921	-0.000592743	-0.000307762	9.001927e-05	-4.83188e-05	-0.00022324	-0.00101214	-0.00074309	-0.000301766	0.000440235	-0.000575081	0.00103777	-0.000718498	-0.00146046	-0.000516954	-0.000604089	-0.000707394	-0.00131866	-0.000307857	-0.000430775	-0.000601234	0.000915064	-0.000311363	0.000476779	0.000762878	0.000903528	0.00101538	0.00260861	-0.000111847	2.2865239e-05	0.00013741	-0.00183298	0.000261798	-0.00108496	-0.00247919	0.0008441	-0.00109331	0.000570452	-7.39866e-05	0.00121281	-0.000547922	-1.79504e-05	-0.000457929	-0.000687455	-0.00206098	0.00138034	-0.000697982	-0.00130357	-0.000503863	0.000124321	-0.000202504	-0.000284633	0.000894401	-6.9954e-05	0.000748304	0.000982935	0.000478938	0.000677639	-0.000274037	0.000694139	-0.000287493	0.00120646	0.00247915	-0.000279219	0.00404962	-0.000542905	-0.00148193	-0.000195096	-0.0019018	0.000160479	0.000421077	0.000791824	-0.000593209	0.000213542	-1.54398e-05	-0.000600447	0.00078786	-0.000349555	-0.00109192	-0.000228738	5.642008e-05	0.00121586	-0.000348087	-0.00024095	-0.000461326	-0.000462762	0.00104808	0.00109219	0.00122077	0.00133687	-0.000308812	-0.000116447	0.00119063	-0.000401698	0.000731043	-0.000214897	-0.00108228	-0.000197757	0.00110143	-0.00180612	-0.000932987	-0.000169114	-0.000622845	0.000361241	0.000871012	-0.000456132	0.000208528	0.000113472	0.000654185	-0.00123819	-0.000487639	-0.000348712	-0.00014291	-1.73406e-05	-0.000299023	0.000588596	-0.000335515	0.00161097	-3.08481e-05	-0.000828727	0.00107785	0.000334982	-9.12916e-05	-0.00158156	0.000997347	-0.000194403	-0.000600387	0.000165166	0.00101538	-0.000619822	0.00320331	0.000248052	-5.89227e-05	0.000317447	-0.000288674	-0.00038539	-0.000393031	-0.000330355	-0.000366568	-0.000381159	-0.000612322	-0.000152086	-0.000170265	-0.000209147	-0.000437927	0.000461599	0.000852364	-0.000491897	0.000548298	-0.00115472	-0.00114596	-0.000229586	-0.000932139	0.0010907	0.000550395	0.00180785	-0.00168313	0.00101411	-0.000249021	0.000154363	-0.000646646	0.000157608	-0.000351688	0.000359983	0.000152537	6.585802e-05	-0.00123469	0.00036048	0.000572076	0.0010486	-0.00132905	0.00261596	0.000294046	-0.00128952	9.510176e-05	0.000102243	0.000394141	0.000716275	0.00100974	0.000381199	-0.000119616	-7.65019e-05	-0.00135036	-0.00191781	-0.000484567	5.5037006e-05	-7.64004e-05	0.00098093	-0.000318851	-0.00110365	-0.000428677	-0.000853015	-0.0014706	0.000468267	-0.00038637	0.000281538	-0.000329839	-0.00127606	0.000214489	-0.000443456	-0.000257656	0.00074239	0.000602164	9.46996e-05	-0.000306603	-0.001389	-0.000453878	-0.00065819	-0.000845408	-7.37475e-05	0.00124864	-0.000629556	-8.07525e-05	0.000202944	0.000761601	-0.00226118	0.000196598	0.000468064	-0.000664345	0.00314279	0.000632126	-0.000134353	0.000524141	-0.000485286	0.00093021	0.00298763	-0.000723982	0.000146548	-0.000195184	-0.000416202	-0.000948475	0.000769782	-0.000300895	0.000332933	0.000338505	-0.000480519	0.000197418	-0.00133505	0.00174844	-0.00133188	-0.00088789	6.111141e-05	0.000378479	-0.000325094	0.00118437	0.000507525	-6.12244e-05	0.0026141	-0.000917191	-0.00111249	-0.000470567	-0.000592055	-0.00015217	0.00126139	0.000602712	0.000981596	0.000498622	0.000156339	0.000463896	6.616361e-05	-0.00048211	-0.00126636	0.000527436	0.00251721	-0.000933047	0.000700861	-0.00111337	-0.000431497	0.000802412	-0.000808219	0.000982613	0.00249792	0.000109236	-0.00142307	-0.00056833	-0.000185148	0.000471441	0.00164175	1.1053127e-05	-0.000210861	0.000618061	-0.000793397	-0.00012619	3.672026e-05	0.000276186	0.0028731	-0.00110185	-0.000199295	-0.000412291	0.00185747	-0.00219044	-0.000256322	0.000697848	-0.000827323	0.000761999	0.0012138	0.000528412	0.000186845	-0.000255066	-6.59074e-05	-0.00105942	0.000419702	0.00103008	-0.000418457	0.000765122	-0.00196895	-9.80373e-05	0.00101339	-0.000213447	0.00163121	-0.00014985	-0.00112173	-0.000555191	-0.000761591	-0.000114428	-0.000279262	1.5988015e-05	-0.000293951	-0.00130183	-0.000833907	0.000678987	5.0530005e-05	0.00185132	-0.00364685	-0.000463211	0.00117545	0.000262061	3.7844296e-05	2.5446581e-05	0.000844685	-0.000509494	0.000451238	-0.00110783	-0.00108316	0.00174	0.000241272	-0.000903796	0.000339209	-0.000807121	0.000283561	-0.00083256	-0.000247248	-0.000399418	0.000150058	-0.000696797	0.00050563	-0.000328966	0.000724761	-7.72331e-05	-0.000186117	-0.000502254	0.000392839	-0.000603551	0.00189041	3.749559e-05	0.000222422	0.000653893	-1.9242e-05	0.00221058	0.000112674	-0.000423383	0.000325343	-0.000144355	-0.00126158	-0.000909115	0.000795572	7.959531e-05	-0.000889248	0.000141536	9.3031e-06	-0.000631622	0.000191393	0.000520208	-0.000417086	-0.000385276	8.6575696e-05	-0.00150752	2.0698477e-05	-0.00062623	-0.000900718	-0.000394981	-0.000210205	-0.000443553	0.0014513	0.000138189	0.000885634	0.000405143	0.00265996	-0.00078633	0.000409049	-5.85571e-05	-0.000510134	0.000798871	-0.000241657	0.000659526	-0.000716218	0.000663967	0.000691689	0.000358882	0.000319002	2.2831278e-05	-0.000476305	0.000635515	-0.000229578	-0.000143461	0.00232337	-2.57238e-05	0.000696863	-0.000237862	-0.000476222	-0.000244386	-0.00056455	0.00136104	-1.54817e-05	0.00137014	0.000792397	-0.000380577	-0.00108019	0.000186713	-1.23419e-05	0.000500061	0.000364377	4.3987893e-05	0.00121354	-0.000824979	8.25285e-06	0.000420752	-0.000956248	-0.000196761	-0.000657042	-0.000135627	-0.00137108	-0.0010198	0.000343603	-0.000504705	-0.00040729	0.000144648	-0.000198337	0.00107672	0.00117592	-0.00026676	-0.000353247	-0.00197973	-0.000451469	0.000982989	0.000990458	0.00181662	-0.000357075	-0.000847401	-0.000144619	0.000160622	-0.0006037	-0.000637184	0.00130078	-0.00111153	-0.00192819	0.00271555	0.00110998	0.00228295	0.000145429	0.00186101	0.000197503	-0.000623101	0.000287824	-4.1094e-05	0.000756426	0.00292709	0.000657357	0.000113028	-0.00010599	2.9504388e-05	2.5125433e-05	-0.00048279	-0.00287016	-0.000225891	-0.000295814	0.00147301	-0.000641069	0.000243391	-0.000723937	-0.00020428	0.000728577	-0.000433006	0.000724341	0.000714004	0.000502377	0.00107213	0.00139716	0.000685077	0.000917312	-0.00146317	-0.000543767	0.000305504	-0.00172454	-0.000595578	3.998933e-05	-0.000292549	-0.000437582	0.000122512	0.000213105	-0.00123923	-0.000977139	-0.000233944	-0.000144435	0.000204649	-0.00049272	0.000255636	0.000151221	0.000975084	0.00117557	-0.000843134	0.000879287	-0.000770298	-0.000407647	9.59736e-05	0.000358762	-0.000409106	0.00110808	0.000212854	0.000328145	-0.000428575	0.00151844	-0.00147911	-8.92223e-05	0.00149843	-0.00134349	-0.000187077	-0.00166874	-0.000443108	-0.00130935	-0.000292272	-0.000326237	0.00234425	-0.000303089	-0.000558839	-0.000250846	0.000785188	-0.000192404	-0.000699217	0.000578219	-0.000271966	-0.000381387	-3.9102e-05	-0.000163673	-0.000121357	-9.3128e-05	-0.00311363	-0.000313329	-0.000312965	-0.00117353	-9.31871e-05	0.000969037	0.00122327	-0.000334371	-0.000851783	0.00391129	-0.000148964	0.000502245	0.000286645	-0.000511787	-0.000598839	-0.000623463	0.000373059	-0.00114838	-0.000692007	-0.000588834	0.00102243	-0.00171795	-0.000142631	-0.000793702	-0.0010704	0.000102266	-0.000671406	-6.27873e-05	-0.00208741	0.000807714	-0.000229783	0.000228544	-0.000325596	-0.000173537	0.00262794	3.9313538e-05	0.000372297	-0.00103831	0.000166115	-9.62056e-05	-7.83641e-05	-2.29446e-05	-0.00253887	-0.0045625	-0.00126932	-0.000420054	-0.000766127	-2.56781e-05	0.000466015	-1.3908e-05	-0.00121118	-0.000238692	-0.000433932	-0.000238705	0.000130637	3.7722468e-05	0.000357553	-0.000553809	0.000436249	0.000382715	-0.0011699	-0.0012603	0.00114488	-0.000774056	0.000463226	-0.00138871	0.000401009	-0.000253866	0.000453816	-0.000412257	0.000199074	0.000908794	0.00200143	-0.000451989	-0.00104391	-0.00010093	0.000626637	-0.000234904	6.513084e-05	-0.000795183	-0.00108459	-0.000352416	-0.00020308	0.000120256	0.00032826	-0.000210721	0.00115319	-0.000102055	-0.000837481	0.000816498	0.00012636	-0.000223408	-0.000151773	-3.5378e-06	0.00138064	-0.00223953	-0.000737907	0.000792856	-0.00032913	0.000299883	0.000713214	-0.00147516	0.00113823	0.00483925	0.00126982	0.00201559	0.00382389	0.00107174	-0.000704719	-9.05971e-06	0.000541434	-0.000496044	-0.000752157	3.4672543e-05	-5.00322e-05	-2.94935e-05	-0.000511105	-0.000140118	-0.000601433	0.00090547	-0.000323564	0.000346724	-2.82153e-05	0.00180109	0.00257242	-0.000635079	0.000415844	-0.00129864	-0.000901468	0.000609504	-0.000703251	-0.000133496	-0.000531283	0.000341594	0.000994552	-6.89931e-05	9.3017676e-05	-0.000118424	0.000107852	-0.000537698	-0.00059732	0.000298813	8.9155794e-05	0.00036704	-0.000189582	-0.000165865	0.0014428	-2.13444e-06	0.00270733	0.00168949	-0.000632829	-0.000302884	-0.000774035	-0.0012815	0.0020804	-0.00188508	0.000421835	0.00122894	0.000392194	-0.00030478	-0.00088739	0.000859069	-0.000350151	0.000124845	0.000217464	-0.00112303	-0.00110286	-0.000869787	0.000515943	-0.00135542	0.000621189	0.000127848	-0.000933504	-0.00104233	0.000676912	-0.000304211	0.00140551	-0.000360801	0.000739206	-6.04001e-05	0.000207602	0.000330924	-0.000118536	-0.00231924	0.000108546	-0.00135467	0.000649013	-0.000361831	-0.00170875	-0.000448189	0.000983566	-0.00118566	-0.00124505	-0.000455821	-0.000676691	-0.0003196	-0.00073256	-0.000591028	-0.000715715	-0.000900349	-0.000435366	0.000545464	-0.000192325	-0.000831171	-0.00163221	0.000630923	-0.00268983	0.000556121	-0.00141195	-0.000291316	-0.000729867	-0.000241176	2.2490142e-06	-0.00200884	-0.00175901	0.00121719	-0.000531987	-0.000722442	-0.000491661	6.150467e-05	-0.00112949	-9.95952e-05	-6.93069e-06	-0.000412964	-0.000137777	0.000137008	0.00013208	0.000118056	-0.000229072	-0.00125239	-5.34124e-06	-0.00132272	8.064406e-05	-0.00147047	0.000864626	-0.000760767	0.000233169	-4.41755e-05	-0.000736999	0.000283122	0.000345228	0.000469604	-0.00252055	0.000583184	-0.000863472	0.000537777	-0.000791507	0.00091324	-0.000715807	-0.000842775	0.000132347	0.00070985	-0.00142461	-0.000140789	-0.00068998	0.000239529	0.00109091	-0.00198979	-0.000637611	-0.00037925	-0.000181042	5.6978377e-05	0.000688389	-0.000354104	0.000331808	-1.24522e-05	-0.000652048	0.000181171	-6.90487e-05	0.000920332	-0.000292368	3.7566857e-05	-0.000382992	-0.000158287	-0.000112082	0.000433552	0.000966833	-0.000570004	-0.00153824	0.00145183	0.00078839	-0.000425509	0.000466528	-8.61679e-05	0.000240373	0.000417833	0.0003541	-0.000649499	0.000164928	0.000154572	0.000592903	-0.00025702	0.000286325	0.000346963	-0.000166993	-0.000347125	-0.000286535	-5.07124e-05	-6.74207e-05	-6.74168e-05	-4.54096e-05	-0.000376359	0.00032833	6.801842e-05	0.000627748	-0.000161942	0.000144245	-0.000123761	0.000137438	0.000610233	-0.000249762	-0.00326636	-0.000123671	-0.00218332	0.000152174	-0.000218715	-0.000396483	-0.0002548	-0.000887186	-0.00054119	0.000406932	-0.000197279	-0.00046001	0.00020986	-0.000776618	-0.000108367	-8.70502e-05	1.6949707e-05	-8.51236e-05	-6.74066e-05	-0.000376163	0.000520668	0.0012238	-0.000173947	0.000165542	9.9390214e-05	-0.000623906	-0.000175891	-0.00107208	-0.00117421	-0.000204645	-0.000506043	0.000207675	-0.000222161	-0.000176279	-0.00143527	-0.00035039	-0.000220487	0.000309346	-0.000798306	-0.00013372	-0.00026705	1.7915689e-05	9.313632e-05	-4.29961e-05	-0.000180305	-0.000285438	-0.000940403	-0.00180958	-5.82739e-05	0.000141541	-0.00306552	-0.000283146	-0.000107516	4.4750075e-05	9.4382114e-05	4.0659932e-05	-0.00436089	0.000769413	0.000536288	-0.000991312	5.9224763e-05	-3.17356e-05	0.000967995	-0.000642232	-0.000530788	-0.000990913	-0.000680144	-0.000461421	0.000149833	0.000175697	5.663091e-05	0.000128479	0.000510932	-0.000108148	-0.000640664	-0.000763699	-0.000344302	0.000149965	-0.000453443	-0.00055282	0.00248679	0.000462163	-0.000439575	-0.00058189	0.00195338	-0.000145058	9.367725e-05	0.00024887	-0.000153933	0.000861159	0.00099738	0.000661284	-0.000524149	-2.32655e-05	-0.000956898	-6.08166e-05	-0.000316359	-0.00195468	-0.00112805	-0.000120081	-0.00108861	-0.000771839	-0.000591073	-0.000593828	0.000619393	-0.000481253	-0.00110138	0.0011999	0.000414457	-0.000162828	5.3815325e-05	0.000660601	-0.000680472	0.000534054	0.00133316	0.00280627	0.00194405	0.00224185	0.00110632	-0.000423681	-0.000949479	0.000182894	0.000100897	0.000668499	7.5633245e-05	0.00197281	0.000164727	-0.001296	0.00193365	0.000393622	-0.000373143	-0.00190892	0.00129852	0.000751413	0.000962575	0.000852245	-0.00110388	-0.00139618	-0.0010137	-0.000687856	-0.000513526	0.000913324	-0.000813936	0.000231219	0.00051791	0.000141065	0.000229271	0.000722554	0.000316836	-0.000114544	0.00348844	0.000754897	0.00253555	-0.000335259	0.00421553	-0.00147175	-0.000932672	-0.000238437	-0.000460784	0.000981272	-0.00247061	0.00350217	0.00196709	-0.000627389	0.000248427	0.0069294	9.608946e-05	-0.000330484	-0.000285789	0.000229395	7.6026416e-05	-7.42042e-05	-0.000158011	-0.000450812	0.000629787	0.00015504	0.000210264	0.000632316	-0.00115092	0.000347206	-0.00055734	0.00137569	0.000126058	0.000280846	-0.0019899	-0.000967757	-8.27698e-05	-0.000889244	-3.4322e-05	0.00109617	0.000384151	-0.00146729	0.00180593	-0.000975724	-0.00104527	-0.000317125	2.0354822e-05	-0.000929293	-0.000951042	-0.00071103	0.000979865	4.45334e-05	-0.00103362	-0.000213817	0.00210073	-0.000726445	-0.00125981	0.00020909	-0.000284782	-0.00178382	0.000574767	0.000331034	-0.000271629	-0.000679348	-0.000118254	0.00292032	-0.000276824	0.00110249	0.000448115	0.000258337	-0.00165746	-0.000940214	0.000218055	-0.00168038	0.000668155	0.000949438	-0.000478603	0.000297437	0.000538574	-0.000424185	-3.48478e-05	-0.0023625	0.000287446	-0.000423157	0.00540418	-0.001188	5.103581e-06	-0.000106716	0.000899664	-0.000544601	0.00145324	0.000164623	6.800481e-06	0.0015942	0.000979308	0.00118955	3.9826773e-05	0.000159354	0.001122	-0.000334938	-9.19351e-05	0.000198012	-5.75073e-06	0.000719703	0.000648134	-0.000622117	0.000350532	-0.000318602	0.00062359	0.000869896	-0.000389516	-0.000558903	-8.53833e-05	-0.00045382	-5.47632e-05	0.000311331	-0.00285048	0.000108797	-0.000236048	-0.000545478	0.00141107	0.00103129	0.000642144	0.00195513	-0.00045202	-0.00135912	-8.00345e-05	-0.000145645	-2.68169e-05	0.000245165	-0.00186764	-0.00125601	-0.00176514	0.000846039	0.00100731	0.00360636	-0.00105253	-0.000156808	-0.00133769	0.000289378	-0.000716327	0.00273715	-0.000829078	0.000345027	-0.00138128	-0.000503856	-0.000425824	-8.24644e-05	-0.000300979	0.000351106	4.741339e-05	-8.89898e-05	0.0012785	-0.000992745	-4.56698e-06	-0.000438891	-0.000561305	-0.000835933	-0.000469187	-0.000205063	3.489749e-05	0.00169478	-4.16464e-05	0.000187351	0.00183795	0.000133255	-0.000748299	0.000485402	0.000785103	0.00186592	0.000292124	-0.000486894	0.000237857	0.000315285	-4.22768e-05	-0.00120641	-0.00188446	-0.000556153	-0.000292093	-0.0004126	0.000791281	-0.000530267	0.00143838	0.00105599	-0.000175051	0.000504972	-0.00217855	-0.00313346	0.000525783	-0.00145278	-0.000956077	-0.000427721	-0.000943071	-0.00112477	-0.00166099	-0.00131587	-0.00153523	-0.000446019	-0.000165672	0.00155148	0.000251738	0.00154297	-0.000305506	-0.00021049	0.000384424	-0.000446911	-0.000173822	0.000142248	0.000244926	-0.000463366	0.000174162	-0.000398039	0.000427258	-0.000301407	-0.000656093	-0.000136112	0.000185389	-7.24434e-06	-0.000223122	-0.000289499	-5.29005e-05	-0.00222509	0.00126677	-0.000241144	-0.00119192	0.00010918	-0.000829253	-0.00122973	0.000468018	-0.000136301	-0.000963899	-0.000536298	0.00266456	-0.00201924	-0.00114357	0.00232685	0.000499737	0.00327689	0.000547487	-0.00166158	0.000682659	-0.00181726	0.00235934	-3.10634e-05	0.00255814	-0.000153323	-4.31983e-05	0.00373259	0.00126825	0.00212241	0.00143214	-0.00125005	-0.00127095	8.197831e-05	-0.000677099	-0.000248712	0.00127096	0.000275102	0.00308563	-0.000645513	0.00041024	0.0012003	0.000831736	0.000910182	0.000361638	0.000606696	-0.000402142	-0.00281513	-5.88967e-05	6.525578e-05	-0.00108457	0.000252221	0.000549385	-0.000203761	0.00013409	-0.000175866	-0.000238884	0.00100649	-0.000297779	0.000847594	-5.28662e-05	-0.000451404	-0.000318238	-0.000670934	-0.00121726	-0.00159095	-0.0015172	-0.000690905	0.00110988	-0.000698985	0.000335572	0.000112829	0.00109112	-0.000547633	0.000326257	0.00016167	0.00174516	-9.64758e-05	-0.000583173	-0.000140133	0.0010882	0.00145734	0.00269795	0.00226917	-0.000161543	-0.000923016	-0.00024288	-0.00221101	0.000257054	-6.10788e-05	-0.000837876	-7.20171e-06	0.000886589	-0.00039397	0.00209118	-0.000328456	-0.000492774	-0.000469328	-9.09657e-05	0.000263054	-0.000564696	-0.000790109	0.000844309	0.0011009	-0.000505213	-0.000175774	-3.60459e-05	-0.000393638	0.000647451	-0.00149116	-0.00257968	-0.000427113	-0.00107548	0.000696322	-0.000679926	-6.71304e-05	-0.000521285	-0.000254486	3.5182065e-06	-0.000370736	-0.000803389	-0.000224652	1.7179076e-05	0.000162397	-0.000483164	-0.000718892	-0.000443074	0.00106208	-0.00078612	0.0017285	1.0585335e-06	-0.00165	0.000318003	-6.82623e-05	-0.000185255	-4.70189e-05	0.00155172	0.000913348	0.00052819	0.000982255	-0.000241083	-0.000469619	-0.000136628	0.000336715	0.000796447	-0.00120573	7.1460214e-05	0.00106904	0.000701216	-0.000276437	0.000960276	-0.00097457	0.000268617	0.00102542	-3.06619e-05	-4.89019e-05	0.000280923	-0.000309816	-0.000306465	-0.000538374	0.00224309	-2.03846e-05	0.00067836	0.000992693	-6.71127e-05	-5.03864e-05	4.31631e-06	0.000386846	-0.00235248	-0.00016757	0.00142963	0.0004757	0.000739068	-0.000202023	-0.00185309	-0.000673375	-0.000603758	-0.00175201	3.1794083e-05	-0.000613517	9.937903e-05	3.7558562e-05	-0.000300513	-0.00145165	-0.000249106	0.000841727	-1.65025e-05	-0.000366241	-0.000786498	-0.000154197	-2.22101e-05	0.000554428	0.000965164	0.000312592	0.000496294	-0.00194648	0.0017402	0.000157535	0.000205891	-0.000351714	-0.000330561	0.0014901	-0.000243331	0.00077574	0.000349284	0.00148697	0.000658046	-5.84417e-05	-0.00113957	4.141214e-05	9.074002e-05	-0.000116627	0.000223373	-0.000765602	0.00198288	-9.0192e-05	-0.000139591	-0.000797546	-0.00057918	0.000743284	-0.000983067	-0.000625435	0.000451764	0.000655216	0.00151539	-0.0022091	-0.000871251	0.00167337	-0.00116236	0.000291439	0.00255977	-1.4489e-05	-0.000261405	0.00027583	-0.000769052	0.000409043	-9.91656e-05	-0.000445508	-0.00130004	-0.000150496	0.000948847	0.00120356	6.0392786e-06	0.0016278	-0.000437431	0.000646199	0.00164744	7.027281e-05	-0.00200206	0.000820385	0.00256608	0.00156061	0.0010879	-0.000385388	-5.31929e-05	0.00314949	0.00127074	-0.000229595	-0.00124042	-0.000228468	-0.000300244	-0.000145752	-0.00211782	-0.000843516	-0.00021049	-0.00176163	0.000195482	-0.000510791	-0.000296706	2.546526e-05	-0.000713242	5.1575826e-06	-0.000303483	-0.000192119	0.00290687	-0.000693415	-0.000324225	-0.000414632	0.00100143	0.000404089	0.000999599	0.00115917	-0.000197933	-5.24553e-05	0.000503778	-4.75675e-05	0.000276631	-6.92483e-05	0.000757739	-0.000651757	-0.000681788	-0.000374193	-0.000255386	6.492069e-05	-0.0023914	0.00021691	-0.00035598	-0.00188715	-0.000729538	-0.000345804	0.000244349	-0.00226329	0.001868	0.000225518	-8.5287e-05	0.000294586	-0.0039007	-0.00187083	6.7697765e-05	-0.00101602	-0.001226	0.00134425	0.000721513	0.000281248	0.000130282	-0.000159352	-0.000944367	0.00113193	0.00152201	-0.000370396	-0.000698447	0.00154977	1.19084225e-05	0.000661244	0.00301776	-0.000275744	-0.00118591	0.000287421	0.00192072	0.000127482	0.000805686	-0.00148541	-0.000840494	0.000604748	-0.000304328	-0.000189399	-0.000361984	0.000638971	0.000881586	0.00131849	6.7106084e-05	0.000966259	0.001114	0.000469869	-0.000409609	-0.000243005	0.00139583	0.00058782	0.000108335	-0.000386942	-0.000685304	-0.000928731	0.00154824	-0.000383812	-0.000993106	-0.000703029	-0.000826123	-0.000435012	0.001704	0.000516265	-0.000111129	-6.00499e-05	6.354083e-05	-0.000624632	-0.000390268	1.1690204e-05	3.4708657e-05	4.7859845e-05	-0.00155868	0.000651147	-0.000686254	-0.00097203	0.00101781	-0.00114573	0.000916459	0.0018541	-0.000696329	0.000158263	0.0023591	-0.00102675	-0.00231322	-0.00189369	-0.00127196	-0.000738254	-0.000382605	-0.00107381	-0.000417916	-9.49188e-05	0.000864715	0.00119518	-3.91136e-05	0.000806242	-0.000291888	0.000897273	0.00028403	-0.000119347	0.00058153	-0.000454955	0.000104597	-9.7893e-05	-8.87094e-05	-0.000433389	-0.000250837	0.000758132	-0.000599216	0.000538075	0.00016659	0.000163119	2.0861802e-05	0.000228049	-0.000183625	0.000548017	-0.00107394	0.00047841	-0.000614497	-0.000565111	-0.000361383	-0.00100226	-0.000489173	-0.000754463	-0.000407602	-0.000604882	-0.000204785	0.000496367	-0.00110563	-0.000674152	0.00339563	-0.000472496	0.00299246	0.00145947	0.000761481	-0.000940297	0.000200507	-0.000441733	8.19901e-06	0.000102024	-0.000406427	0.00383426	-0.000145975	5.3512882e-05	0.000628125	-0.000109892	0.000716299	6.851809e-05	0.000753792	0.000317039	-3.63396e-06	-0.000424519	-0.000317113	0.00147177	0.00108561	0.00077738	-7.60409e-05	0.000687548	-0.000301157	-0.00116879	0.00156842	0.00329196	0.000228744	-0.000259772	0.00044898	0.000809222	0.000149754	0.00357475	0.001933	-0.000143773	0.000159728	-0.00164449	-8.02323e-05	0.0007058	0.000102407	-0.000169078	0.00190485	0.00251971	-0.000140555	0.00227625	0.000553141	-0.00211131	0.00184237	0.000367777	-0.00113493	0.000842791	-0.000171521	-0.00040249	-0.00010978	-0.000406541	-0.000830448	0.00113253	-0.000839842	0.00254929	0.000672399	0.00053949	0.00210553	-0.000928102	-0.000679173	0.00103053	-0.000675957	-0.000910585	0.000152453	-0.000112759	-0.000641804	6.930804e-05	-0.000143587	0.00104509	-0.000392981	-0.000232281	-0.000274673	-0.000823794	-0.000291298	0.000286491	-0.000399072	-3.59115e-05	0.000230525	-0.00106931	-0.000252625	-0.000263491	0.000304036	-3.98121e-05	7.864432e-05	-0.000860277	-0.00153012	-0.000470254	-0.000293693	-0.000307425	0.000481009	3.9690516e-05	1.9265675e-05	-0.000250353	0.000357457	-0.000236242	-0.000242117	0.00108108	-0.0011642	-0.00118264	0.000370726	0.000309975	-0.00140048	-0.00139181	-0.000403872	0.0001933	0.000163924	0.000184561	0.000280211	-3.86819e-05	-0.000654579	-0.000590667	0.00048411	3.385537e-05	-0.00057779	0.000273183	-0.000262045	-0.000190763	-0.000158079	0.000178319	1.3379303e-06	-0.000304541	0.000159133	-0.00123003	-0.000486456	0.000668246	-0.000324162	0.000145951	0.000716202	0.0009243	0.000907079	-0.000907107	-0.000329738	-0.00120551	-0.000351456	-0.00104718	-0.000972892	-0.00139543	-1.50516e-05	-0.00116701	0.00131055	-0.000612815	-0.00016359	-0.000254488	0.00065445	-0.000704655	-5.29923e-05	0.00153561	-8.73372e-05	0.00191953	0.000278187	0.000461999	0.00030264	0.000110673	0.000537129	0.00102109	-0.000124242	-0.000122274	0.000748916	-0.00132027	0.00205112	-0.00163614	-0.00305877	0.000799598	0.000664877	0.000705879	0.0007497	-0.000772391	0.000405541	0.000233922	0.000496039	-0.000434525	-0.0017228	-0.000285097	-0.000172903	-1.1238e-05	0.000572273	0.00140132	-0.000436484	8.249842e-05	-0.00223318	0.000609008	-0.000915323	-1.38811e-05	-0.00128155	-0.00010929	-0.000342289	-0.00130778	0.000326223	-0.000376963	1.3836509e-05	0.000566547	-0.000253961	0.000524174	-0.000396127	0.000179336	-0.00143216	-0.000143862	0.00109234	-0.000813043	0.000127542	-0.000203885	0.000603767	-0.00024203	0.00292652	-0.000220934	6.490428e-05	-0.00085933	-0.000135921	0.000116137	0.000674135	0.000304327	-0.000303594	-0.000125841	-0.000263272	-0.000349358	-0.000790341	-0.000107069	-0.00149726	-0.00226084	0.00196358	-0.000203922	-0.000364506	0.000175803	0.000808131	-0.000445672	0.000936142	-0.00222099	0.00141753	0.000445746	-0.000638728	0.00069809	-0.00181082	-0.000652739	0.000758618	-0.000889882	-0.000358794	0.000137715	-0.000645182	0.0022982	0.000958774	-0.000657084	0.000244489	0.00119353	0.000186897	0.000788147	-5.88592e-05	0.000317119	0.00054232	0.00168605	0.00153051	0.000602552	0.000668736	0.00098872	-4.95307e-05	0.000331533	-0.000140727	-0.000688188	0.000456113	-0.000355981	-0.00253261	0.000365661	-0.000223986	-0.0011885	0.00205892	0.00170196	0.000233838	0.000609934	-0.000326278	-0.00135715	-0.000632479	-0.000536868	0.000797621	0.00131956	-0.0015951	0.00056254	-0.00192484	-0.000111325	-0.000888828	-0.00176058	0.000227552	-0.000382391	-0.000614378	0.000544359	0.00138753	0.00284344	0.00215757	-0.000602844	-0.00119423	-0.00141272	-0.000557291	-0.000271654	-9.30039e-05	6.4922e-05	0.000756571	-0.000534453	0.000244149	8.2765415e-05	0.00162296	-0.000319117	-0.00120399	-0.000727749	0.00548704	0.000441416	0.00171803	0.00189521	-0.00237007	-0.000264139	0.00182085	-0.000444073	-0.000612996	0.00177508	-0.000806592	0.000272493	-0.000571053	0.000293771	0.00091952	-0.000555865	0.000373085	0.00086208	-0.000314791	-0.00106594	0.000861597	-0.000451789	7.949115e-05	0.00222905	0.000169474	0.000202451	-0.000465432	0.000233039	-2.18301e-06	-0.000495794	-3.36862e-05	-0.000290448	0.000382393	-9.42143e-05	-0.000363345	-0.00135476	-0.00142726	0.000761256	0.000650066	0.000418636	0.000286437	0.00172133	5.4812663e-05	-0.000939412	-0.000955903	-0.000227399	0.000945383	-0.00080971	0.00218147	-0.00170911	0.000225845	0.000373962	-0.00046967	-0.00102494	-0.00153937	-2.98556e-05	-0.00191557	0.000360733	0.000538924	1.1595075e-05	0.00308298	-0.00044032	-0.000816221	-6.66976e-05	0.000312772	-0.000145312	0.000413306	-0.00121972	0.000781895	-0.000991099	-0.000480451	0.00057019	0.000354773	-0.0010367	-0.000305702	0.000509289	-0.000400563	-0.00111706	0.00196073	-0.000173868	-0.00112795	0.0010107	0.000447746	0.000269453	0.00162613	0.000632977	-0.000417224	-0.00049512	-0.000327323	3.890711e-05	-0.000573962	-0.000259312	-4.83701e-05	-0.000205454	0.00125466	0.000263134	-0.00148201	-0.000222453	-0.000226729	0.00169207	7.135705e-05	-0.000766203	-0.000325872	0.000183756	-0.00119705	-0.00131213	0.000217065	-0.000669793	0.000845353	0.000351879	0.000931839	-0.00216689	-0.00124093	-0.0017013	-0.00045707	-0.000366532	-0.000298736	0.000993341	-0.000783987	-0.000537486	0.000955276	0.000542281	0.00297355	-0.000615729	0.00116453	0.00253233	-0.00032887	0.000706157	6.059712e-05	1.661524e-06	0.00167217	-0.000102974	-0.000344955	0.00078774	0.000340579	0.000108366	-0.00070621	0.00128446	0.000496052	0.00310553	0.00037021	-0.00191441	0.000183595	-0.00191651	0.00131443	-0.000400698	0.00122743	0.00141252	-2.86849e-05	0.000834173	8.050406e-05	-0.00288011	0.00109939	0.00160151	0.000726502	0.000886732	0.000333214	-0.00022761	0.000115613	0.000166745	6.235035e-05	0.00259261	0.000208453	-0.000341429	0.00080141	0.000246286	-0.000162832	-0.000581452	-0.000376281	-0.000389965	0.000575773	0.00190745	-0.000320729	0.0021289	-0.000206479	0.00095146	4.284881e-05	-0.000890426	2.757953e-05	-0.000986296	-0.000557219	-0.000271207	-0.00147416	-0.000156877	0.000451079	0.00163973	0.000396389	0.00024912	0.0003645	-0.000520032	-0.000369427	3.7210557e-05	0.00107867	-0.000138313	-0.000609969	-0.000396266	-0.00132857	0.00136951	0.000606406	-0.000709261	-8.79435e-05	-0.000196356	-0.000863746	0.000833884	-0.000465534	0.00038387	-0.00204978	0.000149936	0.000258162	-0.000274724	-0.000668421	-0.000472418	-0.000374486	-0.00133184	0.000279927	0.00498122	-0.000961436	-0.000259498	0.000899969	-0.000526393	-8.00179e-05	0.000723787	-0.000137418	0.00116761	0.000446714	0.000977274	0.000679581	3.152324e-05	0.00213338	-0.000487456	0.000203824	-0.000391958	1.9568553e-05	0.00109826	-0.000466046	-0.000965023	0.00107411	-0.000171133	0.000405167	-0.000274742	0.00084839	0.0010197	0.00011018	0.000415209	-0.000604575	0.000771384	-0.00089707	0.00118647	-0.000322349	0.00134196	0.000864349	-0.000578072	0.000848825	-0.000323759	-0.000148971	0.000337515	0.000714303	3.4743898e-06	-0.000710442	0.000798414	0.000130482	0.000285323	0.00154255	-0.000277757	-5.60746e-05	-0.00109834	-0.00065901	0.000133495	-0.000162487	-0.000554864	-0.000344424	-9.11494e-05	0.000347926	0.00309373	0.00118356	-0.00114415	0.00123825	0.00125562	0.000394527	-0.0002708	-0.00103917	-0.00054054	0.00267624	-0.000486648	-0.00133176	-0.00079865	-0.00259654	4.535355e-05	-3.69818e-06	-0.00067189	0.000564893	0.000848059	0.000406078	1.853274e-06	0.000770431	-0.000470072	0.000467815	-0.00100236	0.000409809	-0.000709824	-0.000907116	6.7543e-05	-0.00075663	0.000128612	0.000383016	-0.000582987	0.00077634	0.000435875	0.00115359	-0.000284412	0.00205885	0.000113488	-0.000695866	-2.53616e-05	-0.000530306	0.000774082	-0.000701434	0.000502026	-0.00143138	-0.00144756	-0.000423839	-0.000680062	0.000283608	0.00147103	0.000867874	0.000724055	0.000814479	-0.00037506	5.5387532e-05	-0.000451626	0.000242646	0.000185971	-0.000125166	-0.000377877	-0.000442812	-0.000545568	-0.000366428	0.000472396	0.00163457	0.00105963	6.6980836e-05	-0.00115523	-0.00141798	-0.000202462	8.13118e-05	0.00016608	-0.000750004	0.000269078	0.000582768	-0.00189252	-0.000281446	8.8986504e-05	0.000324314	0.00143099	0.000373653	-0.000653771	-0.00037921	-0.000814031	0.00140812	-0.000122094	-0.00212576	0.000698338	-0.000619148	-0.000771601	0.00277146	-0.000181424	-0.00141143	-0.00152507	-0.00131305	0.000666441	0.000376255	0.00118302	-0.000473363	-0.00095508	0.00256211	0.000496528	-0.000208688	-0.000297089	0.000438428	0.00075738	-0.000398641	-0.000188486	-0.000433958	-0.0017249	-0.000692404	-0.000570945	0.00162851	0.000186608	8.192763e-05	-9.50045e-05	-0.000577257	0.000285639	0.00048463	0.000797966	0.000393942	3.1702145e-06	-0.000420065	0.000662589	0.00108845	-0.000622376	-0.000332986	-0.000397033	-0.0033466	0.00119571	8.682959e-05	-0.000715746	0.00142175	0.000974246	-0.000278751	0.000135962	0.00011537	-0.000160768	0.000947747	0.000566128	-0.00128997	-0.00121823	-0.00132666	0.000432029	-0.000650836	0.00062098	-0.000815306	0.00123736	0.0002007	-0.000305209	0.000913825	-0.000483852	-0.000115088	-8.28975e-05	0.000117749	0.00105618	-0.00066889	-0.00151497	-0.000634786	-0.000295662	0.000197722	0.00137966	-6.83515e-05	-0.00012927	0.0013832	-0.000662107	3.111063e-05	-0.00017136	0.000118292	-0.000903794	0.000800251	-1.60946e-05	-0.000241769	0.000801665	2.339497e-05	0.000379352	-0.000742071	0.00152322	0.001142	-3.15925e-05	-5.79977e-05	2.4910592e-05	0.00240943	-0.000958089	-0.000742117	-0.00191286	0.000842948	-8.67157e-05	-0.000975562	-0.000593176	-0.000223778	0.00050824	-6.71842e-05	-0.00292622	0.00128156	-0.000284417	-0.000137584	-0.00118891	-0.000412239	0.000686073	-0.000940762	-4.91498e-05	-0.000178408	-0.000301245	-4.05744e-05	-0.000502611	0.00113709	-0.00034735	-0.00112597	-0.000302847	-0.000177999	-0.00057709	-0.000485909	-0.000131567	0.000314646	-0.000554121	0.00238026	-0.000602889	0.000606773	0.000509105	0.000436537	-0.000762298	0.00134426	-0.000943107	-0.000149768	-9.48039e-06	-0.000743087	0.000296687	-0.000436825	0.000171712	-0.00107511	0.000804084	-5.04507e-05	0.00290784	0.00135729	0.000676785	-0.000452965	0.00127277	-0.00179463	0.00131171	0.000325555	0.000599746	-0.00158709	-0.00089197	0.000767246	-0.00115439	-0.000774536	-0.00334245	-0.0027754	9.473987e-05	0.00162974	-0.00023045	0.0010291	0.000448425	0.000658437	0.000362038	-0.000165834	-6.64611e-05	0.000242925	0.00035321	0.0010268	-0.000338254	3.853964e-05	-0.000905925	-4.41152e-05	-0.000405106	0.000777968	0.000763783	-0.000160082	0.00154417	0.00387057	-0.000877127	0.00156112	-9.58756e-05	0.00107627	-0.000240967	-0.000938651	0.000995298	0.00064021	0.000321442	-0.00158873	0.00115409	-0.00139867	4.5748107e-05	0.0012213	-0.000232209	-0.000326177	-1.56258e-05	-0.000705279	-0.00122862	-0.000572845	-0.000475111	0.00174856	5.3517383e-06	-0.000328056	0.000925202	-0.000280325	-0.00084846	-0.000124099	-0.000442016	0.0021005	1.0615914e-05	0.000266801	6.61104e-05	-0.00196449	0.0020814	0.000712315	-0.000374057	-0.000182551	0.000918526	-0.000931292	6.752577e-05	-0.000372847	-0.00054278	-6.90278e-05	0.000295349	0.000363664	0.00178468	-8.90743e-05	0.000572132	-0.000746599	-0.000699376	0.000584147	0.00156616	0.00102219	-0.00167905	-0.000386123	0.000107306	0.00123314	0.000100397	0.00143637	0.000173174	0.000374593	0.00376157	-0.0026734	0.00183399	-0.00194212	-0.000265764	0.0023371	-0.00313489	-0.0002556	0.000506822	0.000129526	0.000138542	-0.000520801	-0.0024335	0.00187964	-0.000703208	0.00124571	-9.40542e-05	-0.00188051	0.000966098	-0.000673116	8.8764034e-05	-0.000120893	-0.00016872	4.034825e-05	-0.000487199	-0.0012561	0.000457331	0.00253669	-0.000430368	-0.000198006	-0.000899167	-0.000438743	-0.000840142	-0.0014959	0.000374254	-0.00338669	0.000527547	0.000843239	-0.00069804	0.00073836	-0.000700296	-0.000213182	-0.000979771	0.000715201	-0.000413327	0.000683053	-0.000984198	-0.000663036	-0.000789254	0.000889296	-0.000410075	-0.000598382	0.000521608	-0.000957629	0.000983821	-0.000486579	-0.000254409	-0.000507652	0.00256781	0.000519321	-0.000237133	-0.000466992	0.000914778	-0.000805431	-0.00068618	-0.000419876	4.0990944e-05	-0.00041938	5.1637846e-05	0.000607516	0.00128118	0.00240972	0.000159398	-0.00202622	-0.00016992	2.0703646e-05	-0.000101733	-0.000974968	-0.000481391	-0.000764584	0.0013931	-0.00171285	-0.000205247	-0.00110744	0.00115039	-2.01134e-06	-0.000502972	-0.000481128	0.00248428	0.000102253	-0.000762731	0.000467347	0.00124697	-0.00013863	-0.000916543	-0.000306459	-0.000970627	0.0011257	0.000208354	0.000418341	-0.000745526	0.00042897	-0.000235258	0.000416958	-0.00013382	-0.000106259	-0.000256696	-0.00123534	-0.000305138	-0.00012551	-0.000235642	-0.000913175	-2.28602e-05	-0.000707745	0.000172259	0.000427126	0.000287862	-0.000179409	-0.000565892	-0.00131053	-0.000208427	0.00290227	0.00147722	-0.000392324	0.000659862	0.000510405	-0.000111235	0.000581322	0.000300341	0.000348912	0.00124897	0.00116637	-0.00266101	-7.24356e-05	-0.00208041	-0.000351509	-0.000587834	0.000569017	-0.00276751	-0.000201973	0.00131745	-0.0012206	-3.12326e-06	-0.000423747	-0.000349093	-0.000670568	-0.00116981	0.000160116	-0.000209005	0.00212791	-0.00102955	0.000587787	-0.000316081	-0.00204949	-0.000275259	5.099535e-05	0.000947318	0.000649433	0.000753413	-0.000370942	-0.00133729	-0.000266394	0.000343903	0.000611056	-0.000429971	0.000604796	-0.00167366	-0.000223784	-8.56101e-05	-0.000237441	0.000866319	0.00145783	0.003301	0.000227219	0.000538209	0.000271264	0.00126432	4.9613416e-05	0.00146446	-0.00109099	-0.000906693	-0.000995821	-0.000398693	-0.00117999	-0.00323316	-0.000272096	-9.00305e-05	0.000380122	0.000739277	0.000688829	0.00195788	0.000214341	-0.000606659	0.000370864	-0.00222651	-0.000990524	-0.00135258	-0.000547427	-0.000319942	-0.000545708	-0.000754224	-0.000963547	-0.00128523	-0.000508105	0.00162601	0.000187979	-0.000801376	-0.000537996	-0.000287203	-0.000749979	-0.000317034	-0.00115318	-1.70933e-05	-0.000439203	-8.88701e-05	0.000972176	0.000780106	0.000594075	0.000436472	-0.000670894	-0.000481817	0.000802542	-0.000475814	-0.000184523	-0.000505841	-0.000264199	-0.000536524	-0.000439774	0.000652905	-0.000670047	0.00073052	-0.000789105	8.546438e-05	0.000781654	-0.000221677	-0.00102159	0.000725829	-0.000102707	0.000329657	-0.000692328	0.000253868	0.000476145	0.00145531	-0.000138685	-0.00121232	0.000275246	0.000291849	-4.2754e-05	0.000674703	-0.000264974	0.000877665	0.00143007	-5.46146e-05	-5.24929e-05	-0.000179148	-0.000121432	0.000553599	0.000622342	-0.000419455	-0.000407669	0.000106375	-0.000724106	0.000516272	-0.000891882	-1.76104e-05	-0.00116737	-0.000189977	0.00123927	0.00085804	0.000459049	-0.000353304	-0.00143043	-0.000260446	0.000933167	-5.09961e-05	-0.00047527	0.00343641	-7.44305e-05	-0.000408104	0.00270394	-3.66346e-05	-0.00101585	0.000559389	-0.000422953	0.0021865	0.00029971	-0.00166873	-0.000215279	-0.000757125	-0.000652189	2.7128242e-05	0.00139988	0.0019715	-0.000389582	0.0015501	-0.000363141	0.000317295	-0.0011032	0.004616	0.00443747	-0.000143038	-1.76496e-05	0.000687459	0.00103975	0.000507579	-0.000728288	0.000598031	-9.4562e-05	0.000727681	-0.000110573	-0.000176775	-0.0012669	-0.000653412	-0.000225352	0.000128609	-0.000275934	-0.000473806	7.184121e-05	-0.00103684	0.000336075	-0.000163021	8.3662424e-05	0.000107724	0.000465107	-0.00179622	0.000704703	0.000484662	4.013276e-05	0.000153646	0.000332228	0.000277381	3.03095e-05	-0.000126733	-0.000280198	-0.000821099	-0.000324066	0.000235923	0.000349647	-0.000922339	-0.00199026	0.000663258	-0.000143531	-9.60292e-05	-0.000963901	-0.000331709	0.000362222	-0.000162751	0.000691999	9.785917e-05	-0.000231565	-0.00135954	0.00300413	0.000789648	0.00764491	0.000130381	-0.000793679	0.00111999	1.9343137e-05	0.00218972	-0.000674336	-0.000400742	-0.000694395	-0.00151199	-0.000778357	0.000709645	-0.0002519	-0.000584457	0.000208913	-0.000498106	0.00179905	-0.000367103	-0.000551115	-0.000261278	-5.0174e-05	0.000675335	0.000891934	-0.000952855	0.000455349	0.000595299	-3.25985e-06	-0.000732194	-0.000460517	-0.000560081	-0.00030274	-0.000737008	0.000308885	-0.0020039	-0.00023404	5.1534058e-05	2.7349886e-05	0.000924743	0.00027861	0.000767576	-0.000673448	0.00203162	0.00101885	0.0016252	-0.00210278	0.000346583	0.000576102	0.00164695	0.000349048	-0.000420897	7.762237e-05	0.000150953	-0.000311956	0.000423151	-0.00023501	0.00142979	-2.89491e-05	0.00148438	-0.000684976	-0.000156012	-0.00050908	0.000398675	8.0607015e-06	0.000464067	-0.00160669	0.000223375	-0.000143397	0.000538834	0.000155553	-0.000106824	0.000395258	-0.000666312	-0.000754113	0.000169142	2.6523436e-05	0.000266949	-0.00111872	-0.000330794	0.00139162	-0.000424162	0.00120397	-0.000867481	-0.000103123	-0.000182614	0.00114591	-0.000320267	0.000983249	-0.00035265	0.00235245	0.000102284	0.003113	-0.0011626	0.000955139	0.000453393	-0.000150916	-0.00136695	-0.000344445	-0.000274193	-0.000408582	-0.000663766	-0.00011337	0.00108338	-1.898e-05	-0.00224417	-0.000203666	0.000347633	0.00106253	0.000123328	0.000949832	-0.000281425	-0.000286503	-0.00107161	-0.00170033	-0.00032441	-0.00260536	0.00108188	-0.0011492	0.00135162	-0.00131913	0.000543282	0.00112195	-0.000367372	-0.000650246	-0.000864965	0.000303963	-0.00115973	0.000918279	0.000876336	0.000486549	-0.000731715	0.000421889	-0.000271558	-0.000354918	-0.000163805	-0.000485547	-0.00195378	0.000200646	-0.00067865	0.000145783	-0.000538519	0.00107215	-0.000655415	-0.000246123	9.503018e-06	0.000487423	-0.000166262	0.0015307	-3.95032e-05	-0.000623335	-0.000589011	0.000684348	0.000545113	0.000551764	-0.00123378	0.000465344	-7.99092e-05	0.00178516	-0.000193828	0.000542189	0.00127185	0.000293706	0.000450108	0.00030728	0.00157061	-0.000731901	0.00241493	-0.000103518	-0.000313875	0.00274911	-0.00064771	0.000634761	0.000874608	-0.00176439	0.0026124	-0.000356411	0.000146758	0.000559574	0.000547864	0.000226511	0.00103848	-1.17955e-05	-3.76388e-05	-0.000109036	0.00155314	8.681018e-05	-0.00181379	-0.0018989	0.000719551	-0.000681573	0.00125064	0.00108489	0.000139172	0.000615948	0.00110801	-0.000713238	-0.000142599	0.00207703	0.00125042	-0.000408218	-0.000549204	-0.000467657	6.6657914e-05	-0.000198515	-0.000134329	-0.000776685	0.000454992	-0.000586108	2.17401e-05	-2.59312e-05	0.000240235	-0.000123372	0.000671089	-0.0011915	-0.000248918	-0.00084403	-0.000437585	-0.000164978	-0.00103874	-0.000694309	-0.000152166	-0.000336235	0.001871	-0.000785875	0.000188448	-0.000710125	-0.00441403	-4.91196e-05	-0.00130593	-0.00089201	0.000583618	-0.000485797	0.000170595	-0.000153108	0.00200113	0.000843653	-0.00209475	0.000676506	0.00119448	-0.00345272	0.00040804	0.00162086	-0.000836989	-4.40606e-06	0.000401802	0.000906684	-0.000782869	-0.000328885	-0.000126727	0.00101735	8.761602e-05	-0.000612753	0.000298646	0.000669986	-0.000240828	0.000639711	0.000375659	-0.000807912	-0.000289654	0.000246302	0.00110974	-0.00152065	0.00154791	-9.01876e-05	-0.00137508	0.000749752	-0.000243526	-0.00116269	3.403921e-05	0.000129618	-0.00107933	-0.000324191	0.00016286	0.000877487	0.00119834	0.000560804	-6.19241e-05	-7.98411e-05	-0.000720968	-0.000348155	-0.000962103	6.4838605e-05	-0.000297799	0.000119178	-0.00034817	6.260315e-05	0.000562747	8.8336084e-05	0.00137423	2.1797707e-05	0.000524371	-0.00115354	-0.000610626	0.00090567	0.000144019	-0.00140642	-1.01353e-05	0.000210559	-4.98333e-05	0.000841392	-0.000180403	-0.000259334	0.000680101	0.00107688	-0.00157197	0.000375622	-0.000855972	-0.000449949	-0.000617546	0.0010045	-0.000754266	-0.00153746	-0.00166389	0.000267198	-0.000419077	0.00115818	0.00129274	-0.000642348	-0.000247503	5.3121053e-06	-4.66639e-05	-0.000245759	-0.000543241	-0.000349445	-0.000762521	0.000997976	-0.000410516	-8.34966e-05	0.000421124	0.001915	0.000787052	0.000202918	0.000504254	0.000601871	-0.000106765	6.2854764e-05	-0.00121818	0.000212379	0.000888904	0.000392798	6.9401794e-06	0.000200539	0.000107583	-0.00114479	-0.00183426	-0.000710295	-0.000198076	0.00124847	-0.000536202	-0.000821269	0.000355454	0.00186973	-0.00020747	-0.000202272	0.000923245	5.2432264e-05	0.000553834	-0.000677628	0.00013306	-6.42132e-05	0.000102132	-0.000351075	0.000272558	-0.000629348	0.00023004	0.000624344	-0.00149179	-0.000651718	-0.000601853	-0.000379531	0.00223984	0.000893506	0.000443048	-0.000892952	-0.0019784	-0.000288992	7.656362e-05	0.000980192	-0.00173342	-0.00148905	0.0001599	0.000442306	0.000378247	0.00030202	-0.000676192	-0.000663748	-0.000512693	-0.000464607	0.000420486	-0.000418064	-0.00150267	8.464404e-05	0.00157719	-0.000395037	0.00104934	-0.000726103	-0.000252101	-0.000759374	-0.000358082	0.000274245	-0.000640886	-0.00140028	0.000131737	-0.000146778	0.000277169	-0.000229894	7.3607735e-05	-0.000343795	0.000559368	-0.000412055	-9.26901e-05	0.000836301	-0.000176795	0.00031432	-0.0015471	-0.00120741	-0.000676766	-0.000442404	-5.9343e-06	-0.000543575	-0.00169047	-0.000271245	-0.000648102	-0.000618553	-1.20212e-05	0.000473219	-0.000155867	0.000141689	-0.000775691	-0.00146633	0.000667775	0.000154295	-0.000203942	-0.0011291	-0.000201681	0.000517175	0.000827086	-8.73612e-05	6.201414e-06	0.00151235	-0.000332211	-2.12812e-05	-0.00112509	0.000694862	0.000470708	-0.00165508	0.000139135	0.000140433	-0.00122278	-0.000252846	0.000281947	-0.000503316	0.000326095	0.00226071	-8.59765e-05	0.000450183	-0.000984368	0.000596413	-7.47186e-05	-0.000182448	0.00108301	-9.65947e-05	-0.000944027	-0.000313309	0.000178088	-0.000573176	0.000142716	0.000194364	0.00176019	-0.000157697	0.00157237	-0.000635734	0.00137207	-0.000678241	-0.000548291	-0.00118226	0.00101015	0.00173394	0.00194576	-0.00131985	-0.000842021	0.000411862	-0.00021001	-0.000147969	-0.00101313	-0.000313901	-0.00120575	0.000373771	0.0008013	0.000472618	-8.16044e-05	-0.000431476	2.943416e-05	-0.000664809	0.000327227	0.000371516	0.00105584	-0.000464696	-0.00253089	0.000767042	0.000552036	5.3912447e-07	-0.000470582	-0.00056896	-0.000914381	0.000279393	0.00112607	-5.57753e-05	9.913882e-05	0.000540168	0.00150616	0.000815674	-0.00042269	-0.00116294	-0.000271787	0.000751799	-0.000672384	0.000619091	0.00075248	0.00137909	-0.000119673	0.000355064	-0.00069427	-0.000110222	-0.000223761	-0.000103215	0.000912634	-0.000546203	-0.000684172	-0.0008899	0.0017694	0.00116555	0.000627939	0.00209583	0.000238899	0.000757299	0.000356934	-0.000159208	0.000473751	0.00290075	-0.000675293	-0.000288537	0.00264278	-0.000595198	0.00016442	0.000183828	-0.00126216	-3.35959e-05	-0.00117736	0.000940096	-0.00196161	-8.6465e-05	0.0025025	0.000267338	-0.000448023	0.00117416	-0.000200766	-0.00116286	-0.00127021	-1.77076e-05	0.0014292	0.00105708	-4.84174e-05	-0.000807898	-0.000491396	-0.000524276	-0.000408137	0.00103492	0.0011447	-0.000693523	0.000625598	0.00138772	-0.00017355	7.795605e-05	0.000540958	-9.0792e-05	-0.000406072	0.000613922	-0.000412229	-0.0004031	-0.000249433	3.9781145e-05	0.000105931	0.00119234	-0.00104544	-0.00129481	-0.000666274	-5.78339e-05	-0.00103488	-0.000765389	0.00074938	-0.000376308	0.000246234	-4.51754e-05	-0.000710721	0.00133877	0.000876383	0.000167279	0.000821078	-0.000419698	0.000758457	-0.000185535	-0.000202736	6.311704e-05	0.000253768	-5.92162e-05	0.000808059	-0.00194638	0.000242624	-0.000421194	-0.000451777	-0.0018258	-0.000349318	0.000737255	4.7573754e-05	-0.00022227	-0.00016798	0.000450326	0.00121537	-0.000953467	-0.000868794	-0.00038385	0.000369329	-0.000517034	-0.000314687	0.00053299	-0.000406323	-0.00139096	0.00268494	0.00178429	0.000387286	-0.000196195	-0.000370149	0.000209779	7.8256446e-05	0.000542345	0.000617705	-0.000315502	-0.000649819	0.00134226	0.000106912	-0.00046117	-0.00334852	-0.00109543	-0.000219777	0.000419965	0.000266679	0.00204589	-0.000420795	0.000540682	0.000703187	-0.00131646	-0.00123191	-0.00158825	0.00351815	-0.000198554	-0.000217769	0.000513843	-4.8166e-05	0.000985141	0.00031571	-0.000240472	-0.000158037	-0.000473698	-0.0006665	0.000406756	0.000420658	0.000653213	0.000233299	0.000724704	-0.00130429	0.00152977	-0.000774576	-3.96338e-05	0.000188341	0.000458865	-0.00040368	0.0010507	-0.000107483	0.00278554	-0.000842731	-0.00129669	0.00016051	0.00255368	0.000380435	-0.00111368	-0.000260473	0.00191358	-0.000641974	-0.000179957	-0.00180286	-0.000462512	-0.00032982	0.000340891	-0.000137182	-0.00105592	-0.00100368	-0.00267637	-0.00137815	-0.000696668	-0.000190723	0.000594317	-0.000748523	0.000430994	-6.22482e-05	-0.00201496	-0.000351972	-0.000708748	5.9886646e-05	-0.000417966	-0.000901881	-0.000582417	-0.00099044	-0.00174625	0.00305461	0.00167869	-0.000850632	-0.00127019	0.000562199	-0.000473699	-0.000309961	-0.000447268	0.000352923	0.000821137	-0.000704599	0.000294265	-0.000370256	-0.00136397	-0.00154259	-0.000222682	-2.47901e-05	-0.00436188	0.000225599	-0.00325961	-0.00028438	-0.000441289	0.000379221	-0.00124246	-1.07307e-05	-4.64414e-05	-0.000282393	-0.00221549	-0.00017674	0.000331389	0.000304386	-0.00120568	-0.000848703	0.00148118	-0.000304975	0.000303794	-0.000650664	-0.000257623	-0.000389447	-0.000305791	-0.000156941	0.000337377	0.000968237	-9.71572e-05	-0.000386049	-0.000431283	0.000577755	-0.000374191	0.000523243	0.000606083	-0.000259022	0.000353877	-0.000190437	-0.000948783	0.000276904	0.000371803	0.000304886	-7.06207e-05	0.000954788	0.00193491	-0.00131965	-0.000149012	-0.000178268	-0.00133949	0.000866917	0.00017864	-0.00194574	0.000800893	-0.000214529	0.00136335	0.000593069	-0.000888426	-0.000507675	-0.00014605	0.000721851	-0.000289976	-0.000256249	-0.000203904	-0.000301785	0.000372402	-0.000455353	-0.000117688	-8.64591e-05	0.00168143	0.000858239	-0.000179726	0.000548041	-0.000103823	-0.000397266	-0.00053641	0.000502034	-0.000137923	0.000143214	-0.000673881	-6.67904e-05	-0.000802419	0.00120959	-0.000269541	0.000389041	9.899175e-05	-6.02012e-05	-5.19502e-05	-0.00105845	0.00036934	-0.000205085	-0.000219864	-0.000820485	-0.000100697	-0.000103307	-0.000392289	0.00063732	-0.000646323	-0.00442811	0.00138477	-0.000581561	0.00214244	-0.0012034	-0.00078959	0.000472359	-0.00182316	0.000422172	0.000470855	-0.000832342	-0.000394661	-0.00015621	-0.000281988	-0.00130386	-0.00081785	0.000282606	0.000339757	-0.000237691	-0.000997461	-0.00100188	-0.00106633	-0.00109728	-0.000572287	0.00191457	-0.00090192	0.000999747	-0.00125075	-0.00105118	-0.00154747	-0.000379033	-4.30927e-05	8.6067375e-05	-1.48238e-05	-0.0011614	4.1099778e-05	-0.000486463	-0.000215019	-0.000753486	0.000362687	0.00199164	0.000135558	0.00160404	-0.000752889	0.00102216	0.000156392	0.0014883	-0.000931858	-0.00110898	-0.000188757	-0.000650442	0.000448103	-0.000477803	0.000223243	-0.000196868	0.000806941	-0.000813241	-0.000983219	-0.000608389	-0.000263537	-0.000348391	0.00116419	-0.000243623	0.00100668	-0.000129057	-0.00048955	-0.000397132	-0.000193992	-0.000254724	-0.000955989	-0.00105277	4.3617845e-05	0.00112037	-0.000165704	0.000244075	0.000192916	0.000682852	-0.000922485	0.000351306	-0.00113917	-0.000742449	-0.000277594	-0.000354114	-0.000726221	-0.000563324	-0.0013199	-0.000176724	-0.00118289	-0.000280243	-0.000687606	0.000192839	-0.00044128	-0.0010365	0.000145703	-0.000140987	0.000720631	-0.00197995	7.2130347e-06	-0.000564577	6.3738116e-05	-0.000810051	-0.00191956	0.00016896	4.6548404e-05	0.00144576	-0.000753711	-0.000929323	-0.000365686	0.000474569	-0.000290338	0.000587095	-0.00023496	-9.22531e-06	-0.00029855	-0.0001272	-0.000190901	-0.00039083	-0.000390061	3.742933e-05	-0.00038442	-0.000339565	-0.00158594	-0.000624867	0.0017705	-0.000617184	-0.000548012	-0.000348727	-0.000534666	-0.00104455	-0.00162903	-2.39013e-05	0.000182846	-0.000201149	-0.000725609	0.000942621	-0.00131671	0.00164573	-0.000197921	-0.00113604	-0.000796421	-0.00155053	-0.000193941	-0.0011026	-0.000355551	-0.000376433	-0.00137831	0.000585398	-0.00011151	-5.15703e-05	-0.00068314	-0.000441236	6.1631654e-05	0.000189815	-0.000354389	0.000251811	0.00012887	-0.000317655	-0.000242459	-0.000146822	7.334426e-05	-0.00131071	-0.00061677	-0.000451234	0.00158535	4.2353815e-05	-2.48378e-05	-0.00123965	-0.000285387	0.00109704	-0.000372324	0.000885644	-0.000539488	-0.000405872	-0.000659208	-5.50653e-05	-0.00106488	0.000171597	-0.00072718	-0.000669459	-0.000238758	-0.000718056	-0.000129117	-0.00150491	-0.000305161	0.000196967	0.000757553	-0.00139582	0.00100227	-4.96146e-05	0.000488443	0.000613492	-0.000183297	-0.000434877	-0.00049332	-2.10435e-05	0.00152904	-0.000376211	-0.000721601	-0.000132925	-0.00268659	-0.000594815	-0.000336391	-0.000375267	-0.000406607	0.000340768	-0.000112693	-0.000150642	-0.000440553	-0.000252973	-0.000604961	0.000567332	-0.000196199	-0.000749579	-0.000901165	0.000412148	-0.00061307	0.000258186	-3.28579e-05	-0.00107064	0.00050234	7.6457254e-05	-0.000421405	0.0014662	0.000791689	-0.000505349	-0.000604708	0.000772187	-9.97045e-05	0.000309534	-0.000423623	-0.00066129	-0.000420285	0.000167111	-6.91154e-05	-0.000193203	0.000119249	-0.000117781	0.00146688	-0.000217801	-0.000328929	-0.00031036	-0.00037812	-0.000244252	0.000442363	-9.83456e-05	0.000265239	3.6370413e-05	-0.000344286	-0.00033914	-0.00327227	-0.00121559	-0.00162672	-1.62804e-05	-0.000125272	-0.000195992	0.000560405	-0.000470412	5.0456823e-05	-0.000154335	-2.63344e-06	0.000643251	-0.000201495	-0.00112504	0.00101928	-0.000114515	0.000977112	-0.000243365	0.000400972	-0.000157607	-0.000793225	-0.000791706	0.000596559	0.000656372	0.00263755	-0.000342274	0.000690068	-0.00216116	0.000526826	-0.00068558
glipizide	0.000548136	-0.00161338	-0.000939566	0.000203558	8.188985e-05	-0.000179187	0.000879848	-0.000151561	0.000185593	-0.000517064	0.000508248	9.7928794e-05	0.000574656	-0.000401868	0.000357235	0.00152847	0.000568266	-0.0004581	-0.000359726	-0.000871046	-0.000934792	0.000726227	0.000153908	-0.00124278	-0.00137987	0.000713295	0.000296164	0.000417653	-0.00104151	-0.00180901	-0.00172144	0.000403424	-2.59353e-05	-7.68506e-05	0.000573409	0.000221259	0.000197433	-0.000613785	-0.00132305	0.000564146	-0.00100354	8.490232e-05	-0.00204563	0.000332006	-0.00059793	7.693667e-05	-9.8219e-05	1.3088418e-05	0.0017937	-0.000659009	0.00141197	-0.00191399	0.000530656	-0.00066014	-0.00155692	-0.00116901	0.000167507	0.000137935	0.00143814	0.000484413	0.000412817	-0.0011717	0.000596938	0.000344309	-0.00129575	-0.000554404	-0.000611672	0.00102116	0.000564566	0.00027266	-0.000253079	-2.1158e-05	-0.000334874	0.000383124	-0.00216749	-0.000218253	0.00266	-0.00168183	0.000281671	-0.000924937	0.000288853	0.000993577	0.000997259	0.000838073	0.00126165	-0.000613803	-0.000104371	-0.000577016	0.000791374	-4.54676e-05	0.000430026	0.000220076	3.3120687e-05	-0.00190693	-0.0002945	-0.00156088	0.000290415	0.000338834	0.00189209	-0.00056239	-0.000120547	0.000747822	-0.000162444	-0.000716821	0.000512283	-0.0006235	-0.00125933	0.000233668	0.00164088	0.00103556	-0.00192399	0.000850029	-0.00152723	-0.000367117	1.4864994e-06	5.132203e-06	0.000364963	-0.000596783	-0.000448531	0.000108169	0.00084259	2.412638e-05	4.983787e-05	-0.000272745	-0.00111882	-0.000260331	0.000257458	0.000307924	0.000275297	0.000765635	0.000148098	-0.000199995	-0.00134366	-0.00129732	0.000403456	-0.000417502	-0.000428974	0.000340971	-0.000170787	-0.000493086	5.1899406e-05	-0.000754227	-0.00073926	0.00112264	-0.00145336	-0.00187558	0.00102238	0.000479052	-1.60112e-05	-0.000447067	0.000462462	0.00116702	0.000133134	0.000659959	-0.000388683	0.00114895	-0.000295222	0.000214418	0.000460227	0.00145562	0.000436614	0.000383391	0.00103522	0.000351419	0.000411927	-4.93671e-05	0.000569405	-0.000165615	-0.000147415	0.000454044	-0.000279453	0.00065345	-0.000366662	0.000121626	0.000194752	0.000104571	0.000255379	6.5382126e-05	0.00029586	-1.63996e-05	0.000264256	-0.000181717	-2.13154e-06	-0.00115982	-0.000892414	-0.0011732	7.1680064e-05	-9.98193e-05	4.7673664e-05	0.000227266	0.000309605	-0.000149502	-0.00170685	-0.00188709	-0.00359441	0.000197434	-0.000175073	-0.000170771	0.000138476	-2.15497e-05	-0.000370732	-0.000125551	-6.84634e-06	8.228736e-07	-0.000679561	-0.000303832	-6.89836e-06	0.000162512	-0.00105202	0.000116274	-0.000858828	-0.00110481	0.000523681	-0.000865312	0.000400052	0.000768015	3.7084104e-05	-0.000417324	-0.000753352	0.000459209	-0.00107409	0.000502434	-0.00190625	0.000111013	-6.2781e-05	-0.00156466	0.000779544	-0.0010956	0.000111123	-0.000604248	-0.00101533	-0.000319698	-0.000165707	-0.000647656	0.00129719	0.000291442	0.000303222	0.000195022	4.24473e-07	-0.000855453	0.000568682	0.00300688	-0.000125295	0.000651628	0.000540299	-0.000289833	-0.00193234	-0.000439186	0.000162266	0.000180276	-0.00172124	0.000922384	0.000289684	-8.54024e-05	-0.000102591	0.000797022	0.00205447	-0.000895016	0.000338567	-0.00413526	-0.000584513	5.3644068e-05	4.653392e-05	0.000664154	0.000448874	6.410386e-05	0.000326173	0.00133732	-0.00157166	-0.000890684	7.486238e-07	0.000396749	0.000452065	0.00019709	0.000740507	0.000590431	0.000139284	-0.000728542	7.150539e-05	0.000130926	0.000465175	0.000359397	0.00187692	0.000564334	0.000102592	0.000814243	0.000358165	-0.000227974	-3.66628e-05	0.00068995	-0.000614033	1.2813249e-05	8.183837e-05	-0.000235241	0.000387321	0.000620062	0.00144532	0.000533967	0.000471137	-0.000307044	5.5755598e-05	-0.000336054	4.2203403e-05	0.000473279	-0.000127214	6.4810035e-07	-7.07505e-06	9.040389e-05	0.000712393	0.000981219	7.613738e-07	0.000555328	0.000107015	0.000365106	-0.000312069	-3.27393e-05	0.00080728	0.000351015	0.000442694	0.000265592	0.000692078	-0.000551258	0.000608583	-0.000286565	-0.000134186	0.000129126	-0.00150285	-0.000623509	0.000731972	-0.000282698	-0.000287937	-0.00093192	-0.000852579	6.998813e-06	-0.0010199	-0.00265074	0.000218066	-0.00039076	-0.000155876	0.00178899	-0.000426366	0.000212426	-0.00105258	0.000698554	0.000136274	-0.00115061	0.0017014	0.00125824	-0.000354052	4.2923442e-05	5.4668213e-05	0.000427596	0.00125728	0.00134188	0.00396278	-0.000464697	-0.000299676	0.000218082	-0.000110995	-0.00315778	-0.0012408	-4.82491e-05	-0.000382468	-0.000121701	-4.77844e-05	7.913823e-05	0.000826553	-0.00126283	-0.00161549	-0.00165071	0.000351635	0.000347981	-0.000496267	-0.000668032	-0.000123175	-0.00105965	-0.00156062	-0.00163535	0.000523702	0.000476719	-0.000220952	0.000530696	0.000167607	1.2954731e-05	-0.00182205	-0.000381863	-0.00012002	-0.000723588	-0.00107852	0.00182218	-0.000936425	-0.00117743	0.0014834	0.000414627	-0.00200523	0.000482461	-9.14127e-05	0.00244695	-0.000336296	-0.000190787	-0.00136111	0.000963889	0.000351152	-0.00116181	-0.000582066	-0.000969662	0.000281959	-0.000960829	5.3773056e-05	0.000623544	-0.000759985	-0.000536463	-0.00120401	0.000505754	0.000870425	0.00125775	0.000780464	-0.000711616	5.9743452e-05	0.000487776	0.00019912	0.000140314	0.000754722	0.000339317	0.000824227	-0.000349706	0.00191429	-0.00209705	0.000404257	-0.000683351	-0.000375789	-0.000161745	-0.000797495	0.00147066	0.000738399	-0.000259839	6.7082874e-06	0.000192642	3.074773e-05	-0.00173367	-7.55595e-05	0.00142562	0.000507346	0.000409077	-0.00089181	5.7513746e-05	6.213522e-05	-0.000414488	-0.000417582	0.000525054	0.00148499	0.00138391	-0.00037795	0.000260244	0.0002894	-9.76549e-05	-0.00121219	-0.00026353	8.769973e-05	-0.000146388	-0.0012061	0.00135577	0.000850458	0.000841292	0.00100344	-0.000523896	-0.00123049	-1.93839e-05	-0.000214514	-0.000443574	0.000963538	-0.000102107	0.000380571	0.00120495	0.0005177	-0.00101481	0.000194842	0.000978542	0.000513572	-0.0012788	-9.90279e-05	0.000740839	-0.000237353	-0.000796787	0.000656571	-0.00115705	-0.000205578	-0.000392664	-0.000968063	8.659899e-05	-0.00234044	-0.00107629	-6.95614e-05	-0.000304373	-0.000204738	-6.24877e-06	-0.00159384	0.000295197	0.000365205	-0.00085926	5.9074355e-05	0.000378617	-0.000269118	0.000294127	0.000173683	0.000497225	-6.8285e-05	0.000300812	-3.35421e-05	-0.000932723	-0.000152777	-0.000858708	0.000480183	0.000248007	0.000318575	0.000466238	0.000468725	0.000289633	9.398955e-05	-0.000647923	0.000728073	0.000170891	0.00251637	0.000941089	-6.35541e-05	-0.000833714	-0.000756687	-0.000597683	0.00177897	-0.000437873	-0.00105778	-0.00105823	0.0013323	0.000168337	-0.000414857	-0.000353862	-0.000107465	-0.000722256	-0.000140887	-0.000723692	-0.00160037	0.00054811	2.3793835e-05	0.000769292	-0.000793526	6.222124e-05	-0.000359975	0.00163766	-0.00087528	-0.00028432	-0.000241807	0.000322234	-0.000191717	-0.000557387	-0.00122293	5.2399908e-05	0.000125265	-0.000156158	-1.51288e-05	0.000132168	0.00143479	0.00100821	0.000491039	-0.000301523	9.877318e-05	-0.000260332	-0.00075346	-0.000451592	5.14781e-05	-0.000920905	1.4532882e-05	-0.000732811	-0.000231099	-0.00108356	0.000555356	0.000297041	0.00204491	0.000834046	-0.000189217	-0.00102447	0.000664974	0.00151187	0.00029211	0.000684136	-0.000690059	0.000629458	0.00168386	0.00106094	-0.000123185	0.00227906	3.493629e-05	-0.000599837	0.000984445	0.000625667	-0.000987878	-0.000117213	-0.000110392	-3.39341e-05	-0.000318313	-0.000151534	0.00110528	-0.00278656	-0.000523831	0.000664752	0.000958574	5.767287e-05	-1.62537e-05	0.000610833	7.613651e-05	0.000221155	-0.00261598	-0.000255033	0.000581223	0.000828066	0.000309532	-0.00138334	-0.000451909	0.000380895	0.000729153	0.000670122	-0.00155546	-0.000255604	-0.00143438	-0.000350783	0.00120946	-9.87672e-05	0.000200206	0.000686216	0.000708255	0.000262541	0.000151957	-0.000489945	-0.00170927	-0.000933896	0.000290818	-0.000844152	0.000453022	-0.000511152	-5.44119e-05	-0.000891739	0.00120379	0.000482335	-0.000117452	0.000639204	-0.000226354	9.667378e-05	-0.000656094	0.000659934	0.000279782	0.00072381	0.000890425	0.000657778	0.000548826	0.00273713	-0.00196012	-0.000302879	-0.000371021	0.000684521	-0.00136564	0.000946301	-0.000409203	-0.000645985	-0.0003943	-0.000453652	-0.000531394	-4.82281e-05	0.000159405	0.00100001	0.000678021	-0.00134087	-0.000229189	-0.000692364	-0.000490073	-0.000377671	0.00144475	-0.00122844	-4.59602e-05	0.00313267	-0.000367043	-0.000746827	-0.00184356	0.000122475	-0.000202795	-0.000657804	0.000180333	5.745528e-05	-0.000587456	-0.00237657	-0.000314864	-0.000199697	8.577807e-06	0.000426119	0.000275909	0.000164965	-0.0010884	0.000580571	0.000369373	-0.00170683	-0.0012921	-0.000635499	-0.000608995	0.000378973	-0.000603286	-0.000650909	-0.000572694	-0.000285108	-0.001232	-0.000159959	0.000796956	0.00047275	-0.000174995	0.000271217	-0.000150423	0.000112163	-0.000538742	0.000394109	-0.000695299	0.0010098	0.000472502	0.000274845	-0.00169661	0.000179975	0.000803238	0.000249732	0.000301244	-0.000126758	0.000190188	-1.96148e-05	0.000385108	0.000905849	-0.000541197	-0.000181585	0.000120341	0.000807841	-6.30067e-05	0.00164396	-0.000467661	0.00286983	-0.000671155	-0.000180866	0.000110005	-0.000825921	0.000105995	0.000174124	0.000726127	0.000493914	5.154667e-05	0.000849811	2.58653e-05	-0.000132526	0.000435023	2.0819216e-06	-0.000199173	-0.000559741	7.384844e-05	0.000330003	-3.62132e-06	-0.000288689	-6.72685e-05	0.000116882	0.000241868	0.000719059	0.000126215	-0.00165094	0.000425301	-3.11723e-05	0.000484487	-0.00113115	0.000460652	-0.000135392	0.00040796	0.000370867	0.000126429	0.000200045	0.000505803	-7.28047e-05	0.000313537	-0.000657002	-2.77717e-05	0.000156235	0.00103487	0.000832712	0.00088562	0.000935767	-6.17304e-05	0.000863731	-9.02019e-05	0.000437338	0.000104001	-5.08166e-05	0.000455522	0.000855253	0.000101063	-0.000456982	0.000441057	0.0011574	0.000162507	0.00122282	-0.000404983	0.000990537	0.000322289	0.00101385	0.000423385	-0.000262925	0.000492524	-0.00183072	0.000237166	-0.000446011	-0.000112884	-0.000828289	0.00043018	0.000962606	0.000672456	-0.000130669	0.000303319	2.5832898e-05	0.00064681	0.000292173	0.000821455	-0.000597252	-0.000335369	-0.000908766	0.000376736	-0.000188674	-0.0011862	0.000420618	0.000190352	0.000664908	7.3880085e-07	-0.000425758	0.000293334	0.000421173	-0.000140768	-0.000477171	0.000265483	0.000576954	-0.000954659	0.000241458	-0.000246204	0.000219437	-0.000304398	-0.00135495	-9.74382e-05	0.000238082	-9.45787e-05	-0.000407973	0.000363045	0.000673062	-0.001	-0.000703403	-0.00017215	-0.000281426	-0.00106941	0.000471186	0.000252162	8.7375425e-05	-5.30151e-05	-9.85112e-06	0.000580754	-0.000186851	-0.000916238	-4.07433e-05	-0.000277256	-0.00239237	0.000658832	-0.000606662	0.000496454	0.000380494	-0.00138407	-0.000711115	-0.000581178	9.597579e-06	-0.000105423	8.34039e-05	0.000256321	0.00148146	0.000194755	0.000754306	-0.000326437	5.783313e-05	-0.000863867	0.0012106	0.0009014	0.000257116	0.00107604	0.000971568	0.00103209	-0.00134109	0.00139772	0.000458013	-0.00126244	-0.000684903	-0.000533541	0.000502532	0.000678584	-6.78375e-05	-0.000229559	0.000103454	0.000816543	0.000663594	0.00151377	0.000514572	0.000231049	-0.000365739	0.00274298	-0.000159325	-0.000765129	0.000535961	0.000945914	0.000690086	0.00121658	-0.00219097	0.000902672	-0.000169547	-0.000275839	5.9015816e-05	-0.000871795	-0.000160504	-0.000315565	-0.000186109	0.000439592	0.000364709	-0.000714875	-0.000618877	-0.000195818	-0.00231038	0.000617221	-0.000621577	0.000134803	-0.00070123	0.000224878	-0.000984285	9.367114e-05	0.000803816	-0.000332693	0.000308904	0.00075521	-0.000184605	0.00063832	0.000754962	0.0016154	0.000185417	0.00197175	0.000818219	-0.00105198	-0.000412023	5.5484903e-05	-0.000113568	-0.000109795	-1.59943e-05	0.000113962	5.242791e-05	0.000448659	0.00278642	0.000309486	-1.48548e-05	-0.000307323	-0.00249442	-0.000895889	0.000900175	-6.77082e-05	-0.000511626	-0.000727348	7.413912e-05	-0.000108447	0.000124576	0.000821517	0.000331552	-5.3071e-05	-0.000170112	-0.000241317	0.000295481	0.000439378	0.000185243	-0.000901489	0.000152857	0.000907651	0.00043009	0.000948515	0.000305534	8.437484e-05	-4.21686e-05	0.000603613	0.000165342	-0.000245618	0.000136937	-0.000698488	0.000899559	-0.000404384	0.000758135	0.000660474	-0.000518471	-0.00111347	-4.68069e-05	1.8103408e-05	-0.000955598	-0.00108028	0.000223824	-0.000167559	-0.000224987	-2.288e-05	-6.64377e-05	-0.000801661	0.000482087	0.000266153	0.000418032	-7.58353e-05	0.000370601	0.000470431	0.000220608	-0.00254211	-0.00101734	0.000354075	-0.0008499	0.00164531	-0.00040044	-0.000144669	-0.000157113	-0.000707643	0.000467415	9.503671e-05	0.00126532	-0.00143566	0.000710727	-0.000859474	0.000263152	8.012706e-05	-0.000696114	-7.23996e-05	-0.000252482	4.7200065e-05	-0.000410503	0.000283702	0.000776782	0.00128141	-0.00069461	0.000909102	0.00170986	-0.000988788	1.193681e-05	-0.00140072	0.000342846	8.5830514e-05	0.000440445	-4.49792e-05	-0.000126519	0.00114389	0.000554021	-0.00124114	0.000223681	-0.000432454	0.000323951	0.000228014	-8.33538e-05	-0.00116301	-0.00100301	-0.000978267	-3.14643e-05	0.000551557	0.000585554	0.000200073	0.000234352	1.7182753e-06	9.7597185e-05	-0.000189219	-0.000999428	-0.00037818	0.000435502	-0.000269892	-0.00116141	0.00082137	-0.000287577	-0.000957322	-0.000152156	0.00124357	-0.000239563	0.000416053	0.00121476	0.000643667	0.00163871	0.00102685	0.00239385	0.000587379	0.000439846	0.000337777	2.0745192e-05	0.000923733	-0.00138404	-0.000615954	0.000330763	0.00062427	-0.000235905	-0.000581844	-0.00103349	0.000528753	-0.0001149	3.530796e-05	0.001391	-0.00107702	0.000511073	-0.000484661	-0.000316734	-1.84253e-05	-0.0017663	0.00209408	-0.000288819	-0.00038284	-3.13716e-05	-0.000397452	0.00131337	-0.00146048	-0.000257723	0.000342671	0.000156326	-0.000983234	-0.000874912	0.000172282	0.000514499	-0.00354854	-9.84651e-05	0.000596544	0.00139304	-4.57111e-05	2.7335253e-05	0.000764979	0.000375605	0.000383921	0.000140526	-0.000289226	-0.000159796	-0.000131752	0.00162819	-0.000556527	-0.000345558	0.000131023	0.000488936	0.00133704	-0.000583979	-0.000100037	-0.000262368	0.000651891	0.000822707	0.000134141	0.000292787	-1.93959e-05	-0.00117371	0.00194286	-0.000173505	-0.001747	-0.000121601	-0.00114693	0.000294314	0.000190498	-0.00028407	0.000338258	0.000792552	-0.000408064	-0.00058949	-0.00234967	-0.000532236	0.000528337	-0.00100589	0.000631726	-3.3112e-05	0.000183381	-9.1619e-05	2.8321225e-05	0.000314347	0.000332935	0.000556577	2.6999964e-05	-0.000263203	0.000302096	0.000279037	0.000459501	-9.20891e-05	-6.08194e-05	-3.40562e-05	-0.00039903	-0.000113765	-0.000391161	-0.000996284	-0.000177116	0.000119414	3.9248793e-05	-0.000895233	-0.000522338	6.5562526e-05	-0.000275663	0.000149651	0.000791785	0.000261402	0.000123369	0.00038489	5.5063534e-05	-0.00324882	-0.00115302	0.000984176	0.000116139	-0.00124343	-0.000128244	-0.000134564	-0.000261483	0.000179652	-0.000602441	-0.00109764	-0.000808934	-0.000285451	-0.000166097	0.000278863	-1.98112e-06	0.00175072	0.000654046	0.000384411	0.000406154	-0.000142407	0.00128529	0.000326282	0.000244336	0.000388337	0.000250753	0.000757664	0.000154741	-4.86841e-05	0.000428398	-0.000804258	0.000145351	0.00117404	0.000168471	0.000487516	-0.00103996	0.000595209	0.000896895	0.000216001	0.00106466	-0.000374424	-0.000608897	0.000233718	0.00047165	-0.000443547	-0.000676251	1.7295164e-05	-0.000324884	0.000315739	0.00108012	-0.000113862	0.000392457	0.000434895	0.0006383	-0.0011136	-2.31671e-05	-0.00106098	0.00139335	-0.000457907	0.000349325	-0.00085574	-0.00103586	0.00253633	-0.000200835	-0.000440568	0.000839576	-0.000913252	-0.000581215	-0.000862387	-0.000642714	0.000174243	0.000796473	-6.12774e-05	-9.75967e-05	5.9689297e-05	0.000915774	-0.000387833	0.000697031	-0.000185842	0.000243252	0.000647137	-0.00033028	-0.000654533	0.00056096	-0.000657568	0.000902159	-0.000525775	0.000320446	-0.000159036	0.000373292	7.88938e-05	-0.000814748	-0.000816251	-0.00105063	-0.000645023	-0.000187313	-0.000100087	0.000734831	0.000580502	0.00047516	0.000390864	-0.0017713	-0.000772605	0.00216222	0.000536077	0.000227494	-0.000107777	-0.000256449	0.000641551	0.000326293	0.000110966	-0.00200944	6.943664e-05	0.000587274	0.00108263	0.000149427	0.000126871	0.000290859	-0.000130236	-0.000435255	0.000259866	-0.00164765	0.000232265	0.000240802	0.000122961	0.000691579	0.000830717	0.000664747	0.000115895	-5.85452e-05	0.000887097	-0.00114731	0.000399468	0.000138727	3.9487266e-05	-0.000609217	-0.0011486	-0.000495376	0.00129863	0.000799335	0.00031955	0.000449648	9.44937e-05	0.000596994	0.000236489	0.00135428	0.000288955	0.000104512	-6.86121e-05	0.000471639	0.000350087	-0.000584632	-0.000311354	-0.000404562	0.000230817	-4.09583e-05	-4.79745e-05	0.000291301	-0.000273317	4.017584e-05	-0.000357909	-0.00161073	9.51493e-05	0.000136859	0.00064781	0.000246799	0.000215655	-0.000120381	-2.72079e-05	2.1699952e-05	0.000475663	-0.000213991	-0.000756853	-6.65432e-08	0.000529258	-0.000442847	0.000160025	2.452517e-05	-0.000401018	0.000208637	8.546962e-05	7.0400965e-05	0.000351064	0.00174477	0.000337026	0.000147175	7.073403e-05	3.752824e-05	0.000977382	0.000123959	0.00142421	-0.000660231	0.000330109	-0.00088137	-0.000750789	-0.000230864	-0.000588063	0.000132586	-0.000578105	-0.0004377	0.000214528	-0.000796326	0.002439	0.00116618	-0.000902902	4.4526667e-05	-1.29984e-05	0.000230168	0.000185319	-0.000345591	0.000181219	-0.000556293	-0.00241976	0.000406008	-0.000747638	0.000314104	0.000218382	-0.000579707	7.4730124e-05	-8.72443e-05	-0.000244067	0.00109552	-0.00082877	0.00123959	0.000717542	-0.000418616	0.000707874	0.00110223	0.0016738	-0.00210209	-0.000556557	-0.000350058	-1.73017e-06	0.00010325	-0.00174387	-0.00170021	-0.000587362	-0.00092985	0.000679109	0.000566245	-0.000597031	0.00090657	-0.00137652	0.000308352	0.00225101	6.823266e-05	0.000589143	7.861801e-05	0.000126416	-0.000320241	-0.000199326	0.000263102	0.000397093	0.000574627	0.000158305	-0.00117938	-0.000634025	0.000667585	-0.000348797	0.00028877	-0.000743265	-0.000701746	-4.39783e-05	5.690493e-05	-0.00202545	0.00097811	0.000505872	0.000542364	0.000920513	0.000767217	0.000280113	-0.000909848	0.000276855	-0.000477672	0.000126539	0.000229119	-0.000728137	0.000189018	-0.000115683	0.000152083	0.000260909	0.000305007	-0.000681749	6.577381e-05	0.000217545	0.000624622	-0.000674455	-0.000704744	-0.000159098	0.000368368	0.000694318	0.000799704	6.188641e-05	-0.000697677	-0.000280859	-0.000346286	4.405858e-05	0.000439002	0.000376697	0.00107723	-0.00118386	0.000287633	-0.000722663	0.000417196	0.00120693	-0.000301702	3.3069777e-05	-0.000988615	-0.00155501	0.000496482	-0.00030793	-4.73028e-07	-0.000179889	0.000317756	9.481223e-05	-0.000158093	0.000115552	-0.000648821	-0.000112143	-3.55792e-06	0.000114865	0.000238297	0.000462894	0.000816513	-0.000304809	0.000518785	-0.000159781	0.000117963	-0.000399614	0.000282498	0.000126	0.000118143	-0.000229934	-0.000576012	-0.000133226	-1.31393e-05	0.00157972	7.6624696e-05	-1.87839e-05	0.000332682	-6.97993e-05	2.8686545e-05	-0.000553663	7.560866e-05	0.000131928	0.000865987	-0.000144445	-0.000140907	-0.000174344	0.000324506	-0.000200637	0.000660104	0.000667856	-0.000874396	-0.000689235	0.000405555	-0.000151207	0.00101819	-0.000249398	0.00147606	0.00010839	2.4290377e-05	-0.00107812	0.000426959	0.000173014	-0.00388689	-0.00123597	-4.98703e-05	-0.00137948	-0.00228738	-0.000188501	-0.00121191	-8.36536e-06	-0.00021354	0.00062958	-0.000489559	-0.00122997	0.000903825	0.00165493	0.000480136	0.000550626	-0.00229182	0.000211268	0.000717801	-0.000166532	0.000271208	0.00176638	0.000272179	0.000165054	0.000580394	0.00142395	-0.00211392	-0.000291642	-0.000233001	0.00139835	0.00102959	0.00019138	0.00125227	-0.000944506	0.000924734	-2.09253e-05	-0.000409279	0.000601049	-0.00011022	-0.000865773	-0.0018734	-0.000278513	-0.000207793	-5.14255e-05	-8.77865e-05	-0.00133273	0.000128161	-0.00107427	0.00192624	0.000134524	0.000184801	0.00109805	0.000211812	-0.000155378	0.00024812	0.000524242	0.000384239	-0.000458534	-0.00108523	0.00208763	-0.000557033	0.00105333	0.00150376	0.00125064	-0.000122733	0.000661541	0.00176877	5.0682547e-06	9.175813e-06	-0.000188916	-0.00111093	-0.000339413	9.243837e-05	-0.00118111	0.000214038	-0.000709379	-0.000752431	-0.00115185	0.000837975	0.000922764	0.00097459	-0.00012051	0.00164731	0.000531358	0.000953932	0.000721225	-0.000553387	6.625411e-05	0.000792035	-8.71954e-05	-0.000313784	0.000249112	0.000390614	0.000160173	0.00109829	-0.000399103	0.00205245	-0.000215795	-0.00134775	-0.000738944	-0.000198335	0.000751285	0.00254729	-0.00187023	-7.91466e-05	-0.000382867	-0.000280894	0.000508668	-0.000174882	0.00239607	-7.38425e-05	-0.00130994	-0.00165577	-0.000174675	0.000526635	-0.000241613	0.000406495	0.000685882	-0.000178413	0.000141035	0.00247355	-0.000323648	-0.000516787	-0.00048122	-0.000610946	-0.000552455	-0.000440591	-0.0003969	-0.000906247	-2.14811e-05	-0.00148381	-0.00049788	0.00019556	-0.0013635	-0.000201108	-0.000629594	-0.000814723	2.140954e-05	0.000192133	0.000301903	-0.00438427	0.00071935	5.4135297e-05	0.000532556	0.00085815	-0.000411514	0.00127108	-0.000108521	0.00032134	-0.000583159	0.00107281	0.000826483	0.000534639	0.000213209	0.00100279	0.000985254	0.000320914	-0.000637457	0.00130703	0.000455116	0.000367273	-6.46941e-05	0.000441776	0.000838731	0.000310309	-0.00185111	-0.00130447	-0.000529075	5.872604e-05	0.000722857	0.00119937	0.00139166	0.00062574	0.00167125	0.000887905	0.00094669	-2.57191e-05	0.000742674	-0.000629041	0.000330676	-0.000237798	-0.000285545	-0.00093434	-0.000396263	-0.0010817	0.000193285	0.000309577	0.00109179	0.000103211	-0.000167533	0.000261723	-9.00516e-05	-0.000107865	-0.00083154	9.900473e-05	0.000607785	5.3230735e-05	-0.000236022	0.000127122	0.000173093	9.780529e-05	-0.00129211	0.000764462	-0.00074778	-0.000596684	0.000758313	-0.000146698	-0.000237171	0.00126735	6.398606e-05	-0.000186305	-0.00141158	-0.000335339	-0.000395912	-0.00067761	-0.00125063	-0.000241077	0.000444304	-0.00021059	-0.000559614	-0.000517517	0.000274303	-0.000184598	-0.00297554	-0.00087168	0.000248236	-0.00078917	-0.000240242	6.923648e-05	0.000367572	0.000561988	-0.000190524	0.000120225	-0.00293641	0.00050547	0.000315919	0.000221746	0.000204294	-6.55764e-05	0.00140573	-0.000873872	0.00183377	0.00113603	-0.000233446	0.000682732	-0.000489271	-0.000586032	9.75925e-05	0.00106468	7.163965e-05	0.00118775	0.000320166	3.3097953e-05	0.000172832	-0.000424288	0.000247222	0.000224939	0.000470761	-0.000203603	0.000221998	-5.07961e-06	-0.000363013	0.000291252	0.00038104	-0.000459342	0.000238313	-0.00123015	-0.000934046	-0.00143342	-0.000376081	-0.000218191	0.00125437	0.000451741	-0.000118888	-7.14488e-05	0.000586387	0.000659791	-0.00126848	-0.000469568	-0.000214305	0.00016288	0.000288223	0.00012936	0.00153084	-0.00161113	-0.000167517	0.00125545	0.000999694	-0.000727633	0.000173847	0.000402947	0.000558438	0.00054575	-0.000415644	0.000264884	0.0013906	0.000315843	0.0010333	-0.000656382	-0.000709626	0.00121386	-0.000262724	6.6922155e-05	-0.000416549	-1.72065e-05	-1.69429e-05	-0.000401733	-1.39443e-05	0.000256402	0.00098731	-0.00025672	0.000106532	-0.00108891	0.000317147	-0.000758532	3.7636903e-05	9.223478e-05	-0.00158845	-0.000514831	-0.000575967	0.000657423	0.000877032	0.000772707	9.631224e-05	-0.000223274	0.000404933	-0.000137176	0.000298298	-4.37694e-05	-0.000506986	-0.000115471	-0.00101597	-0.00157504	-0.000257736	0.000505946	-0.000879368	-0.000204658	0.000246851	0.000395125	-0.000788965	0.000131067	0.000721888	0.000248241	9.872154e-05	-2.08274e-05	0.00055689	0.000458462	-0.000113983	-4.04086e-05	-0.000169071	-0.00156315	-0.00086569	0.000365033	0.00177632	0.000512388	0.000735784	0.000397232	0.000544897	0.00038861	0.000156335	-0.00066411	-0.00123765	0.000394269	0.00015081	0.000360728	0.00170789	-0.00079666	0.00202942	-0.000266794	0.000551997	0.0006673	0.000215851	0.000529534	0.00045456	9.901273e-05	-0.000537055	-0.00102221	0.000419471	-0.000398903	-0.00132865	-0.000161663	-0.000384606	-0.000497894	-7.9563e-05	0.00113178	0.000543194	-0.000685945	0.000384771	-0.00100001	-0.0019647	0.00142673	-0.00035152	-0.000407154	0.00146294	-0.000558784	-0.0012686	-0.000366366	0.000593603	0.000421847	0.000666794	-0.000249557	-0.00015993	-0.00106414	0.00027765	0.000200333	0.000230257	0.00127971	0.00191615	-0.000441319	-0.000179176	0.000640128	-0.000107491	3.5282683e-05	-0.00044842	0.000241552	-0.000331175	-0.000105045	-0.00140779	-0.00114271	-0.000687779	0.000261551	-0.000516873	0.000393645	0.000376667	-0.000186954	-2.31138e-05	0.000244091	-0.000530709	0.000166427	0.000296108	-4.92979e-05	0.00071706	0.0002252	-7.74388e-05	0.000141365	-0.000129829	5.9003423e-06	0.000110082	-0.000162648	0.00134578	-2.96241e-05	-0.000255759	-0.000202663	0.000164465	0.000167345	-0.000902606	0.000299202	-3.99571e-05	-0.00151364	-0.000301291	-7.28545e-05	-0.000191616	-0.000375692	0.00112197	0.00068799	4.780115e-06	0.000497507	-0.00102168	0.000265702	-0.000632499	0.000909155	0.00146686	-0.000498237	0.00320257	0.000716085	-0.000448051	0.000582092	0.000310251	0.000586445	-0.000233334	0.000132433	0.00199203	-0.000679055	0.00059109	-0.000114648	0.000338582	-0.00247973	0.000551562	-0.00106285	-0.000534906	0.00175739	0.00103313	-0.000886992	0.000104312	-0.00127591	4.6039328e-05	0.00122801	9.232831e-05	-0.000684799	2.5047846e-05	0.00104	-0.000372053	-0.000648986	-0.000414276	0.000294323	-0.000411498	0.000218079	7.978673e-05	-0.000266525	-0.00128124	3.7456737e-06	0.0001191	0.00177065	0.000117279	0.000189957	-0.00126254	-0.000568229	0.000146205	-0.00020234	0.000807123	-0.000159052	-0.00095004	0.000224175	-1.91158e-05	-0.000327416	0.000100989	-0.000973446	-2.23481e-05	-0.000957264	-0.00108939	-3.77122e-05	0.000675176	0.000173547	0.00101743	-0.0011031	0.000605393	6.669277e-05	7.27743e-05	-0.000623691	0.000711519	0.000562556	0.00063613	9.225867e-05	-0.000329393	-0.00126076	0.00041399	0.000887813	-0.000680768	-0.000369231	-0.000404947	-0.000333162	-0.00123261	-3.29276e-05	0.00020022	0.000203982	-0.000838758	-0.000838158	0.000304242	-0.000693545	0.000319496	-0.000113891	8.0610946e-05	0.000261831	0.000356034	0.00027843	-0.000304898	0.00159924	0.00046078	-0.000685599	8.785333e-06	-0.000570138	0.0011695	0.00188172	-0.000357058	-0.000607628	-0.00215454	-2.21968e-05	0.000127108	0.000105766	0.000918929	-1.9326e-05	-0.00081209	0.000565771	0.000382112	-0.000466279	0.000304461	0.000652468	-0.000868469	1.1934778e-05	0.000304044	5.43614e-06	-2.40668e-05	5.7388235e-05	0.000650921	0.00167686	0.000292103	0.00131319	0.000162653	2.7386417e-05	0.000849653	-0.00175205	0.00177384	0.00192845	0.000159252	-0.00021925	-0.000301768	0.000446495	-0.000281257	0.00104196	-7.07294e-05	0.000485145	0.000962602	0.000289017	0.000100749	0.000373281	0.000203739	-0.000493098	-4.35598e-05	0.000164628	-0.000458152	-0.000844762	0.000220163	0.000130903	0.000509266	-0.000102724	1.8457597e-05	0.000119912	0.000177731	-0.000206926	-0.000175092	0.000925404	3.7201797e-05	0.00119656	0.0008226	0.000645296	0.00024116	8.7198525e-05	0.000366017	-0.000297087	-0.000922854	-0.000193657	0.000209063	-0.00150308	-0.00085068	0.000138546	0.00232105	0.00130923	-0.0001512	0.000414546	-0.000828132	0.000753893	-0.000747135	-0.000414388	0.0015683	0.000257945	4.5663706e-05	0.000735796	-0.000801479	0.000282139	0.00183128	-0.000497692	-0.000347052	-0.000723761	-0.000683313	-0.000418436	-0.00051129	-0.000668686	0.00130752	0.00131931	0.000982767	-0.000662473	-0.000370968	-0.00109154	-0.00146635	0.000962292	0.00147938	0.00044776	-0.000595774	-0.0016344	-0.000149852	0.000768665	-0.000819326	-0.00122225	-0.00116614	3.6810914e-05	0.00145075	0.000283912	-0.000233652	0.00159942	0.00106552	0.0016555	-0.00106261	-0.000789263	0.000348755	-0.00048165	-0.000464695	-0.000620541	0.00115477	0.00136344	0.00218961	0.00106119	0.000454871	0.000276142	0.000128767	0.000607517	-0.000178565	-0.000562318	0.00114125	0.00122952	0.00111202	0.000494781	1.9921661e-05	0.000415846	-0.00200793	0.000258953	0.000375228	5.498176e-06	-0.000792298	-0.000253585	0.00108081	0.000374563	-0.000655227	-0.000954471	0.000798364	0.00103091	0.000669068	-0.000546736	-0.000666351	0.000405864	0.000439482	0.000940984	-0.000105365	0.000326584	-0.00100552	0.00010671	-0.000204747	-0.000426581	-2.24535e-05	0.00137552	0.000446078	0.00164763	0.000911396	-0.0002548	0.0022697	0.000561717	0.000108196	-0.00268572	0.00114346	0.000189712	0.00103312	-9.70629e-06	3.0814792e-06	-0.000662235	-0.000377287	0.000106158	-0.000187406	0.000192246	1.4917111e-05	-0.00193803	0.000498122	0.00042571	0.000905536	0.00112826	-2.20515e-05	-0.000866629	-3.9593e-05	-0.000699981	-0.000393477	0.000428584	-0.0017833	0.000211227	9.0130074e-05	0.000655791	-0.00139988	0.000427614	0.000283718	0.00215212	-0.000943329	-4.39722e-05	0.00132628	-0.000353123	0.000893481	-0.000167867	-1.78105e-05	0.000410167	0.00013885	0.000106532	0.000716152	0.000994221	-0.000326486	-0.00286043	-0.000348989	-0.000585874	-0.000471414	0.000673571	-0.000736441	-0.000615409	5.2748837e-05	0.000532705	-0.000494628	7.6002274e-05	1.5562475e-05	-5.49952e-05	-0.000324273	-0.00130914	0.000471165	0.000574979	0.000322065	0.000263417	0.00100579	-0.000842649	0.00173417	1.9743427e-05	-0.00048486	0.000518153	0.00155617	0.000475221	0.000578532	-3.29382e-05	9.756865e-05	-0.000784842	8.1121034e-05	-0.000241299	0.00135745	0.000384103	9.563652e-05	-0.00125766	-8.55463e-05	-0.000872028	-0.000197421	0.000301694	-0.000446111	0.000708645	-0.000696915	6.153024e-05	-0.000221038	-6.02886e-05	-8.09192e-05	0.000153834	2.9803445e-05	-0.000142581	-0.00200109	-0.000272857	-0.000296164	0.000216002	0.000284869	0.000254502	7.156344e-05	-0.00119371	8.146223e-06	0.00189792	0.00044785	-0.000200695	-0.00035062	-8.19726e-05	-6.06738e-07	0.00115463	0.000537804	-0.000656302	0.000272668	-0.00108516	0.000428803	-0.000296105	-0.000260964	-0.00183696	8.16169e-05	0.000208681	0.000234466	-4.99192e-05	1.932209e-05	-2.52839e-05	0.000714679	-0.000576605	-0.000768791	-0.00116612	2.4907069e-05	-0.00016235	0.00101604	0.000701181	-0.00133461	0.000746548	0.000284871	0.000438512	-0.000589188	-0.000439463	-3.57497e-05	-0.00167538	-0.000126061	-5.58275e-05	0.00126085	0.000617628	-0.00141794	0.000965762	-0.000281525	-0.000654602	-0.00124272	0.000226086	-0.00146584	-0.000389762	0.000876286	0.000594019	0.000872477	0.00107012	-0.00027542	-0.000478561	0.000661881	-2.85309e-05	7.815644e-05	-0.000554577	0.000261291	-0.00114645	0.000525054	-9.53855e-05	0.000217367	0.000518343	-0.000158171	-0.000472854	-3.09056e-05	0.00036669	-0.000589886	-0.000337346	-9.30378e-05	-0.000286747	-0.00107098	-0.000922511	0.000702931	-1.7988e-05	0.000426317	0.000793146	0.000404098	0.00159722	-0.00134685	0.00115267	-0.000501712	0.00101324	0.000381244	-6.2393e-05	0.000343524	-0.000172606	-0.00141797	-0.00214168	0.000254288	-0.00143354	-0.000596624	-0.000820546	-0.00118409	-0.00353362	-0.00158712	-0.00129553	-5.61417e-05	0.000640061	-0.000903816	0.00064333	-6.87154e-05	-0.000315399	0.000273376	-0.000575377	-0.00112785	0.000725533	0.000270366	5.7703446e-06	-0.000759145	0.000137242	0.000646184	-0.000851652	-0.00135193	-0.000687118	2.6724276e-05	-0.00147096	0.000365559	0.000736558	-0.000327307	0.000434735	-0.000952628	-0.000583936	0.00173553	-0.00177655	-0.00140407	-0.000108755	0.000586341	0.000715423	-0.00321641	0.000943279	-0.00597736	-0.00305488	-0.00332041	-0.000142031	-0.00300597	-0.000121948	0.000484186	0.000646026	-8.15598e-05	-0.000519114	-0.000305383	-0.000369598	-0.000830271	-0.000289907	-0.00022806	-0.000505794	-0.000420172	0.000235957	-0.000764963	0.00118402	0.000650433	-0.000372888	-0.00013871	0.000443868	-0.00109423	0.000780957	-0.000734307	-0.000908012	-0.000987414	-3.38265e-05	0.000458728	2.5531566e-05	-0.00127541	-0.000611255	-3.19206e-06	0.000185152	-0.000247361	-0.000735021	7.916177e-07	-0.000366225	-0.000888485	0.000227728	0.000523347	-0.000230361	-9.1626e-05	-0.00308964	-0.000132631	-0.000180492	-0.00021071	0.000443476	0.000929517	-0.0003717	-0.000912127	0.000455362	-0.000150063	-8.76574e-06	0.00047984	0.00122819	-3.53909e-05	-7.00049e-05	-0.000349317	0.000121694	0.000197146	0.000386206	1.4475452e-05	-6.71647e-05	0.000186663	-0.000410967	0.000349631	-0.00031656	0.000245488	-0.000285731	0.000916117	-0.000978464	0.000620638	0.000599223	-0.000209488	-0.000219707	0.000446688	0.000363105	-0.000301761	3.0775136e-05	0.000317919	0.000680917	6.3474356e-05	3.2660508e-05	-0.00128381	0.000208936	-0.000147638	0.000280567	0.000244603	0.00116255	0.000487084	0.00145014	-0.000450804	0.000704842	-0.00151778	-0.00241243	0.000643267	0.000302693	-0.000898812	0.000188723	-0.000461494	0.00069248	-0.000215612	-0.000346584	0.0012039	0.000241182	-0.000972469	-0.00072294	0.000193806	0.000534201	0.00218828	0.000168586	9.985849e-05	-5.56286e-05	0.0005731	0.000302635	2.7545591e-05	0.000257931	0.000133243	0.00085429	-0.0011136	-1.20754e-05	0.000392943	0.00022527	0.000726237	0.000272794	-0.00018337	0.000337431	-0.00108824	0.000470139	-0.000117231	-0.00190871	-0.00092194	-0.000836892	-0.000460556	-0.000317454	0.000476259	0.0012926	0.000253521	0.000708441	-0.000810997	-0.000237082	0.000369491	2.9970946e-05	0.000219639	0.000216693	0.000226608	-9.23942e-05	0.000385966	0.000368325	0.000954964	-0.000507792	-0.000126399	-0.000179879	0.00079871	9.688346e-05	0.000116241	0.000380547	0.00088164	0.00114377	0.000265492	0.000228935	0.000129449	0.00103223	-1.5195e-05	-0.000178364	-0.000160622	0.000352827	0.000254634	-0.000381533	0.000637397	0.000443266	-0.000246962	-0.00187991	-0.000663722	-9.38315e-05	-0.000776516	-0.0012277	-0.000160872	-4.79188e-05	0.000489649	0.000918254	0.00081694	-0.000454271	-0.000558551	0.00117815	0.000302305	-0.000464347	0.000550074	-0.000577615	0.000925804	0.000235472	0.000395419	-0.00100887	0.00044253	-0.000831368	-9.44536e-05	0.00013987	-0.00148834	-0.000249808	0.000636646	0.00120251	-0.000308473	-0.000712155	3.0588194e-07	0.000227752	0.00128711	8.656299e-05	0.000718399	0.000379824	-0.000429517	-0.000128565	0.000343618	5.7800997e-05	0.000264788	-0.000685175	0.00063498	-0.000235344	0.000519388	0.000105911	1.5030597e-05	-0.000298549	0.000649383	0.000164896	0.000919485	-0.000441953	0.000585816	-0.000712756	0.00111296	0.000883184	-0.00110837	-0.000320444	-0.000713696	0.000433186	-8.86953e-05	-0.00111321	-0.000778252	-0.000154218	-0.000649729	0.000119808	3.7159814e-05	0.00172716	-0.000366373	-0.00143524	-0.00154081	-0.000814167	-0.000648113	0.00101203	-0.00355381	0.000283234	-0.000768686	-0.000544596	-0.00115233	0.00113433	0.000317011	4.89923e-05	0.000368437	-0.000512513	0.000170898	-0.000387806	-0.00020356	-0.00146035	0.000101185	-0.000769152	0.000217537	-0.000440597	-0.000246629	2.0034204e-05	-0.00144411	-0.000419721	0.0009558	0.000843396	-0.000307343	0.00283614	-8.85187e-05	0.000145655	0.00130799	-0.000396254	-0.000110031	0.00124349	-0.000186968	0.00129614	0.00118508	-0.00157114	0.000348802	0.000885858	0.000489628	-0.000410272	6.0990224e-05	-2.08414e-05	-0.000439837	0.000516505	0.000812117	0.000854706	-0.000156478	-0.00158828	0.00033913	-0.000230647	-0.00032593	-2.02342e-05	0.000501657	-0.000121039	-0.000600192	0.000278183	-0.000310697	0.000747331	0.000844046	-8.30209e-05	-9.4495e-05	0.00039528	-0.000546828	4.4130033e-05	-0.000813308	0.000136147	-0.000161694	-0.000161251	-0.000744364	0.000182967	-0.000285805	0.000368659	-0.00111097	-0.000888176	0.000934989	-0.0012745	0.000171419	3.117953e-05	0.000447263	0.000409552	0.000593166	0.000311048	0.000396376	-9.72327e-05	0.000926698	0.000480875	-0.000313735	-0.00113585	-4.75484e-05	-1.9665e-05	0.000201564	0.00214145	0.00281314	0.000371854	-0.000845325	-0.00110375	0.00033746	0.000298592	-0.000387391	0.000195676	-0.000273221	0.00234333	-0.000286464	9.262906e-05	-0.000634766	-0.000290195	-0.00190691	0.000314979	-0.00177238	-0.000990476	-0.00082655	-0.000406949	-0.00278475	0.00104491	7.779453e-05	0.00167311	0.000533215	0.000369974	0.000330649	0.000137912	0.000112285	-5.54546e-05	8.8939465e-05	0.00047073	-4.33903e-05	-7.68954e-05	0.000359771	0.00333989	5.7857775e-05	-0.00118687	0.000504476	-0.00041506	-0.000995606	-0.000390014	0.000678331	-0.00151442	7.0224494e-05	-0.000341499	-5.42593e-05	-3.33684e-05	-0.000188336	-0.000382606	0.00131266	0.000669596	0.000561829	-0.000721602	0.0012648	4.8590293e-05	0.000528633	-4.88839e-05	-0.000788988	-0.000754675	-0.000906083	0.000760224	0.000241227	0.000167821	0.000198913	-0.000206805	-0.00145752	0.000101227	-8.1719e-05	-0.00139249	-0.000202102	-0.0013463	-0.00072826	-0.000983456	-0.000141873	-0.00164298	-0.00109189	0.000937907	0.000814664	0.000183716	0.00012956	0.000429265	0.000889292	0.00010275	-0.000344771	0.000260456	-0.000457517	-0.00134705	-4.3462e-05	-1.91943e-05	0.000498103	-0.000275459	-0.000247514	-0.00075974	-0.000447706	-0.00067307	-0.000357863	-0.000197812	-0.000103133	0.00100947	0.000364738	0.000155199	0.000660495	7.010529e-06	-0.000136019	0.000281668	0.000535522	-0.00114822	-0.000788843	-0.000931255	0.000181443	0.000123088	0.000313358	5.07376e-05	0.000219507	0.00112804	0.000416294	-8.20094e-07	0.00013877	-0.00033963	-0.00135493	-0.000194382	0.000927145	0.000562065	-0.00131446	0.000310136	0.000171098	0.000147248	0.00131314	-3.36014e-05	0.00164499	0.00135857	0.00101823	0.000909023	-0.00036629	0.000638107	0.000432959	0.00014259	-0.000262349	6.7605695e-05	-6.76374e-05	-3.35752e-05	0.000149188	0.000351236	-3.49479e-05	-0.000359737	0.000542377	0.000612573	-0.000172651	-0.000305158	-0.000159397	0.000841534	-5.3227e-05	0.00217443	0.000411259	-0.000191075	-0.000609666	0.000562301	-0.0025281	-8.39246e-05	-0.00178075	-0.000659344	-4.24836e-05	0.000544626	-0.000148026	-6.88773e-05	0.0003777	0.000276493	-0.000103955	0.000466616	0.000788767	-0.000102161	0.000957004	-0.000354379	0.000145766	0.000205604	-0.000328238	-0.00129274	-4.59871e-05	-5.46835e-05	-5.20772e-05	-0.000471178	-0.000317229	0.000404079	-0.00104323	7.4017495e-05	-0.000395597	-0.00106999	-0.0013228	-0.001018	-0.000404664	-8.30164e-05	0.000575253	-0.000697302	-0.000165363	-0.000925529	-0.000657777	-0.00107087	-0.000534345	8.4381165e-05	-0.000947806	-0.000412217	0.000920156	0.000752451	-0.000892541	-0.000351068	0.000288627	-9.04991e-05	-0.000256916	0.00127245	-0.000244088	0.000296465	-6.32343e-05	0.000278878	0.00045978	0.000253583	-0.000771643	0.000351305	0.000391754	-0.000308696	0.000418757	0.00212736	0.00115241	0.000173914	0.000710071	0.000534	0.000769393	-0.000410581	0.000316106	0.00202152	2.7822456e-05	0.000330911	-0.000910086	6.3169623e-06	0.00107104	0.0001811	0.0014908	-8.08532e-06	0.000360943	0.000472527	-0.000129623	0.000778712	0.000329761	0.00148492	-0.000106362	-0.00102729	0.00136407	-0.00079624	0.000473613	-0.000467489	-0.000181117	0.00182984	-3.15404e-05	0.000153737	-0.00079108	0.000552756	-0.000624667	0.000241202	0.000405744	0.000967526	8.759993e-05	-0.000186773	0.000737098	-0.000202179	0.000537268	0.000189567	0.00106658	-0.000338018	-0.000294822	0.000271597	-0.000261167	0.000793944	0.000226864	0.000926105	1.4263976e-05	6.532811e-05	0.000725206	-0.00024764	0.000411075	0.00237399	-0.00100271	0.000447567	0.000286715	0.000346772	-0.000846103	0.000137896	-0.000332094	0.000335092	0.00116318	-0.00020689	-0.00111106	0.000846799	0.000658715	-0.000718735	-0.00102751	-0.000709466	0.000331989	-7.83977e-05	0.000752568	0.00127337	0.000269003	-0.00168132	0.00125797	0.000159122	0.000157167	-6.16298e-05	0.00141776	0.000861813	0.000503125	-0.000369116	-0.000357782	0.000529791	0.000618668	-0.000106882	-0.00282164	0.00103576	2.6110423e-05	-0.000285696	-0.00107035	-0.0018026	0.000460259	-0.000478716	-0.000819019	0.000412842	4.959511e-05	0.000605233	0.000423233	-0.00121737	0.000413722	-0.000463198	0.000984975	-0.000110683	0.000480786	-0.000229414	5.7396383e-06	0.000250916	-0.000323228	0.000436611	0.000897665	0.000428944	0.000264036	-0.00112424	0.00180902	0.000695403	-0.000598077	-4.87367e-05	0.000481938	-0.000494502	0.000216588	0.000155809	-0.000536015	-0.000348619	0.00128171	0.0010296	0.000348074	-0.000326927	0.000905677	0.000942375	-0.00138857	-0.00117067	-0.000513581	0.00137325	0.000260644	0.000912887	0.000452148	6.3802174e-05	-0.00108482	0.000233013	-0.000719881	4.2281987e-05	0.000854435	0.00141341	0.000126654	0.000332007	0.00107395	0.000391013	0.000560679	-0.000376489	-0.00123093	0.000745375	5.809916e-05	-0.000400522	-1.75591e-05	0.000667755	-0.000668677	0.000757935	-0.000230032	0.000390694	0.000247748	0.000947739	0.000214079	-0.00048276	-0.000511027	-0.00102898	3.0551502e-05	-0.000573215	-0.000109732	-4.10293e-05	0.000118272	-0.000109663	0.00118037	0.000159513	0.00269344	0.00068066	0.000625901	0.000848709	0.000738028	-8.81127e-05	0.000712768	0.000236492	0.000275741	0.000537766	-0.00015303	-0.000406399	0.000250023	0.000869639	0.000264023	0.000653264	0.00110571	-0.00033619	-0.00059762	-0.000356025	-0.000312984	-4.83731e-05	-0.000372586	-0.00146984	-0.00122408	0.000926948	-0.00141891	-0.00024623	-0.000208903	-0.000368207	-2.83673e-06	4.5384768e-05	0.00113355	0.000788857	-0.000485915	-0.00157613	-0.000515837	-0.000376917	0.000314546	-0.000424264	-0.00110553	0.0006703	-0.00201548	-0.000509178	0.000170053	-8.36096e-05	-0.000926397	0.000140942	-0.000916199	0.00185707	-0.000946418	-0.000169867	0.000950877	-0.000632288	-4.94727e-06	0.000577589	-0.0014556	0.000433492	-0.000824617	4.9131653e-05	-0.000303502	0.000180896	-0.000518664	-0.00098726	-0.00049373	-0.000386519	0.000534377	0.000947259	-0.000509396	0.00058185	0.000151723	0.000981538	0.000205833	-0.00051091	-0.00164771	0.00016336	0.00114989	-2.98604e-05	0.000115893	-6.16438e-05	0.000539368	0.00018635	-0.000212398	0.000227859	0.000710776	-0.000271279	-0.000624349	-0.000687055	0.000172116	9.786888e-05	-0.000436592	-0.000584456	7.0152724e-05	0.000552928	4.410597e-05	0.000151421	0.000433811	-0.000296671	-4.72913e-05	-8.9285e-05	-0.00168662	0.00131236	3.8323255e-06	-8.62597e-05	-0.000567009	0.00166462	0.000721472	0.000456368	-0.00114605	9.2081515e-05	0.000598645	0.000481512	0.00100258	-0.000552832	0.000562793	-1.12751e-05	7.6489385e-05	-9.80808e-05	-0.000179594	-0.00144569	0.00109184	0.000285054	-0.000869935	-4.63902e-05	-0.000246577	0.000149958	-0.000193394	0.000513575	0.0022727	-5.39936e-06	0.000553205	-0.000120815	-0.000475636	0.000369311	0.000635475	-0.000971341	0.000280905	0.000271839	-0.000378722	0.000643819	-0.00116011	0.000396416	0.000676528	0.000377684	0.000225487	5.4728725e-06	0.000638307	-0.000407124	0.00114159	-0.000374572	-0.000400011	0.000989397	0.000512789	0.000174138	-0.000543164	0.000334438	0.000284137	0.00153819	0.00112983	0.00081853	0.00069291	-0.00113001	0.00143182	0.0008164	0.000895388	1.6865622e-05	-0.000184819	0.000247686	0.000125379	-2.38019e-05	0.000206203	7.73573e-05	0.000383075	-0.000144951	-0.000712704	-0.000551207	0.00152264	-0.000870874	0.000699169	-0.000530819	-0.000120972	-0.000452457	0.00024817	-2.31707e-05	0.00119713	0.000794545	-0.00041118	0.000764089	-0.000586913	0.00154521	0.000190155	-0.00113782	0.000448915	9.9643614e-05	0.000144847	0.0011973	-0.0001449	0.00071416	0.00130213	0.000547068	0.000910552	0.00139871	0.00184282	0.000621974	-0.000175649	-0.000982452	-0.000160595	-0.000563345	-0.000743349	0.000377107	-0.000285519	-0.00143388	0.00144543	0.00111984	-0.000638692	0.000795391	-0.000260824	-0.000265756	0.000504437	0.000229886	0.0010665	0.00111298	0.0034381	0.00033622	1.8111736e-05	-0.00173492	0.000508333	-0.00013916	-0.00211571	0.000471523	0.000646308	-0.000770612	0.000330023	0.000211734	0.00021848	-0.000233915	-0.00112555	0.000877366	0.0022724	0.000923114	0.00134082	0.000988213	0.00102238	-0.000469512	0.000438387	0.000206261	0.000512484	0.000512704	8.06124e-05	-0.000485264	-0.000517731	-8.6903e-05	-0.000427465	-0.00135742	-0.000260538	-0.000590723	0.00036814	0.000238439	-0.000702504	-0.0020593	-0.000449393	-1.82661e-05	0.000755896	0.00230685	-0.000769976	-0.00037399	0.000161086	0.000927789	0.000546868	-0.000566139	0.00020808	-0.000250617	-0.000532586	-0.00025696	-0.000430594	8.8491244e-05	-0.00140206	0.00119657	0.000183297	-0.0016167	-0.00038883	0.00126804	0.00016674	-0.000609235	-8.06761e-05	0.000502	-0.000203913	-9.92823e-05	0.000446898	4.2624873e-05	-0.000406925	-0.000278406	5.1763225e-05	-2.60849e-05	-0.000412334	0.000135507	3.4610617e-05	-0.000465627	0.000317509	-4.40673e-05	0.000705846	2.48827e-05	0.00038713	-0.000694417	-0.00027907	3.591259e-05	-0.00105375	0.000636176	0.00117528	-0.00118656	0.00111003	-0.00118114	-9.19328e-05	0.000601011	9.7680975e-05	0.000137633	0.000375891	0.00145167	0.000676342	0.000243892	8.772535e-05	0.000376231	-0.00124709	6.700142e-09	0.000191441	-0.000610388	0.00103614	0.000557244	-0.000328524	-0.000275781	0.000827318	-0.00116481	-0.000909651	0.000240958	0.000520347	5.478846e-05	-0.000692237	-0.000360514	-0.00062541	0.00111754	0.00141586	0.001728	-0.000103075	-0.000618985	0.000343172	0.000908275	0.000140656	-0.00120282	0.00189778	-0.000889232	0.000322006	-8.94773e-05	0.000700005	-0.00147927	-0.000912052	-0.000159017	-0.00101803	-0.0036206	-0.000547453	-0.000466113	0.000307676	0.000254231	0.000128217	-5.32718e-05	0.000143217	-0.000657144	7.266736e-05	0.000790281	0.000678353	0.00011581	7.9740006e-05	4.376359e-06	0.000504336	0.000563797	9.49659e-05	-0.000195678	0.000235617	0.00043279	-0.000369597	-0.000133053	0.000693287	0.00147119	-0.000332786	-0.000159249	0.000402938	-0.000916546	-0.00115187	-0.00132728	-0.000364593	0.000861039	-0.000440739	0.00219953	-0.00104096	-0.00066546	0.000523505	-0.000316285	-0.0001297	0.00059863	-0.000877789	-0.00131304	-0.000434832	0.000336908	0.000441512	-0.00101411	0.000117426	0.00024034	0.000950717	-0.000251706	-0.00116774	-0.000218824	0.00054671	0.000759505	-0.000628713	0.000675867	-0.000205439	-0.001037	0.00126126	-0.00043453	-0.00253851	-0.000618876	-0.000962219	0.000340763	-7.21332e-05	-0.00142966	-0.000496216	0.000212626	8.154952e-05	0.00032869	0.000781019	0.00100607	0.000773484	-0.000430729	3.8020968e-05	-0.000654687	-0.000381035	-0.000390262	0.000640621	-0.000222356	0.000901349	0.000596767	0.000352586	0.000304851	0.00016271	9.294849e-05	4.249148e-05	0.000256598	0.000592248	0.000270996	-0.00120849	6.6486835e-05	-0.000879659	-0.00166587	0.000912387	0.000895409	0.00031211	-0.000363906	-0.000568339	0.00124041	-0.000129295	0.000404254	0.000697911	-0.000892043	0.000155617	-0.000184659	-0.00191768	0.000988126	0.000453813	-0.000681867	1.2576741e-05	-0.00088085	9.6825206e-05	-0.000515031	-0.000528075	0.000478686	-0.000156724	-0.000318505	-4.80074e-05	-0.000833124	-0.00212993	0.000866925	-0.000159101	0.000863481	0.00104232	-0.000959225	0.000272257	0.00365938	-0.000597189	-0.000306854	-4.99959e-05	-0.000726756	0.000769125	-7.28969e-05	0.000129087	-0.000423434	-0.000328082	0.000967499	-0.000180657	-0.000703867	-0.00121028	0.000385791	-0.000590462	-0.00101156	3.372788e-05	0.000170785	0.000141949	-0.0016801	0.000276513	-0.000558298	0.000478087	4.5205048e-05	-0.00090285	-7.54398e-05	0.000262434	0.000646511	0.00023494	0.000337566	0.000998624	-0.000117024	-0.00052126	-0.00347385	-6.54979e-05	-0.000245568	4.015446e-05	0.00168601	5.5171884e-05	0.000379954	-0.00188531	-0.00118105	0.000562001	5.6765697e-05	-0.000216069	9.53212e-05	-2.3249e-05	-0.000156802	0.000757337	0.000432257	0.000716131	0.00175383	-0.000544904	0.000983979	-0.000997614	0.000664572	0.000617715	0.000287629	-5.35692e-05	-3.53877e-05	-0.00152654	-0.000157026	-6.56915e-05	-1.75737e-05	0.000140747	-0.000735865	0.0018335	-0.000247438	3.218277e-05	0.000610927	0.000642921	1.6733566e-06	5.920485e-05	-0.000798543	2.6740216e-05	0.000394807	0.00112265	-5.34215e-05	-0.000468432	-0.000453597	0.000426821	0.00014155	-0.00127557	-0.00168643	-0.000177199	0.000330229	0.0011062	0.000318649	2.1522797e-05	0.00060077	-0.000113302	-0.000276585	-0.00081241	-0.000250488	0.000785787	-6.51324e-05	0.000216016	9.837958e-05	0.000574796	0.000376878	-4.40274e-05	0.000253762	0.00065385	6.452289e-05	-5.17538e-05	-0.000216789	0.00226106	0.000490199	-4.22325e-05	-0.000410737	-0.000450864	8.485125e-06	0.000196408	0.000421104	0.000284908	-0.00129569	1.966884e-05	0.000381667	-0.000446464	-0.000618968	-0.000365497	0.000755626	-0.000288363	-0.00043627	-0.000516182	-0.00236428	0.000212518	-0.00148062	0.000537824	0.000373878	0.000665749	0.000406639	-0.00049223	0.000901852	-0.000626489	-0.000321176	0.00054432	-0.000495518	-0.000320007	-6.46067e-05	-1.64454e-05	-0.00144707	-0.000128401	-0.00246507	-0.000379322	-0.00010953	-0.000714559	-0.000253672	0.00017997	0.000489474	0.00102693	0.000312224	0.000711883	-0.000122341	0.0013566	0.000207051	0.000219598	0.000797107	-0.000258192	0.00239863	-5.51098e-05	0.00111709	1.6779364e-05	-9.50036e-05	0.000769549	-0.000196036	-0.00148613	-0.000149293	-0.000399838	-0.00181344	-0.00075309	-0.000332158	-0.000568731	0.000446804	0.000666814	0.000657594	-0.000866545	0.000248915	0.000262127	-0.000444617	0.00043616	-0.000275248	6.388734e-05	0.000105146	0.000182174	0.000834416	-0.000430946	1.1857422e-05	0.000624857	8.426936e-05	0.000247503	0.000194732	0.00035825	-0.00231719	-0.00134394	-0.000465993	0.000500461	0.000616452	-0.000874856	0.00163662	-0.000185042	-4.9788e-05	0.000768271	6.8839865e-05	-0.000215513	-0.00012522	-0.00089016	0.000524107	-0.000625907	-0.000219134	-2.74168e-05	0.000247338	8.32533e-05	0.000328689	0.00229589	-0.000404439	0.000539515	6.985002e-06	4.4582015e-05	0.000259568	0.000349899	0.00124675	0.000163986	-0.000202589	1.5921967e-05	0.00111941	0.000448446	-0.000528808	0.000908255	0.000150745	0.000120753	0.000313273	0.00152359	0.00195218	0.000661891	0.000485597	-0.0013477	0.00046645	0.000342404	0.000278013	-0.000774083	-0.000272443	0.000722662	-0.00157573	6.6256056e-05	0.0008862	-0.000544815	-0.00170566	-0.000552586	0.00103288	0.000808766	0.000342307	-0.000788756	0.000351184	0.000199008	-0.0012374	-0.000799017	0.00206116	0.000910389	-0.000293928	0.000183818	-0.00040861	0.00118168	0.000708347	-0.000110589	-0.00056872	0.000107613	0.00114099	0.000821435	0.000153468	0.00335702	0.000995191	0.000302007	0.000190036	-0.000705196	0.000477843	8.345887e-05	0.000132587	-0.000994987	-0.000343144	0.000443509	-0.000230992	8.21503e-05	0.000582933	0.00010694	0.000323835	0.000203293	0.00118172	0.000421711	0.000668716	-1.00661e-05	0.000930781	0.000330053	0.0004336	-0.00148109	0.00106742	0.000194133	0.000759339	5.113145e-05	0.000545563	-0.000669153	0.00260077	0.000472915	0.0011743	0.000308727	0.000870831	-0.000505953	0.000597841	-1.11412e-05	0.000824258	6.6646775e-05	0.000941161	0.000104574	-0.00108449	-0.000266083	0.00108978	2.7825101e-05	0.000595433	0.000290859	-0.00197298	-0.00109202	-0.00100004	0.000478898	0.000866154	0.00251467	-0.000577959	-0.000445252	-0.000340585	-0.000160726	-0.000384873	-0.00015873	9.779965e-06	-5.23291e-05	-0.00021118	-0.000315183	-9.92886e-05	3.0061342e-06	-0.000168273	-0.000119224	0.000308485	7.768324e-05	0.000235233	0.000101808	0.00088872	0.00110413	0.00114615	0.000938734	0.000660425	0.00141835	-0.000104718	0.00030946	-0.000685511	0.000144163	-0.000414499	-6.70051e-06	-0.000501345	0.000114336	1.4861279e-06	0.000256949	0.000323856	0.000760901	-0.000690549	0.000116807	-0.000140221	0.000455702	-1.13426e-05	4.8871712e-05	-0.000138724	1.3363054e-05	0.000250501	-0.000167653	-0.0016618	-0.000237965	-3.89994e-05	0.000979791	0.00116852	0.00010951	6.4932996e-05	-0.000582915	-0.00069049	-0.000819371	-1.22978e-05	0.0018843	0.00093982	0.00059434	0.000434535	9.318633e-05	0.000273398	7.4165924e-05	0.000413686	-9.2796e-05	0.000401118	-0.000200207	0.000359828	0.000446704	1.8729352e-05	0.000126934	0.000234507	-0.0010408	4.154782e-05	-8.24058e-05	-0.00171223	-0.00142971	-0.003337	0.000360022	-0.000889964	-0.000993295	-0.000493921	0.000783364	0.000107029	-0.000112342	0.00066983	0.00115514	-0.000125196	0.000382634	0.00156014	-0.000458347	0.000428652	-0.000108755	0.000837079	0.0002002	-0.00027872	0.000204587	-0.000398357	0.000220687	0.00024717	-0.000334102	0.000941815	-0.000711065	0.000652354	-0.000563009	0.00075541	-0.000276515	-0.000166873	2.6347293e-06	0.000334232	-0.000623074	0.000114175	-0.000231996	-7.51751e-05	-0.000526252	0.00106914	7.717375e-05	0.000308639	-3.9305e-05	0.000294954	0.000220106	-2.23699e-05	-0.000671416	0.00059279	0.000252439	-0.000876321	-0.000436564	0.00026657	8.8198176e-05	0.00113005	0.001019	-0.000536823	0.00013097	-0.000337947	-0.000152196	0.000171498	4.1103945e-06	2.3828034e-05	-0.00117201	-0.00111609	-0.000112455	-0.00162619	0.000435706	0.000274004	-0.000192729	0.000829503	-0.00115547	-0.000774988	-0.000835132	-0.00212654	-9.94063e-05	-0.000844981	-2.80006e-05	0.000896007	-9.14282e-05	-0.000612813	-0.00028859	0.000257306	9.858278e-05	0.000406392	0.000815332	-0.000135097	-0.000832297	4.0792835e-05	0.00020125	0.000172742	0.000282557	-6.94776e-05	0.000118849	0.00047799	-0.000249655	-3.19094e-05	-1.96981e-05	0.00052123	0.000371816	-0.000833895	-0.000213353	-0.00029266	0.00147056	-3.17122e-05	-0.000179177	0.00143263	0.000219604	0.000224722	-0.00184791	0.000362301	-0.00153842	0.000217861	0.000197251	-0.00102905	-0.00132083	0.00129198	0.000685786	0.000922725	-0.00149371	0.000183163	-0.00136289	0.000153125	9.1840004e-05	0.000285575	0.000592208	-0.000583372	0.000607654	0.000416461	0.000341834	-0.000113072	-0.000663646	-7.21511e-05	-0.000237717	0.00082949	0.000276851	-0.000174021	-0.000210185	-0.000383882	-0.000842928	0.000801047	0.000683931	-5.22266e-06	-0.000397874	4.583997e-05	-0.000121766	-4.00358e-05	0.000405728	0.000712309	-3.49249e-05	0.000436913	-1.09303e-05	-0.000221779	0.000186851	9.500902e-05	0.000150944	0.000319051	0.000654734	8.127206e-05	1.3676288e-05	-0.000175075	-0.000927221	0.00120397	-7.09859e-06	-0.000415336	0.000324103	0.000454427	0.000333778	0.000265082	-1.65864e-05	0.000514077	-8.57419e-05	4.5710687e-05	0.000624576	-0.000620737	0.000101733	-4.78581e-05	-4.09796e-05	0.0010277	-0.000504071	0.000305361	-0.00146499	-0.00170929	0.000460779	-6.96242e-05	-0.000549003	0.000340473	-0.000498213	0.000401716	0.000938129	0.000333209	-0.00067687	0.000117358	3.599204e-05	0.000495812	-0.000291559	-0.00323318	-0.000701594	-0.000304826	0.000353292	1.3652882e-05	-0.000683372	0.000228292	-0.000169374	0.000111332	0.000114699	-0.000176008	-0.000298566	-8.56305e-05	7.669371e-05	-0.00113422	0.000415576	-0.000219568	-0.00102339	-0.000470729	-0.000162855	0.000202779	0.000546888	0.000334099	0.000471059	3.227282e-05	0.000329655	-0.000350314	-5.01287e-06	0.000298257	6.480361e-05	-0.00203003	0.00162225	0.000635982	0.000804804	-0.000227703	0.000166567	0.000879147	4.629839e-05	-0.000678758	0.000258099	-0.00169691	-0.000250418	-0.00173562	-0.000689534	0.000100292	0.000838685	0.000345992	-0.00130214	-0.000278102	0.00170111	-0.000436832	0.00104696	0.00126602	0.000563763	-0.000312105	0.000142121	-0.000643862	0.00101777	0.000488496	0.0015229	5.535961e-05	0.00104286	0.00200558	-0.000374676	0.000904354	-0.000100974	-0.000202313	-8.06552e-05	-9.49335e-05	0.000929536	0.000621357	0.00124476	0.00043993	-2.00431e-06	0.000184298	0.000846648	0.000278626	-0.000642076	-0.000569371	0.0021657	0.000779567	-0.000318779	4.6429814e-05	-0.00128894	0.000668204	0.000269909	0.000303057	0.000332228	0.000120479	-1.23466e-05	0.000538235	-0.000209209	0.00113158	0.00127363	0.00115655	0.000588967	-2.26149e-05	0.000614154	0.000298759	0.000966302	-8.78567e-05	0.000730275	-3.45791e-06	-0.000683436	6.0729766e-05	0.000152152	0.000549836	0.000313779	-0.000970765	0.000627393	-0.000118296	-0.000123097	-0.00048461	0.00297036	5.8669233e-05	-0.000306819	-0.00013329	0.000163138	-0.000570416	0.000568659	6.340157e-05	0.000676403	-0.000318092	0.000316968	-0.000153181	0.00100739	5.794498e-05	-0.000186389	0.00011531	0.000201383	-0.00112753	0.000963284	0.000435369	-0.000186676	-0.000694599	-0.000259916	0.00109664	-0.000416705	7.014789e-05	0.0010719	0.000526498	0.00013444	-4.36449e-05	-0.000156289	-0.000686829	0.0011832	0.0001222	-0.000347183	-6.71371e-05	-0.000143527	0.000284607	0.000191561	-0.000708912	-0.000565944	0.000537745	0.00089752	-0.000493783	-0.000610705	-0.000330846	0.00176208	-0.00125402	0.000296321	0.00109513	-0.000269794	0.000429279	0.000365511	-0.000125455	0.000393197	0.000175435	0.000688709	-0.000284281	-0.000251274	-0.00130642	-0.000863749	-0.000292088	0.000769617	0.00112584	0.00079362	-2.96746e-05	-0.000138019	2.6722479e-05	9.580212e-05	-0.000153822	3.7193913e-05	-0.000261147	9.4336254e-05	0.000135283	0.00022725	0.000108004	0.000174773	-0.000380133	-0.000122555	0.00022119	0.000450926	-0.00162229	-0.00176582	-0.000263489	-0.000287944	-0.00161854	-0.00153832	0.000902385	-0.000142072	0.00045146	0.000512708	-0.000501191	-0.00126607	-7.77527e-05	0.000331373	-0.000916838	-0.000118313	1.8993322e-05	-0.000822542	0.000372758	-0.00097404	0.000136558	-0.000908975	-0.000209052	-0.000977262	-0.000370712	-0.00149117	-0.000810104	-0.000553949	0.000413186	-0.00013634	0.000259283	0.000801413	-0.00074808	-0.00290693	0.000288146	4.0324107e-05	0.000343864	-0.00135347	-1.08684e-05	-0.00112323	-0.000657835	-0.00163901	0.00101069	-0.0003186	-0.000128936	-0.000558213	-0.00229181	0.000386191	0.00103062	-0.00142531	-0.000515208	-0.000170379	0.000624313	-0.000333654	0.000381586	-2.73186e-05	-0.000415289	0.000464018	-0.000128906	-0.000976521	-0.00102393	3.6019148e-05	-0.000363882	0.00237341	-0.000115728	0.000396122	0.000483188	3.080637e-07	0.00020955	0.000769817	-0.000921806	-0.00079451	0.000373302	-0.0006446	-0.000379983	-0.0019202	-0.00038253	0.000183421	0.00011667	0.000148017	-0.000137595	-0.000271048	-0.000467667	0.000839036	-0.000569678	-0.000510204	-0.000426916	-0.000118431	-0.00094857	-0.000326628	-0.000134712	0.000121954	-0.000193393	2.3269016e-05	0.000130937	0.000402275	-1.3072e-05	5.12081e-05	0.000129368	9.017523e-05	2.3244003e-05	0.000112881	-0.000159541	9.51843e-05	-0.000326474	-0.000535811	3.761353e-05	0.000376291	-0.00136005	0.0021266	-2.17103e-05	-9.48513e-05	-0.000958599	-0.00168179	-0.000612602	-0.00123915	-0.00126583	-2.91837e-05	0.000215625	2.792259e-06	0.000381152	0.00129583	-2.37068e-05	0.000993131	-0.000774052	-0.00018651	0.000317052	-0.000201703	-0.000579551	0.000105287	-0.000331167	-3.18676e-05	7.259913e-05	-0.000579185	-0.000288082	-0.000801405	0.00101417	-3.14685e-05	-0.000137993	-0.00097938	0.000100767	-0.000543221	-0.00127064	-0.000142368	-0.000594455	-0.000498212	-0.000538852	-0.0017606	0.000561694	-0.000336225	0.00112111	0.0011579	-0.000827442	0.000486671	-0.00071471	-0.000372148	0.00022003	0.00179017	-0.00263384	0.00105721	-0.00014746	-7.18553e-05	-7.60527e-05	-6.34203e-05	-0.000418047	-3.30858e-05	-0.00109225	0.00026161	-0.000157674	-3.97978e-05	-9.74921e-05	0.000887042	-0.000183699	0.0012455	-0.000930662	-0.000472097	-3.6665e-05	-7.58202e-05	6.0584818e-05	0.000939386	-0.00103259	0.000142186	0.000487347	0.000361595	0.000252253	-0.000599877	9.6279386e-05	0.000799216	-0.0012557	0.000756805	-0.000331415	-0.000679758	0.000392576	-0.000502776	-0.000737664	0.00034503	-8.63192e-05	-0.00010198	0.00116338	0.000482152	0.000514637	0.000325994	-0.000296182	0.00365575	4.9384063e-05	0.000942575	0.00240155	0.00259708	0.000337003	0.000109203	0.00120954	0.000395418	0.000299062	0.000666095	8.786508e-05	0.00295982	0.000464207	0.00165571	0.000193731	0.000524845	0.000200971	0.000346056	0.000792214	0.000291155	0.000821442	-0.000605874	-0.000428648	-0.000177381	0.00101266	0.0011119	0.00154348	0.00153801	0.000192033	-0.000158307	0.00052199	-0.000665241	-0.000660154	-0.000176757	0.000548403	-0.000132461	0.000793178	0.000524394	0.000612703	0.000260515	0.00049438	-0.000218546	0.000370681	-0.000759159	0.000168562	0.000388667	3.595647e-05	0.000265682	-0.000799431	0.000782456	0.000100983	-0.00222448	0.000198974	0.000198889	8.7502405e-05	0.000882253	0.00149256	0.00103645	0.000176112	0.000704598	-0.000597031	0.00022715	-0.000813099	0.00244516	-0.000408161	-0.00100604	-0.000355708	-7.81993e-05	0.000593609	0.000192742	0.000405738	0.00110053	-0.000282301	6.0767186e-05	-8.55187e-05	-0.000419246	4.4199554e-05	0.000591488	-0.000771603	-0.000137674	0.000883984	0.00157868	-0.000634137	0.000307324	-0.000751825	0.000922963	0.000310488	-0.000652865	-7.0651e-05	0.000782324	0.000672798	-0.000700142	0.000998145	-0.0001044	-0.000156067	2.9063836e-05	-0.00130507	-0.000668409	0.000774329	0.000218541	0.00108838	-4.05398e-05	4.8895476e-05	-8.95968e-05	0.000739594	-0.000127266	-0.000148331	0.000141955	0.000791764	0.00042701	-0.000254779	2.9469853e-05	-0.000324841	-0.00085792	0.000141554	0.000363168	0.000324922	-0.000271764	0.000302909	-2.53814e-05	1.8490186e-05	0.000186451	0.00052223	-0.000140176	0.00019757	6.4055595e-05	0.00134105	-0.000495254	0.000950139	0.000255853	0.000183674	-8.24658e-05	-1.04534e-06	0.000412794	0.00108469	0.000400089	0.000528145	-8.01854e-05	0.00132373	9.796332e-05	-0.000112614	0.000570499	0.000359347	-0.00169607	0.00136447	0.00114326	8.18777e-05	-0.000571758	0.000556266	0.000407795	0.000239951	-0.000612302	0.000406655	5.586748e-06	-0.00365631	-0.000668571	-0.00176862	-0.00135933	-0.000549701	-0.00251374	-0.000344425	0.000231002	8.4363e-05	-0.000157768	-0.000798929	0.000188983	0.000822955	-0.00111164	9.4798845e-05	0.000844611	-0.000962551	-0.000609975	-0.00232403	-0.00140725	0.00127219	-0.00112925	-0.00108911	0.000379716	0.000575107	-6.43472e-05	-0.00207325	-0.00118822	0.000689791	0.000211471	0.000554326	0.000855967	-0.000143494	0.000143168	0.00105502	0.000324583	-3.36172e-05	5.126272e-05	0.000186292	-0.000274649	3.534316e-06	0.000152494	-3.20569e-06	0.000180902	-3.97999e-05	-0.000141314	9.2503815e-06	0.000979317	0.000703455	0.00027462	0.000160527	9.6373915e-05	0.000253203	-8.45782e-05	0.000574355	0.00367307	-0.00111394	-0.000207356	-0.000148201	0.000727877	-0.000261313	0.000931351	0.00124292	3.1232856e-05	2.732205e-05	0.00115267	-0.000652577	-0.000751597	-0.000130514	-0.00109327	-0.000228206	-0.00106663	0.000958501	-0.00167433	-1.66862e-06	0.00178423	-0.00111872	0.000378465	-0.000915347	-0.00340183	-0.00278945	-0.000565576	0.000446579	-0.000476708	-0.000707792	-0.000729422	6.140669e-05	0.000938631	-0.000128612	0.000294932	-1.49317e-05	-0.00133213	-3.03212e-05	0.000386244	0.000830429	-0.000135454	0.000306191	7.935656e-05	-0.000404204	-0.000169965	-0.000985863	0.000146836	-0.00010168	0.00031565	-4.66781e-05	0.000235352	0.000168176	-0.000111448	-0.000122674	0.000222668	-0.00056612	0.000213785	0.000260984	0.000314742	-0.0001843	-0.000684152	-0.000414277	-0.0015633	0.000394586	-0.000665277	0.000225704	0.000345834	0.000794378	0.000348024	-0.000220053	-0.000428881	-0.00124969	0.0011781	0.000881395	-0.000784233	-2.67012e-05	3.680797e-05	8.794654e-05	0.0011189	0.000251906	0.000606474	-8.04072e-05	-0.000427393	4.4304466e-05	0.000299159	-6.7102e-05	-0.000503983	0.000272876	-0.000144801	-0.000453505	0.0001559	-0.000232299	-0.00148928	9.831454e-05	-0.000182267	-0.000986493	1.6649316e-05	3.8798742e-05	0.00036112	0.000735005	-0.000454782	0.00026786	-0.00074756	-5.36843e-05	0.000294022	-0.00183274	-0.00104232	-0.000689063	-0.000275921	0.00078025	-0.000289743	4.0662107e-05	0.000515025	-0.000790316	0.00104002	0.000333901	0.000602374	0.00028379	0.000771312	6.176317e-05	0.000481269	0.000283001	0.000327376	-0.000197761	0.000973922	0.000199213	-0.000810207	0.000116614	-2.51547e-06	0.000590413	0.00129502	0.000356811	-0.000283348	-0.000245128	-0.00135363	-0.00131901	0.000591634	5.566492e-05	0.000537525	-0.000848387	0.00276134	0.000341715	0.000914446	-0.000647398	-0.000220358	0.000209549	0.000118943	-0.000436431	-0.000381618	-0.000372958	0.000312756	-0.000549784	-0.000934094	-0.000265994	-0.000541242	-2.07007e-05	-0.00142347	0.000116977	-0.0014112	-0.000671658	0.000553156	-0.000351146	-0.000130565	-3.78753e-05	-0.0012103	-0.000991464	0.000368616	-0.000688898	-0.000377579	0.000165663	-0.000203203	0.00038343	-0.00135488	0.000278096	-0.000487558	0.000702152	-0.000502215	0.000256801	-0.000549639	3.1374333e-05	-0.000795908	0.000812543	-0.00136421	0.000454196	0.000241302	-0.000363629	0.000307851	8.087173e-05	0.000580523	0.000394139	0.000488094	0.000738965	-2.3975e-05	-0.000707554	-0.00110706	-0.000440378	-0.00031736	-0.00136159	0.00141834	-0.00142824	-0.00035006	-0.000232563	-0.0011292	-2.55681e-05	-0.000799316	0.000232823	-0.00143368	4.9469145e-05	0.000482896	-0.000915996	-0.0014062	-0.000668385	-0.00104061	-0.000748044	-0.00146378	-0.00156452	0.000120442	-0.000460259	-0.00190443	-0.00358171	2.4368877e-05	0.000425219	0.000531332	-0.00106245	-7.86003e-05	0.000894617	0.000383988	0.000154709	-0.00156524	-1.02756e-05	0.000659104	-0.000525335	0.000353082	-0.000434342	-8.01403e-05	-0.000853624	-3.00518e-05	-0.000156251	0.000556685	-0.000641601	0.000182057	0.000258621	0.00034088	-0.00105701	3.812057e-05	-0.00031132	0.00177744	-0.000313019	0.00025368	-0.000128133	-0.000684692	-1.87415e-05	0.00054741	-0.000197835	0.000611187	0.00119765	0.000239008	-0.00241595	-0.000882257	0.000589597	0.000801122	0.000316419	-0.000904518	0.000137543	0.00153816	0.00100757	-4.77379e-05	-0.0003298	2.627428e-05	0.00118298	-0.000618962	-0.000308397	0.000613828	-0.000855956	-0.000472696	0.000452703	-0.000656912	-0.000287402	-0.000227812	-0.00117781	-0.00063797	0.000480453	-0.000591867	-0.000319864	-0.000276155	-0.000745439	-0.000422732	-0.000335208	-0.000955782	-0.000197993	-0.00280476	-0.00138287	0.000753727	-0.000728797	2.4782676e-05	0.000429101	-0.000892642	-0.000591019	0.000397698	-0.000204292	-0.00201126	0.000585665	-0.00177886	0.000802825	-0.00163089	8.008171e-05	-0.00108946	0.000215038	0.000218509	-0.0011496	0.00202875	-0.00112977	-0.000248995	-0.000983902	-0.00112757	0.000814758	-0.00152959	0.000274142	-0.000698727	-0.00205921	-0.000150087	-0.000411587	0.00088308	0.000320917	0.00118261	-0.00104457	-0.000341178	-0.000698259	-0.000858059	0.000808543	-0.000668937	-0.000186114	0.000717728	0.000710737	0.000151851	-0.000697854	0.001976	-0.00132968	0.000357437	0.000423102	3.1965716e-05	0.000110179	2.2637416e-05	0.000256007	0.000166184	-0.000501348	0.000442047	-0.00139824	-0.00175843	-5.98743e-05	-0.000541069	0.000444018	0.000329553	-0.000307904	0.000308453	4.6210513e-05	0.000286003	-2.17886e-05	-0.00105833	-0.000228545	0.000392032	-7.92467e-06	-0.000186516	-0.000632876	-6.44934e-05	0.000460336	0.000226103	-0.000223783	-1.89718e-05	-0.00035813	0.000178278	0.00026697	-0.0001682	0.000164382	-3.93177e-05	-0.000606022	-0.000917599	-8.51182e-05	0.000207221	-0.000641885	-0.00037521	-2.42884e-05	8.0855134e-05	-0.000156801	0.00045901	-1.05068e-05	-4.05216e-05	0.0001495	0.00019267	3.234337e-05	-0.000953664	0.00038397	-0.000236354	-0.000434565	-0.000637302	-4.10655e-06	-0.000321594	-0.000120561	0.000943481	-0.000596746	-2.9843e-05	0.000491038	-0.00136886	6.940595e-05	-1.30723e-05	0.000197909	7.627839e-05	0.000429428	0.00064994	5.4198914e-05	-0.000152053	-0.00193943	-0.00103484	0.000299681	0.000257364	-0.00061242	-0.000841984	0.000390153	-0.000594664	-0.00166975	-0.00110019	2.4841216e-05	-0.00102239	0.000149299	-0.000790097	0.000101594	-0.00153396	0.000141545	-0.000534546	-0.000311541	-0.00057107	-0.000585725	0.00013291	-0.00103074	-0.00117515	0.000307705	-0.0010039	0.000248204	-0.00111529	2.090508e-05	9.659793e-05	-0.000332619	8.829684e-05	-0.000819931	0.000533323	-5.9368e-05	-0.00130023	0.000608811	0.000275654	0.000460769	-7.04832e-05	0.000975042	-0.000328598	-8.29955e-05	0.000258583	-0.00072908	0.000292913	-0.000449907	-0.000282321	0.000274155	-0.000306875	-0.000712823	-0.000941042	0.000145425	-0.000388002	0.00069827	0.000480346	0.000220208	-0.00183766	0.00020139	-0.000949651	0.00070265	-6.02638e-05	-0.000573639	0.000689733	0.000242381	-0.000937468	0.00160562	0.000735143	-8.89766e-05	-0.000212262	0.00188072	0.000954049	0.000307628	0.000455433	-0.000718652	0.000405475	0.00157986	0.000513061	-0.000940545	0.000236981	0.00119002	0.000268758	7.365359e-05	-9.09975e-06	0.00109863	-0.00090979	0.00016409	-0.00118366	-0.000258451	0.00111014	-0.000137853	-0.000957299	0.00026221	-0.000822935	-0.000169407	0.000184421	0.000982097	0.000110023	7.3418734e-05	-1.91007e-05	4.4223856e-05	-7.98008e-05	-0.000300184	6.107274e-05	8.202862e-06	-0.000469832	2.4038306e-06	-0.000158727	-0.00196061	-0.000452934	0.000333375	-0.000335739	-0.00036671	0.000795554	-0.00090954	8.043968e-05	-0.00025192	0.00166805	-0.000279207	-0.00108291	-0.00279141	-0.000973756	-0.00118509	1.6159693e-05	-0.0020949	-0.00031594	1.0702624e-05	0.000784638	-4.00457e-05	0.000598736	-1.25618e-05	0.000255941	0.000152513	0.00020914	-0.000302073	-0.00053044	-0.00242558	-0.000218728	0.00139553	-0.00170355	-0.000164358	-0.000485329	-0.000161323	0.000110577	0.000330077	0.000101819	-0.000456733	6.257617e-05	-0.000800446	0.00100232	0.000302928	0.000158247	0.000237938	-0.000366823	-0.000463263	0.000534244	0.000454011	-3.06956e-05	-0.00121606	-0.00119912	0.00132353	0.0016301	0.001099	0.00176132	-0.000253198	0.000241847	-0.000722069	6.6378925e-05	0.000486785	0.000288083	-0.000398643	0.000997464	-6.71736e-07	-0.00125092	-0.000313673	-5.2985e-05	-0.00146693	0.000313498	0.000174571	0.000248907	-0.000612127	0.000499706	-0.000778806	0.000902836	0.000439914	8.163223e-05	0.000181723	-0.000581573	0.000451663	-6.29899e-05	0.00047587	0.00106885	-0.000286708	-0.00040912	-0.000340549	0.000386556	-0.000515179	0.000821285	0.000304121	-0.00014038	-0.00347776	-0.000218556	-0.00127889	-0.00225541	0.00129312	-0.00140507	0.000886745	0.000463327	0.00109075	0.000513417	-0.000195051	-0.000414566	0.000256411	-0.00050122	1.9828303e-05	-0.000601597	0.000258896	0.000297031	1.5448373e-05	-0.000203527	-6.72261e-05	-0.00191237	-0.00311866	-0.00216978	0.00142981	9.863795e-05	-0.000112406	0.000923712	0.00198107	-7.09487e-05	0.000366386	-0.000307094	0.000444332	-0.00054576	3.985454e-05	8.6149565e-05	0.000182053	-0.000218327	8.179578e-05	0.000107096	5.5746394e-05	-0.000943188	-0.000170019	-0.000385911	0.000755474	-0.000813769	0.00164146	0.000750076	0.000696012	3.756876e-05	0.00100868	0.000337092	-2.93949e-05	0.0010587	-0.000543957	0.000330061	0.000121375	2.192325e-05	-0.00135013	-0.00229075	0.000714041	-0.000576437	-0.000826759	-0.00200697	-0.000455223	0.000229478	-0.00109622	-0.00223694	-9.71541e-05	-0.00157968	-0.00036128	0.000799177	0.000927277	-0.00108956	0.000926742	0.000847966	-4.49484e-05	0.00165663	0.000631625	-4.76608e-05	0.00155875	0.000416422	0.000617894	0.000620663	0.000381128	0.000381669	0.000616026	0.000611228	-0.000336195	0.000896486	0.00039177	0.000204118	0.000404447	0.000208751	-0.00100971	1.8949968e-05	0.00254974	0.0011685	0.00018418	-0.00107728	0.000885504	0.000945313	0.000309092	0.00172051	-0.000174745	0.000184569	0.00100193	-0.000353553	-7.13561e-05	0.000602925	-0.000458279	-0.000595704	0.00020669	0.000770715	-0.000161928	0.00142085	-0.000258351	-0.00010584	-0.000515873	0.000145135	-0.00107351	0.000379899	-0.000267234	-4.98007e-05	0.00113701	0.000281941	0.00109299	-0.00249442	0.00128414	0.000642624	0.000237455	-0.0011102	-0.000298244	-0.00137953	0.000192656	0.000331975	3.9852175e-06	-0.00285344	-0.000720758	0.000724508	-0.000356251	0.000119833	0.00151643	0.000164683	0.00013871	-8.47368e-05	0.000279599	-0.00155552	-0.000667514	-5.86985e-05	0.000461218	7.57665e-05	-0.000114085	-0.000559205	0.000556842	0.000129647	0.000391824	4.949028e-05	-0.000558204	0.000806361	-0.00142672	-0.000314693	0.000167599	0.000339316	-0.000312673	0.00059299	-0.000663862	0.000482657	0.000228846	0.000251161	0.000334524	0.00015274	-0.00024027	-0.000724551	-0.000614908	0.000259015	0.000170189	0.00069772	-0.000109528	0.000750086	-4.94027e-05	0.000220397	0.00136893	0.000257231	-0.000720844	0.000129053	0.00120898	-0.0010877	0.000464108	7.529798e-05	0.000857011	-0.000344996	0.000342021	-0.00122098	-0.000232906	-0.000155352	0.000211296	0.000313015	0.000540887	-0.000555677	0.000400528	-0.00022657	-2.46305e-05	0.000303351	5.3908752e-05	-8.40734e-05	-4.03374e-05	-4.62861e-05	0.00011241	-0.000195427	-0.000287179	0.000334392	-0.000270323	2.0086616e-05	0.000144935	2.861929e-05	-0.00156894	0.000257625	-0.000120636	0.000170406	-0.00163143	0.000302621	0.000445105	-0.000137698	0.00074056	0.000664216	-0.000354001	0.000151424	0.000993265	-0.000634801	9.475369e-06	-0.000663109	0.000624701	0.000422233	0.000418092	0.00325615	0.000248289	-0.00188351	-0.000401605	-0.00129214	6.538345e-05	9.52485e-05	0.000394929	6.317434e-05	-0.000396169	-0.000508457	-0.000230915	0.000626914	-0.000195656	0.000218005	-0.000710425	0.000892984	-0.00118066	-4.56083e-05	0.000357627	0.0015043	0.000462259	0.00144958	-0.000163669	0.000317399	-4.65375e-05	-0.000236782	5.9432336e-05	0.000122309	0.000224244	0.00064662	-0.000801999	-0.000211903	-0.001507	-0.000595281	-0.000495544	0.000105341	0.000366723	0.000350024	-0.000127093	-0.00117368	0.000112355	-0.000996247	-0.000377055	-0.000370475	-0.000729999	0.000188542	-0.00104208	0.00169815	0.00061867	-0.000440466	0.000314985	-0.00103062	-0.000934936	-0.00122726	0.000279772	0.000134556	0.000118557	-0.000118354	-0.000871934	-0.00160787	-0.000831587	-0.000262656	0.000661277	0.00026436	-0.000649465	0.00133586	0.000641533	-7.08639e-05	0.00274577	0.000224341	-9.8161e-05	0.000386731	0.000789444	0.000110553	0.000302792	0.000806122	-0.00112042	0.0004494	-2.27498e-06	-0.000771329	0.000742055	-0.000525727	9.798068e-05	0.000926333	0.000959279	-0.000715403	-0.000668395	0.000784321	0.000513322	0.000324485	-8.1732e-05	0.000193922	-0.000393729	-0.000566119	-0.000742786	0.000482148	0.00084457	0.000138164	4.8551206e-05	0.00103417	0.00090997	0.00193771	-0.00024626	1.2324881e-05	-0.000104873	0.000427138	0.00119682	0.00011847	0.00284112	0.00192906	-5.61889e-05	0.000509058	0.000828302	-0.00165968	-0.000742917	0.00200081	7.986782e-05	-0.000427108	0.000991514	-0.000106699	-0.00145549	-0.00171911	-0.00288766	-0.000312316	-0.000995957	0.000330199	-0.000470739	0.000178764	-0.000596928	-0.00091408	-0.00167585	0.000134928	-0.000750025	0.000175677	2.7000084e-05	0.000701439	-0.000581447	0.00152869	2.2854694e-05	0.000254656	-5.32339e-05	0.000591467	-0.00105153	0.000144419	-0.000190653	0.000684989	0.000304551	0.00132991	0.000308973	-0.000770689	0.00128298	4.720329e-05	0.000820888	0.000307803	0.00166639	-0.000126821	-0.00136273	-0.000964586	0.00145877	-0.000196824	0.000863096	-0.000503716	-0.000129381	-0.000178955	-0.000296465	0.0008194	-0.000178347	0.000126178	-0.000135026	0.000606913	-0.000737874	-0.00126644	0.0019233	-0.000153772	-6.80864e-05	-0.000282612	0.000529301	-0.00156386	0.000146727	-0.000675061	-0.000562056	4.952386e-05	-2.07255e-05	-0.000104011	-0.000567448	-0.00025965	-4.64843e-05	-0.00130196	-0.000779616	-0.00120754	-0.000680046	-0.000295653	-0.00100492	-4.40108e-05	-0.000277835	-0.000394327	0.000102591	-0.00111584	-0.000409046	-0.000390806	-0.000174971	0.000414576	0.000271143	0.000141984	0.000334668	0.00205444	0.000990748	0.000671018	0.00129842	0.00057855	0.000674734	0.000636408	-0.000507121	-0.000583887	-0.00018095	2.9606505e-05	0.000293974	-0.000423488	-0.00035985	-0.000285585	-0.00268053	-0.000615764	-0.000554315	-0.000759933	-0.0008463	-0.00163219	-0.000903984	5.2658077e-05	0.000683815	0.000750025	-0.00373132	-0.00189147	-0.000152345	-0.000748884	-0.00092596	-0.00105363	0.000174357	-0.000440219	-0.000511232	-0.000600202	-7.4841e-05	0.000110604	0.000196378	0.000188043	0.000871218	-0.000611057	-0.00110167	-5.03924e-05	0.000361698	-0.000459073	0.000207533	0.000299952	-0.000101763	0.000401632	-0.00069044	-0.000517262	-0.000496245	-0.00192206	0.000774108	0.000189593	-0.000401722	0.000639237	-0.000581747	-0.000480868	-0.000294429	0.000463382	-0.000490046	0.000235413	-0.000320981	3.719072e-05	-0.00012662	0.000138159	0.000114893	-0.000200376	-0.000316038	-0.00043592	-0.000217502	-0.000191687	-0.000415945	-0.000785495	-0.000219099	0.000770737	-0.000138832	-0.00035373	0.000116298	-0.000339508	-0.00110047	0.000182788	0.000202416	-0.000508242	0.000830689	-0.000110022	-0.000300296	-0.000756696	0.000355199	0.000244081	0.000255354	0.00138997	0.000339132	-0.000126287	0.000108935	2.2331269e-05	0.000548538	0.000566701	-0.000829002	0.000499939	-0.000705414	-0.000412546	0.00111977	-0.000893485	-0.00103958	-5.81808e-05	0.000271501	0.000352759	-0.000400068	-0.000118278	0.000308046	3.2359898e-05	0.000259062	-0.000166661	-0.000200412	-0.0007722	-0.00112013	0.000123167	0.000296969	0.00134187	0.000929788	0.000546585	-0.00119242	0.000683134	-0.000478526	-0.000487932	-0.000870874	-0.00111612	9.4844116e-05	-0.0014036	0.000714445	-3.63531e-05	-1.58014e-05	1.3875311e-05	-0.000442401	-0.00015216	0.000483254	0.000255778	0.000395096	0.000748402	-0.000828591	-0.000322336	0.00132363	-5.18094e-05	0.000939388	0.000187293	-0.00100901	-0.000111764	-0.000301539	-0.000166195	3.160215e-05	0.000607576	0.000311161	0.00143591	0.000830835	0.000453776	-0.000222599	-1.2398e-05	-8.14603e-05	0.000307594	5.588317e-06	0.000358008	0.000236942	-0.000553338	0.00137062	9.012483e-06	0.000281128	-0.000484676	0.000619696	0.000505884	-0.000162562	0.000149251	-0.000511315	9.768184e-05	0.000792102	-0.00260419	-0.000192008	7.921349e-05	0.000957255	-0.000520627	3.385472e-05	0.00189226	0.00198627	0.000918212	-0.000744657	0.000524684	0.00243919	-7.01678e-05	-0.000198818	0.00210006	0.000168023	-0.000685799	-0.000128543	0.000633876	-0.000513534	0.000404507	-0.000718969	0.000388447	-0.000211383	-1.61457e-05	0.00133441	-0.000986378	0.000241365	0.000582102	0.000134655	-0.000889921	-0.00200616	0.000199939	-0.000740918	0.000163846	-0.000451312	-0.000281253	0.00074919	0.000631504	-3.19598e-05	-0.000473463	-0.00139836	-0.000615832	0.000619275	0.0019416	0.000189856	0.000247868	0.00104596	0.00104387	0.000127003	0.00054502	-0.00100469	0.000478494	-0.000532931	5.269806e-06	-0.000380954	0.000609539	-0.000284616	-0.000683248	-0.000197171	-0.00107071	0.000451017	0.000321102	0.0001778	0.000606473	0.000573315	0.000207753	0.000320016	-0.000460752	-0.00011937	-0.000348552	0.00116304	-0.00020629	-0.000121691	0.000836426	-0.00154075	0.000629908	0.000830954	0.000786153	0.000581539	0.000279496	0.000215647	-0.000323234	0.000424069	0.000505407	-0.00104305	0.000108572	0.000116636	-0.000948735	-0.000104087	0.000810732	0.00276391	0.000745954	-0.000190229	0.000370739	-0.000372619	0.000154204	-0.000872997	-0.00064397	0.00126739	0.000221875	0.00122369	0.000473635	-0.00193213	0.000376026	-0.000495193	-0.00053591	0.000606741	-0.00012347	0.000519219	0.000548009	0.000332605	-0.000152936	0.000917809	-0.00047665	8.043949e-05	0.000397432	-0.000492167	-6.14725e-05	-9.96569e-05	0.00109436	-0.00325255	-0.000101322	-1.13331e-05	-0.0015052	-0.000134696	1.9339024e-05	-0.000242533	0.000403683	-0.00205512	-0.00126393	-0.00142705	-0.00103779	-0.00138597	0.000988828	-9.79494e-05	0.00031192	-0.00200942	-0.000473073	-7.16061e-05	0.000547783	0.000188588	0.000443914	-0.00015396	-0.000324722	9.8227625e-05	-0.000324795	-0.000656741	3.987958e-06	-0.00159038	-3.12364e-06	-9.33914e-05	8.997504e-05	0.000441957	-0.0012068	0.000155739	0.00100077	0.00107735	-0.000400821	0.000153079	-0.000627284	0.000226846	0.000511773	0.000627302	-0.000155476	-0.00109179	-0.000972653	0.000425903	-2.66324e-06	-9.16138e-05	0.000747162	-0.000415649	-0.00174721	0.000658529	-7.02954e-06	0.00110656	0.000968489	0.00041042	-0.000346343	-0.00101849	9.863641e-06	-4.06129e-05	0.00019715	0.000247056	0.000349482	-0.000217518	-0.00121358	0.000149949	0.000162838	0.0010524	0.00172226	-0.000345646	-0.000174042	-0.00164414	0.000932456	0.00178922	-0.00106904	0.000238413	-0.000830502	0.000635187	-0.000300814	1.8322546e-05	-0.000878215	0.0020658	-0.00016575	0.000357835	0.00031686	-0.00035149	0.000425457	1.8109953e-05	-0.00105588	-0.00322508	0.000219906	0.000156202	-0.000395641	-0.000281996	-0.00167195	-8.11204e-06	0.000621702	3.4840505e-05	0.0010569	0.000323273	-0.00130758	-0.000330575	7.870745e-05	0.000870591	0.000515947	0.000926673	0.000791555	0.00132868	-9.72211e-05	-5.0071e-06	0.000653807	0.000593512	0.000283537	-0.000311467	-0.000235911	6.7878136e-05	-0.000223164	-1.6655e-05	-0.000563275	0.000294515	1.9038709e-05	7.578159e-05	-6.59002e-05	-0.00062418	-7.12748e-05	0.000538989	-7.49487e-05	0.000535386	-0.00134613	-3.23013e-05	-0.000789512	0.0012159	-0.000761523	-0.000498897	0.000601046	0.00102183	-0.000972374	-9.66299e-05	0.000277208	0.000298809	0.000174969	-0.000875287	-0.000375892	0.000730268	0.000623507	0.00112115	0.000881562	-0.000174743	-0.000131141	0.000366606	-0.000542642	-3.84354e-05	0.000299999	-0.000329692	-0.000357413	0.000320733	-0.000401741	0.000378744	-0.00173746	-0.000147098	0.000871799	0.000252784	0.00106523	8.5499945e-05	0.000440475	0.000559347	-0.000260892	-0.00013996	6.798812e-05	0.00054688	0.000932443	0.00151371	0.00240847	0.000701244	0.00129355	0.00153567	0.000291838	0.000974139	0.00209589	0.00163885	0.000306865	-8.11043e-05	0.000549703	0.00051965	0.000266302	1.0690654e-05	0.00142351	0.00201604	0.000593194	0.000384044	0.000739834	0.00166546	0.000241489	0.000504616	0.000704536	0.00124243	0.00109166	0.000567619	0.000117635	0.00088158	0.00149098	5.1665334e-05	0.00087249	0.000588242	0.00132673	-0.000544853	0.000732905	0.000438516	0.00040334	0.00123661	0.000422229	0.000456606	0.00250233	0.000495387	0.000442665	0.00119909	0.00042075	0.000670406	0.000252109	0.00202864	-0.00017472	-0.00108856	0.00181227	-0.000865135	0.000873107	-0.000745063	-0.000531686	-0.000970196	-4.69485e-05	-0.000110245	0.000598282	-0.000364806	0.00149678	-0.000109677	7.5518714e-05	0.000131672	-0.000355089	-0.000292002	-0.00109946	0.000273423	-0.00147217	-0.00262039	0.000407864	0.00189667	0.000311892	5.766768e-05	0.00157657	-0.00066016	-0.00119436	-6.69274e-05	0.000109339	-0.00113956	0.000428746	-0.000251406	-0.000285795	-0.00165869	-0.00113467	-0.00112004	-0.000510213	-0.00189115	-0.000498804	-0.000368481	-5.11635e-05	-0.000445307	4.911564e-05	0.000965995	-0.000712841	0.00118801	-0.000805167	0.000800513	0.000671942	0.000861639	0.000308315	0.000510192	0.000231604	-6.67628e-05	0.000925094	0.000724253	0.000490138	0.000323507	0.000212971	0.000735806	-0.000247597	0.00095464	-0.00062781	-0.000730013	-0.000271067	-0.00100145	0.000308666	-7.20776e-05	-0.000401989	-0.000443615	-0.000897246	0.000208207	0.000259125	0.000148366	1.7692146e-05	0.000126378	5.381584e-05	4.04909e-06	3.5938203e-05	0.000118261	-0.000969476	0.000546866	-0.000257741	8.577747e-05	0.00152571	-0.00132579	0.000463384	0.000612997	0.00142526	0.000263242	0.000181279	-0.000930136	-0.000724901	-0.000737365	0.000426312	0.000474386	0.000404878	0.000864345	0.000739904	0.000306224	0.00014829	0.000850848	-0.000708771	-6.39155e-06	-0.00031916	-0.000242208	-0.000709838	0.000131661	-0.00108099	0.000647505	-0.000546981	0.000444961	0.000634214	-0.000739703	-0.00223364	0.000793211	-0.00239315	0.000740415	-0.00220263	0.000164019	0.000951723	0.000775714	0.00144416	-0.00019589	0.000421589	-0.000110982	-2.40139e-05	0.000646777	-0.000297895	0.000122608	-0.000224512	5.7864978e-05	5.9189377e-05	0.00122356	0.000154812	0.00045291	-2.99676e-05	5.5177825e-05	0.000112312	0.00060689	-0.00372978	-7.66039e-05	0.000174219	0.00015943	0.000202315	-0.000640992	0.000375869	-0.000118027	-0.000276716	-0.000905473	-0.000410752	-0.000730606	-0.00093677	0.000101659	0.000792318	0.000180843	-0.000371494	-0.000402036	-0.000293992	-0.000185435	0.00104832	-0.00059582	0.000115437	0.000690899	-0.00129986	-0.00286423	0.000289698	-0.000398083	0.00106266	-0.000442195	0.000389346	-0.00131067	-1.20867e-05	0.000561492	-0.000167999	0.000603735	-0.000251391	0.000388992	0.000266024	-0.000736766	0.000292011	-0.000196292	0.000578904	-0.000930576	-0.00200776	-4.29239e-05	-0.00106633	-0.000829473	0.00063672	-0.0006817	-0.00130197	-0.000279533	0.000627251	0.00032945	-0.000601207	0.000217787	-0.00071702	0.000600994	0.000391685	-0.00023505	-9.21794e-05	-0.00017	-0.00142438	-0.000990531	0.000214409	5.413235e-05	-0.000428267	-0.00114169	8.635591e-05	0.000909099	-2.06913e-05	-0.000487654	0.000542245	4.489993e-05	0.000577293	0.000388666	0.00069132	-0.0003732	-8.6237e-05	-5.87768e-05	3.07434e-05	0.000190162	0.000402298	-0.000628562	-0.000123809	0.00103935	0.000133394	-0.000161654	-0.000269655	-0.000395335	-0.000896022	-0.000185393	-0.00128108	0.00156558	-0.000263916	-0.000740813	-0.000532324	0.000347471	-0.000309781	-2.51402e-05	0.000553452	0.000183804	-0.000275155	-0.000726016	9.9651734e-05	0.000392083	-0.000408192	-0.000108938	-0.000328573	-0.000140777	0.000441332	-0.000999828	0.000903637	0.00129261	0.00062575	-0.000241448	-0.000887787	-0.000323742	0.000167882	-0.000923374	-0.00140161	-0.000300692	-0.000883412	-0.000838197	0.000670371	-0.00351144	-0.00110002	-5.7294e-05	-0.000978196	-0.00146002	-0.000457067	-0.00211275	-0.000504984	0.000542777	0.000779072	7.420798e-05	0.00156907	-1.16261e-05	0.000766388	-0.0003633	0.000584545	-0.000965052	-0.00115684	-0.000846619	-0.000178737	0.00063465	-0.000582184	6.154291e-05	-0.000939059	0.000178683	0.000336256	0.000423794	-0.00104307	4.9541373e-05	-9.44744e-05	0.000433848	-0.000240168	-0.00111303	-0.0016355	-8.07001e-05	-0.000256552	6.5873166e-05	0.000457005	-0.000472227	0.00143424	0.0016671	-0.000283814	-6.87211e-07	0.00122322	0.00186997	0.00017862	-8.51445e-05	-0.00110843	-0.00340573	-0.00218117	-0.000613276	-0.000871824	-0.000406632	0.000615993	0.000246205	9.8324956e-05	-0.000273833	-0.0006604	0.0002983	-0.000973422	0.00184636	0.000327344	8.7553584e-05	0.000334589	-5.77935e-05	0.00035737	0.00198915	0.00165043	0.00113841	0.000479724	0.00143743	2.4642608e-05	0.000276518	0.000605789	0.000141671	0.000449114	0.000153214	0.000950586	0.000626509	0.00175518	0.0017258	-0.000414619	0.0012772	0.00107734	0.00101004	0.000207312	0.00117912	0.000275727	0.000996292	-0.00041122	-0.00107149	-0.00149281	0.00161235	-0.00237591	0.000201208	-0.000326258	0.000227819	-0.000212424	-3.44741e-05	0.000447942	2.7162501e-05	-2.77002e-05	-0.000544271	-0.000200142	-0.0010678	-8.89421e-05	0.000213895	0.000927683	-0.00152216	-0.000649961	0.00118781	-3.93451e-05	0.00037989	0.000294143	-0.000249683	-0.00011884	-0.0005065	-0.00144987	-4.10393e-05	-7.19171e-05	0.000605527	0.000247995	0.000775412	0.00231847	0.000300697	-0.000473912	-0.000571772	-0.00160675	-0.00105911	-7.80835e-06	-2.843e-05	-0.00124617	-0.000143955	-0.000229722	-0.000151797	-0.000105749	0.000702783	0.000180477	0.000368969	1.2121424e-05	0.000363584	7.921258e-05	-4.77332e-05	-1.77919e-05	-0.00133696	-0.000942668	0.000249436	-0.000911242	0.000370035	0.000203936	0.00250185	-0.00170354	-0.000348982	0.000784233	-0.000158066	-0.000322826	-0.00179973	-0.000754028	-0.000492323	-0.00105623	-0.00141878	-0.000560345	-0.00109031	-0.000353234	0.000221923	-0.000469687	0.000669547	0.000191876	0.000712993	2.803064e-05	0.00123109	-0.000166076	0.000402705	0.000640521	-0.000508976	0.000588676	-0.000853997	0.000208248	-0.000309657	0.000212496	0.000212542	0.00262026	0.00118975	0.00127983	0.000674683	-3.24643e-05	-0.000279073	0.000991598	9.602767e-05	0.00110391	0.000415601	-0.00013889	-0.000114654	-0.000296603	0.000815979	0.000148166	3.029214e-05	-0.000945962	0.00101898	0.000313764	0.00058778	0.000767786	-0.00118987	0.00056679	0.000562341	-0.000841883	0.000231792	0.00117344	0.000161825	-0.000176282	-0.0007733	0.000612289	0.000250261	0.00112699	-0.000702958	-0.000312399	0.000802466	-8.7767e-05	0.000405143	-8.82409e-05	0.00217453	-0.00028458	0.000456238	-0.00117988	-0.000377352	0.000320918	0.00082276	-0.00103575	0.000217236	-0.000679024	0.000860066	0.000414846	0.000137236	0.00264722	-0.000673821	-0.00060752	0.000663116	-0.000850594	0.000280137	0.00252772	6.487003e-05	0.00114744	0.0015641	-0.000261504	8.306809e-05	0.00117987	0.000318518	-0.000131833	-0.000490861	0.000282095	0.000421914	0.000838888	0.000591079	6.3944226e-06	-0.000207238	0.000991165	-9.81933e-05	0.000205465	0.000966874	-0.00025618	-0.000529414	0.000395636	-3.40311e-05	0.00193531	-0.000941458	-0.001441	0.000466838	0.0002922	0.00025238	0.000171918	-0.000309434	0.000935198	-0.00112252	-0.00119686	-0.00246634	-0.00115595	0.000197584	-0.000278603	0.000200617	-0.000662431	9.426233e-05	0.00085578	-0.000172083	0.000176751	-0.000336586	0.000568234	-0.00105532	0.000253472	0.000177656	-0.00162077	0.000169326	-0.00108506	-0.00134722	4.4213542e-05	-0.000396852	-0.000315028	4.4339256e-05	-0.000583197	-0.000333561	0.000296947	-0.00308806	-0.00204249	-0.000633942	-0.000221937	0.000826936	3.988784e-05	6.1601813e-06	0.000712524	0.000195534	0.000778625	-0.000472096	0.000118818	-0.00179517	-0.000274932	-0.00133254	-0.000799834	0.00362379	0.000623126	4.0439343e-05	-0.000937638	0.00111152	0.000210145	0.000508682	-0.000171533	0.000494006	0.0017118	0.000836488	0.000128017	0.000767892	-9.55651e-05	-0.000932145	0.000648944	-0.000410716	-0.000495199	-0.000840042	-0.000106355	-0.000136533	-0.0015873	-0.00132043	-0.000249734	-0.000644437	-8.09022e-05	-0.000857053	-0.00170357	-0.000962286	-0.000222277	0.000809386	-3.56801e-05	0.000342867	0.000384911	0.000988655	0.0010301	-0.00299861	0.000367752	0.000191325	0.000908809	7.409561e-05	-0.000231636	0.000299299	-0.000185589	-0.00094995	3.2566608e-05	0.000876562	0.000469641	8.257689e-05	-0.0016912	4.5056047e-05	0.000665619	0.000178439	-5.87328e-05	-0.000584212	0.00016443	0.000356357	0.000405269	-0.000791919	0.000123149	-0.00117087	0.0003381	0.000413198	0.00314144	-0.000362309	0.00107343	0.00135541	8.8595996e-05	-0.000679995	0.000151354	-0.000945968	-0.00123131	0.000197922	2.6555554e-05	-0.000989498	-0.00102323	0.00011259	-0.00112166	-0.00267279	-9.15131e-05	-0.000149189	0.000610219	-0.000152305	0.000238577	0.000267825	-0.000158645	0.000252795	-0.00029091	-0.00180566	-0.00085974	-0.000155926	6.730116e-05	0.000239962	0.00119941	0.000562172	0.000110408	0.000890087	-0.000701306	-6.19537e-05	0.000606937	0.000752824	0.000150226	0.000693858	0.000493208	-0.000109322	0.000616149	0.000418824	4.2341777e-05	0.00102856	0.000571643	0.000187334	3.2383326e-05	-0.000481005	-0.000610852	-0.000216633	-0.00135986	-0.00068507	0.00236531	0.000677484	0.0011899	0.00018821	0.000822926	0.000211538	0.0010262	-0.000397424	-0.000191754	0.00114376	0.00102589	0.00125036	0.00109034	-4.53439e-05	-0.000169484	0.000889422	-0.00251055	0.000891063	0.0010051	0.000709939	-0.00078606	-0.00145899	-0.00192632	-0.000626819	0.000966679	-0.00149629	7.45064e-05	-0.000252769	0.000177598	-0.000513275	0.000468191	-0.000178352	-1.90483e-05	0.00138936	0.00156269	0.000944169	4.3138327e-05	-0.00048611	0.000434886	6.978177e-05	0.000446154	0.000763684	-0.00043342	0.000225594	-0.000868279	1.9640876e-05	0.000597208	0.000223567	-2.46266e-05	-0.000606527	-0.000353595	-1.74123e-05	0.000260294	-0.000791904	-0.000151488	-0.000586817	0.000120939	1.7494409e-05	-0.000142244	-0.00105586	-0.00266708	0.000534792	-0.000448194	0.00130127	-0.000463326	-0.000171367	0.000269661	0.000193716	0.000274283	-0.00136934	-0.00140769	0.00163271	0.00104203	-0.000285449	0.000935856	-0.00313953	-0.000179321	-0.000483489	0.000914075	0.00216328	-0.000983029	-0.000835238	-0.000420606	-0.000258279	-8.41732e-05	2.2092192e-05	0.000374902	0.000329877	-0.000124901	-0.00024262	-0.000930424	-0.000384623	0.000112536	0.00162848	-8.61314e-05	0.00025875	-0.000295602	0.000142609	0.000613257	-0.000411876	0.000284241	-3.62326e-05	0.000103729	-0.000184519	0.000230108	-2.18164e-05	4.3305365e-05	0.000191003	0.000621008	0.000283988	-1.49645e-06	2.5074034e-05	-3.29637e-05	8.780464e-05	0.000285875	-0.000101349	0.000447231	0.000233381	8.8382956e-05	7.7081146e-05	0.000231506	0.000311983	0.000163414	8.4553096e-05	0.00011663	0.000201036	0.000155188	0.000266089	-2.34797e-05	1.1365468e-05	-1.79633e-05	4.199684e-05	0.000224639	-0.000117921	-0.000278838	7.005514e-05	0.000188139	-8.55499e-05	0.000440939	4.4109256e-05	-0.000206155	-0.000885113	0.00116374	0.000278692	0.000693451	0.00163299	0.000421712	0.00035294	0.00019953	0.00115187	-0.000231787	-0.000141893	0.00035419	-0.00112507	0.00103038	-0.00139683	0.000478404	-0.000325356	-0.000324603	0.000103737	-0.000128266	-0.000110286	0.000489527	2.337731e-05	0.000141723	-0.000229079	0.000262607	5.0093586e-05	-0.000817191	-0.000159125	0.000738668	0.000454897	6.808133e-05	8.660515e-05	0.000110883	0.000690831	-0.000489593	-0.000814289	0.000288154	-0.000880918	-0.000380218	-0.00015791	8.644132e-05	0.000739618	0.000270457	0.000115173	0.00016985	-0.000164234	0.000655376	-0.000183849	0.000238026	0.000819666	-0.000737392	-0.000205788	0.00034508	-0.000907181	-0.000744103	0.000248299	-0.000258528	-0.000576184	5.081188e-06	-5.77038e-05	0.000520855	1.4016064e-05	-0.000221373	-0.000254753	-0.000108389	-0.0002307	-0.000240217	-0.000338601	-0.000846593	-0.000435148	-0.00151468	-0.00303293	0.00119642	-0.000295697	-0.000261238	-0.000714351	-0.00159135	0.000566364	0.000451416	-0.000844157	-0.000814338	-0.00164513	-7.76227e-05	0.000828286	6.651906e-05	-0.00021443	0.00121425	0.000156595	4.6736182e-05	-0.000184114	0.00113738	0.000233879	-0.000376184	-0.000500388	0.000438622	0.000845154	-0.000304246	0.000297745	-0.00209338	0.00171462	0.00128068	-2.20289e-05	-0.000720478	0.000247273	-0.000854179	0.000162709	-0.00142428	-0.000569276	-0.000163452	-0.0018997	0.000795445	-0.00176255	-0.00179561	0.00149779	5.422056e-05	-0.000375478	0.000432168	-0.000491192	2.6125e-05	0.000175702	-0.000145589	-2.6479e-05	-0.000554397	-0.000979961	-0.000255095	0.00103487	-0.000322358	0.000114243	-0.000651191	-0.00103524	-0.000177563	-0.000208838	0.000388509	0.00157556	0.000541739	-0.000361611	-0.000535124	-0.000266769	0.000653841	0.000242328	0.000184689	-0.000182873	-0.000849154	-0.000949196	-0.00148454	-0.00196708	0.00177496	-0.000352828	0.000187066	0.00106429	-0.000358131	0.000500377	0.000320748	0.000899883	-0.000109267	0.000245629	0.000359436	0.000167913	-0.00094938	0.000773569	0.000382186	-8.76063e-05	-2.06402e-05	-0.000485962	-0.000293103	0.00192222	0.000348264	4.298756e-05	0.000232753	-0.000225235	0.000109551	-0.000992366	-0.00224587	-0.000153544	5.093885e-05	6.25535e-05	0.00090219	-0.000484398	-0.00134502	-0.000302859	-0.000491301	-0.000225737	0.000171057	0.000449428	-0.000222587	0.000529029	0.000635508	-0.00172222	-0.000135251	0.000180869	0.000246785	2.5707575e-05	0.000246109	0.000190512	6.8778034e-05	-0.000225637	5.9416398e-05	-0.000431868	0.000101993	9.524291e-05	9.178661e-05	0.000201016	0.000348115	-0.000440034	-1.91083e-05	-0.000134803	0.000175605	-7.43122e-05	2.7122367e-05	0.00023126	0.000241217	0.000179065	-0.000531715	0.000334551	0.000503654	-0.000381207	-0.000368967	0.000423197	-0.000367085	0.000810284	8.1353675e-05	-0.000388579	0.000574679	-0.000224375	-0.000512571	-8.47895e-05	1.9357827e-05	-6.87017e-05	-3.25477e-05	-0.000711231	-0.00156368	0.000114573	-0.000709215	-0.000682897	0.000645552	-0.000192337	-0.00106526	-0.000245769	-0.0011275	0.000207689	3.743711e-05	0.000378623	-0.000201585	0.000145043	-0.000481866	0.00167853	3.0436948e-05	-6.24272e-05	0.000672822	-9.186e-05	-0.000199806	9.54707e-05	-0.000323515	5.9155227e-06	0.000441217	-3.49304e-05	0.000184948	-0.00114767	-0.000281318	-0.0002383	-0.00154525	0.000261456	0.000365253	-0.000763264	0.000498994	5.81878e-05	-0.00205842	-0.00142099	-0.000605729	0.000175296	0.000213656	0.000187789	3.074679e-05	0.000280844	0.000306984	0.000346006	-0.000527637	-0.00138038	-0.000166065	-0.000128921	0.000148485	-0.000991365	-0.000679974	-0.000892661	-0.00130527	0.000689325	-5.71463e-05	0.000137493	0.000460301	0.00022487	-0.000507572	-0.001177	0.000694788	-0.000485325	0.000339849	0.000519302	-0.000658583	-0.000351624	-0.00226177	-0.00170201	0.000159283	-0.000341401	0.000198431	0.00122671	0.00096872	-0.000315931	-0.000617943	-0.000274137	0.000412	0.000180989	0.000353069	0.00112462	0.000318933	3.3593773e-05	-0.00141685	0.000672386	6.08386e-05	0.00142948	-5.50605e-05	6.6620865e-05	-6.6316e-05	-0.000500266	2.3501565e-05	-0.00143191	-0.000677944	-0.000471801	0.00053589	-0.000834321	0.000309597	0.000846142	0.000892723	0.00155719	0.000763751	5.1514613e-05	-6.54057e-05	0.00057913	0.000516717	-0.000427566	-0.00011625	-0.00273792	-0.000970315	7.776197e-05	-0.0021447	0.00133596	-0.000393959	0.000701852	0.00181478	-0.000670823	-0.000162753	0.00101039	0.000154411	0.000196222	0.00108042	0.000431831	-0.000383058	0.00142821	-0.000174161	0.000433976	-0.000678549	6.465056e-05	0.00177746	0.000364701	0.00116641	0.000572232	-0.000318847	0.00211637	0.000359448	-0.000638464	0.000214418	-3.73508e-05	-0.00131518	-0.000106952	-0.00126307	-0.000442265	-0.00145816	0.0013524	0.000595276	7.812245e-05	0.00131058	0.000760054	0.000471851	-0.000933833	-0.00097268	-0.000379556	0.000228095	-0.00290981	0.000447484	0.000805614	-0.000185395	-0.000317499	7.266674e-05	0.000405533	0.000512728	-0.00163105	-0.000154713	-0.000169301	-0.000435832	-0.000761712	0.000480332	-0.000327745	-0.000331132	-0.000709692	-8.85079e-05	0.000621083	-0.00039387	0.001104	-0.000530788	-4.00418e-05	0.000821329	0.000235421	-0.00180831	-0.000470146	4.270646e-05	0.000291668	-0.00124404	0.000205013	0.000577691	-0.000877328	9.2629685e-05	0.000408547	-0.000226543	-0.000556647	-0.00019662	-0.000975464	-0.00126247	3.1592957e-05	-0.00119103	0.000616023	-0.000441996	-0.000495851	-0.00158981	-0.000439648	-0.000261932	0.000301743	-0.000163471	-0.00016477	-0.000181819	-3.17292e-07	0.000989464	0.00021257	-0.000337215	-8.52372e-05	-0.00011105	-0.000594974	-0.0017575	-0.00106784	-0.000998972	0.000320833	-0.00125728	-9.07881e-05	-0.000636819	-0.00025658	-0.000133287	0.000305617	-0.000236887	-0.00101366	-0.000567416	-0.000310303	0.000745438	0.000882273	-0.000357984	-0.00111463	6.607039e-05	0.000297456	0.00010534	0.000230416	0.000131941	0.000519821	1.9864588e-05	0.00081299	-0.0004265	-0.000864378	-0.00068442	-0.000143857	-0.000265435	-0.000587955	-0.000147237	0.000427415	-0.0010297	0.00049761	-0.000223966	0.000386867	-0.000909503	-0.00223801	-0.000338972	0.000305824	0.000380706	-0.000246182	-0.000742826	-0.00103261	-0.00211321	-9.31201e-05	-0.000141224	0.001092	-0.00123304	-0.000320608	0.000353997	-0.000963524	0.000272256	0.000157663	0.00015277	-0.000760111	0.000776231	-0.000931213	0.000479297	-0.000936202	0.000471357	0.000492371	0.00107121	0.000162837	0.000618703	-0.00156943	-0.00162281	0.000275917	3.9835093e-05	0.00276702	-0.000242452	0.000159603	-5.99136e-05	-0.000272559	0.000180627	-0.000807495	-0.000707813	-0.00290615	-0.000511368	-8.2783e-05	0.000185874	-0.000228128	0.000408965	0.000438974	0.000384019	-0.000804926	0.00012489	-0.000213647	0.000356373	-0.000579124	0.000150641	-0.00110661	8.123527e-05	-0.000141306	-0.000275374	-0.00117798	0.00120149	0.000550018	-0.000813167	0.000949619	0.000848933	-0.000697672	0.000492394	-1.64787e-05	0.000416419	4.6588833e-05	-0.000819205	-9.36416e-05	-0.00109254	-0.00136607	-1.52502e-05	0.000270902	0.000518158	0.00055268	0.00136055	0.00200046	0.000490143	0.00389073	-0.000377243	0.000759117	0.000129712	-1.25129e-05	-0.00084065	-0.00161388	-0.000690351	-0.0019064	-0.0001918	-0.00178348	-0.000175472	0.000351717	-0.00172663	-0.000371638	-0.000315313	0.00109798	-0.000513545	-2.22332e-05	0.00031169	0.00260813	-0.000748858	0.000362989	-0.000624096	-0.00136703	0.000271723	0.000227608	-9.59389e-05	-0.000966666	-0.000540375	7.991503e-05	0.000148141	0.000487259	1.443193e-05	-0.000256643	0.000417713	0.000993762	-0.000999208	0.000100393	0.00036676	0.000674912	0.00144592	-0.000473132	0.000578285	-0.000300429	0.000516004	0.000498583	0.0010689	0.00211621	-0.00027835	0.00112176	0.00126742	0.00139653	-0.00061963	0.00060517	0.000235532	-0.00210768	-9.6508e-05	0.00163039	-0.00068811	0.000248608	0.000176801	0.00100911	-0.00327632	0.000838842	-0.0024108	-0.000250204	-0.000850618	4.2991334e-05	-0.000494969	0.00168085	0.000124126	0.000850201	4.9017737e-05	-0.000648445	-0.000255654	0.000992268	-0.000649511	0.0010849	-0.00152159	-0.000528942	-0.00104341	-0.00216393	-0.000773519	-0.000360559	0.000523819	-0.00199384	-0.000707586	0.00100066	0.000283124	0.000479726	-0.000970863	0.000615245	-0.000194892	0.000131562	-0.00153036	0.00119252	-0.000973365	-0.00237005	0.000321961	0.000163278	-0.000398345	-0.000762013	0.000446253	-0.000304448	0.000206218	-0.00273767	-0.00014414	0.000636552	0.000308969	-0.000277667	-0.000266969	0.000358708	2.5801795e-05	0.000959321	0.00032844	-0.0006801	0.00126367	0.000492381	0.000553329	0.000122296	0.00060904	0.00087632	-0.000791872	-2.81806e-05	-0.00114848	-0.00015293	0.00072136	0.00069117	-0.000683694	-0.000337204	-0.000676722	-0.00095724	-0.000633911	0.000428163	-0.00107142	0.000256466	0.00130968	0.00155239	0.000144547	0.00125267	9.6357635e-06	-0.000245424	0.000515946	-0.00039389	-0.000101725	0.00368422	0.000806571	-0.000893751	-0.00214909	0.000197429	-0.00103177	-0.000190806	0.000262615	0.000800868	-3.02169e-06	0.000418475	-0.000658308	0.000932389	-0.000704322	0.000493058	-0.000272035	0.00131142	0.000913322	-0.000127858	0.00108393	0.000741391	-4.09013e-05	-0.00122042	-0.00156236	0.000635515	0.00028067	-0.000257265	0.00110846	7.977424e-05	-0.000104643	3.96564e-05	0.000407275	0.000876003	0.000910987	-0.000441822	-0.000103837	9.10381e-06	-0.000566492	0.000291968	-0.000719769	0.000156377	-0.000958838	-0.000234792	0.000639032	0.000771737	0.000633803	0.000470225	0.000211743	0.00129882	-0.000223197	0.000835767	0.000187182	-0.000921912	-0.000152506	-7.59954e-06	0.00146723	0.000106345	0.000471479	0.000243157	-0.00204182	5.4211523e-05	-0.000823209	0.000201217	0.000177366	0.000129434	-0.00010841	6.956834e-05	-0.000450463	0.000909156	0.000387654	-0.000211081	-5.55865e-05	-6.99623e-05	-0.000373059	0.000210716	0.00141271	0.000422628	0.000355519	-0.000316216	-0.0010484	-0.000405008	-0.000536472	0.000965383	0.00267162	3.9901035e-05	0.000631071	0.000511139	0.00112121	0.000988119	5.134306e-05	-0.000825467	-0.00029107	0.000217886	0.000244507	-0.000826225	0.000388961	0.000164744	0.000209087	3.583921e-05	0.00059811	0.00146058	9.857978e-05	0.00197694	0.00059354	0.00121055	3.494306e-05	0.000306125	-7.05994e-05	0.000289666	-0.000734085	7.392741e-05	-0.000193123	-0.00104459	0.000346645	0.000595483	0.000258102	0.000115959	-0.00106014	0.000459365	0.000129652	0.000666337	0.0011646	-0.000227618	-0.000157495	0.000386277	-9.11444e-05	0.000913755	-0.00015364	0.000158205	0.000167754	-0.000459712	-0.000336538	0.00160566	0.00252485	-6.16164e-05	0.000233452	7.0470924e-05	0.00021338	9.866363e-05	-0.000277683	-0.000595328	0.000917576	-0.000130546	0.000198516	-0.000230652	-0.000451918	0.0019734	0.000824317	-0.0010184	0.000227842	0.000819398	2.635615e-05	0.00105341	0.000459235	-0.000473345	-0.00100956	-0.00035356	-0.000588438	-0.00153522	-0.000242979	-0.000101277	-0.000942797	0.000640473	0.000778767	-3.21299e-05	9.3652096e-05	0.000816479	0.00026427	-3.42916e-05	0.000788873	0.000636908	-0.000571391	-0.00025086	-0.000610117	0.00160672	8.613385e-05	-0.000278417	9.850414e-05	0.000119713	8.202294e-05	0.000764025	0.000292586	-3.61631e-05	-0.000718535	0.000766847	0.000153861	0.000340074	0.000136821	0.000601645	0.000583292	0.000457403	-9.80835e-05	-2.17113e-05	0.000193254	-0.000626128	0.000713662	0.000172637	3.8123333e-05	0.000387282	0.000429759	0.00038309	-0.00032676	-0.000310439	-6.33024e-05	9.807766e-05	3.275761e-05	-0.000895361	0.000946077	7.697605e-05	-0.000806551	0.000502786	0.00107265	4.489811e-05	0.00134463	-0.00133244	7.7629644e-05	-0.000406554	0.000522831	-8.84506e-05	-0.000999514	0.000100864	0.000406602	0.00029277	0.00123801	0.00129108	-0.000260017	3.955502e-05	-5.4124e-05	-0.000481689	-0.000642372	0.00138559	-0.000515494	0.000679768	1.6103615e-05	-0.00103563	0.000618686	0.0007225	0.00380945	-0.00135935	0.000803949	-0.000563585	-5.95409e-05	0.00015837	-0.000304693	0.000917546	0.00128488	-1.01503e-05	-0.00115323	-0.000224425	0.000234323	0.00198948	7.0459515e-05	0.000213568	0.000373886	-0.000194236	-0.000239288	-0.00094911	-0.00140228	-0.000358916	0.000203493	0.000106897	-0.000270685	-0.000240045	-0.000471936	-0.000183507	-0.000941568	0.000997686	0.00135272	0.00076747	4.501915e-05	0.00094839	-0.000707806	-8.96565e-05	-0.000556967	0.000783119	5.2526728e-05	0.00100268	1.4930106e-05	-0.00137717	0.00022703	-0.000517702	-0.000603058	0.000873129	-0.000330505	8.397305e-05	0.000680653	0.000295882	6.0323953e-05	0.0013187	0.000863715	-0.000944117	0.000940757	-0.0005784	-9.24276e-05	-7.9366e-05	0.000334845	-5.51324e-05	-0.000890731	-0.000711554	0.00035957	-0.000901671	0.00103574	-0.00120215	5.6157653e-05	0.000687883	-0.000506163	0.000453368	7.272386e-05	9.134055e-05	0.000118426	0.000672913	0.000764438	-0.000637819	-9.18924e-05	-0.000921523	-0.00177724	-0.000451444	0.000405025	0.000484795	0.000270253	-0.000171458	-0.000627271	0.000365692	0.00081639	0.000606528	0.000954045	-0.000861379	0.000156893	0.000969864	-0.000235783	0.000188413	8.060495e-05	0.00069339	-0.00134932	-8.19172e-05	-0.00141392	-0.000566609	0.000244762	-0.000488492	0.00189083	-0.000746442	-0.000716289	-0.000811528	-4.06208e-05	0.000256894	-3.74811e-05	9.6634416e-05	1.8436072e-05	-2.114e-07	0.000262207	0.000133622	0.000382068	0.00028101	3.5932375e-05	-2.34934e-05	3.097269e-05	0.000149421	0.00113083	0.00291193	0.00202217	0.000776929	0.00154474	0.0021079	0.00293585	0.00199125	0.000904235	0.00101813	0.000561598	0.000419092	0.00191132	0.0025116	0.000695313	-0.000286194	-0.000413215	0.000533627	0.000234778	0.00130085	0.000136914	0.000352111	-0.000875468	0.00186804	0.00119565	0.0017701	0.00133058	0.000141664	0.000827803	0.00136177	0.000239458	-0.000268234	-0.00199493	0.0013398	0.000852785	0.000917953	0.000362416	0.000403688	0.00102519	0.00108306	0.000830392	0.000625024	-0.000598059	0.00179111	2.526671e-05	0.000101431	0.000157969	-0.000954876	0.0012846	0.000160588	0.00183336	-0.000498402	0.000496691	-0.00038448	-0.000366681	-5.91229e-05	0.000317187	-0.00016978	-0.000361517	0.000237342	-0.00197236	-0.000405237	-0.000409858	0.000721261	-0.000179802	5.9171518e-05	-0.000372179	-4.16617e-05	-8.91063e-05	-0.000335197	-0.00129207	-0.000383379	0.000174496	0.00248132	0.00086665	0.000546514	0.000201807	0.000300716	-0.000626617	-1.70702e-05	0.001504	0.000412274	-0.00132941	0.000192632	0.000347312	-0.000307718	-0.00038481	-0.00023173	-0.00183347	0.000580509	-0.000428091	0.00110207	0.000156517	-0.00109884	-0.00103226	-0.000337536	-0.000510167	-9.99776e-05	0.000169625	-0.000140238	0.000222263	-1.79081e-05	0.000564174	0.000492412	-2.60599e-05	0.000363037	-0.000405374	0.000207538	-0.00107561	0.000492917	-0.000359038	-0.00055303	0.000325888	-0.00083485	-0.000846772	-8.69975e-05	-0.00149339	-4.45254e-05	-0.00135526	-4.82833e-06	0.000415391	0.000533481	0.000217955	-0.000691382	-9.29451e-05	-0.00024709	-0.00166672	-0.000706141	0.000470228	-0.000342831	-0.000389395	0.000381354	0.000123659	0.000384732	0.0015331	-8.78945e-05	0.000762526	0.000265032	0.00081664	0.000215504	0.00037021	0.00137506	-0.000504772	0.000988424	0.000657264	-0.00033871	0.00015759	-7.4575e-05	0.00153885	0.000627482	0.000757898	0.0013322	-0.000309831	0.00015416	0.000260867	0.000634372	0.000187563	-0.000857907	0.000503255	0.00178662	0.000556568	0.000191865	-0.00201219	0.00030492	0.000421789	0.000874682	-0.000518131	-0.000178201	0.000263077	-0.000100194	-3.0533e-05	0.000666199	0.000329125	0.000606721	0.000153244	-0.000796443	0.000379871	0.000721092	-0.00055271	0.000139991	-0.000715166	0.000356872	1.1388125e-05	0.000303215	0.000184351	-0.00119921	0.000679749	0.000221615	9.8179524e-05	0.000130006	-0.000221635	-0.000301933	-0.000351003	-3.94316e-05	0.000782199	-0.000831785	-0.00060937	-0.000171064	-0.000409826	-0.000728622	-0.000639723	-0.000246212	-0.000520836	0.000553598	-0.000894897	0.000905654	-0.000400978	-0.000909873	-0.00189576	-3.18778e-05	-0.000143762	2.7826305e-05	0.00019836	-0.000816782	0.000472672	0.000560975	0.000587099	0.000350615	0.000282745	-1.25834e-05	-0.00102544	-5.19347e-06	-0.000399814	-0.000270839	0.00039884	-1.77279e-05	-0.000139872	-0.000326583	0.000611385	-0.000115727	0.00042281	-0.000995807	1.8889314e-05	-0.000251622	-0.000229872	0.000495501	-0.000435926	0.00021725	0.00172842	-0.000850954	-0.000320537	0.000181372	5.0206712e-05	0.000360485	-0.000221864	2.022861e-05	0.000198391	0.00069798	-0.00203522	0.000265166	-0.000470296	-0.000583758	-0.000457529	0.000127738	0.000362659	0.000684551	0.00012837	7.018515e-05	0.000790785	-0.000336384	0.000949392	0.000230156	0.000716534	-0.000433369	-7.34195e-05	-4.60475e-05	-0.000431747	-0.00150151	9.580359e-07	0.000650964	0.00100708	0.000607463	0.000705717	0.000433031	-0.00013056	0.00140615	0.000557352	0.000519895	-0.00109659	-0.00165447	0.00127111	0.000179644	0.000368692	0.000117708	-0.000131705	9.35033e-09	-0.000562927	0.000386291	-0.000159912	-0.000623532	-0.000660112	4.638146e-05	-0.00305734	-0.000925652	0.000204095	0.000318726	-0.00048365	-0.00121572	0.000326641	-0.000972583	0.00263482	0.00125427	-0.000472232	-6.65549e-05	-0.000450165	-0.000429588	0.000918835	0.000474329	0.000214272	0.000296496	0.00139982	-0.000559354	-0.000704678	-0.000382362	-0.00086797	-0.000138598	-0.00133241	4.3654367e-05	0.00138071	-0.000105533	-0.000348398	0.00105824	-0.000354886	-0.000118966	0.000910431	3.6749683e-05	0.000698349	-0.00227682	0.00250275	0.000848817	0.000229618	-0.00151113	0.000718293	-0.00027124	-0.00175704	-0.000194605	-3.88873e-05	-0.000629485	0.000636475	-0.000169447	-0.000773232	-0.000101636	8.858306e-05	0.000752228	0.000248951	-0.00101358	-0.00134509	-0.00241881	0.000695963	0.00033412	0.000462034	0.000149249	0.000166268	0.000196932	0.000450237	-0.000137499	0.000545118	-0.000870021	-0.00114351	-0.000111867	0.00014048	-0.000166353	0.000504973	0.000245134	-0.000889026	-9.50904e-05	0.00079489	-0.00182105	-0.000809105	0.000433401	0.000365029	-0.000160867	-4.56798e-05	1.7993043e-05	-0.000484731	-0.000242381	0.000214257	0.000372324	-0.00091976	-0.000201177	0.00211132	-0.00212677	-0.000176762	-0.000674033	-0.000190124	-0.000311097	0.00045429	1.9017914e-05	-0.000445716	-0.000945438	-0.000831792	-0.00111828	0.00109388	0.000500205	0.000278827	-2.88546e-05	0.000103337	0.000699714	-0.000139946	4.0330993e-05	4.9683902e-05	0.00173463	0.000233728	0.00238322	-0.0019987	8.950769e-05	0.00015031	0.00137109	0.000217305	0.000744884	-0.000696707	8.255094e-05	-0.000562434	0.000701473	0.000282968	0.000491614	0.00108417	0.000258517	-0.000711298	0.000703648	-8.37365e-05	0.000230596	-0.000973623	0.000221519	-0.000410962	0.00118243	0.000164284	0.000390308	-9.77151e-05	0.00105191	0.000879839	0.000418282	-0.000680551	5.65226e-05	-0.000231574	-0.000373173	-0.000377934	-0.000484948	-0.00143374	-0.000145898	0.000512264	-0.000107682	-0.00147693	-0.000404556	-0.00196517	0.000344287	-8.78972e-05	0.0001271	-2.00789e-06	-0.000694638	-0.000210832	-0.000815055	0.000270071	-0.00085617	-0.000164896	0.000343743	0.000843426	0.00106045	-0.00133255	0.000780544	-0.00103724	-0.000882669	-0.000708411	-0.000188394	-0.000690762	-0.000578116	-0.000518215	0.000234377	-4.65699e-05	6.95622e-05	0.00171168	0.00154136	-8.19347e-05	0.000786698	0.00052515	-0.00108685	1.0226296e-05	0.000529135	-0.000102814	8.454145e-06	-0.000608995	-0.000242355	8.359289e-05	0.000127721	-3.41177e-05	-0.000111362	0.000129936	-0.000222446	-0.000216938	-0.00118047	0.00107164	-0.00178884	-0.000179663	0.000130157	6.23606e-05	-0.00167181	0.000444697	-0.000141559	-0.000125629	-0.000678991	7.6510056e-05	-0.00194671	-0.000418452	0.00132586	0.00166359	-4.64698e-05	0.0013335	-0.000635488	-0.00153817	8.0665495e-06	-0.00025885	-0.000103779	-0.000264496	0.0002131	0.000447446	-0.000806307	-0.00132531	1.4188254e-05	-1.17991e-05	0.000249245	-0.00026421	0.000397183	-0.000419536	-0.000110562	0.000333917	0.000624627	-0.000664	-0.000962802	-0.000625299	-0.000172838	0.000418078	0.000570578	0.000980124	0.001822	1.1217484e-05	0.000825267	-0.000478269	0.000178337	0.000284712	6.490699e-05	-0.000163816	0.000116491	0.000591324	0.0012244	-7.44908e-05	0.000318883	-7.66414e-05	-3.68332e-05	-0.0002838	-6.87486e-05	-0.000283696	-0.000512316	-5.11633e-05	-0.000286244	-0.000907463	0.00082715	-0.000394133	-0.000883411	0.00152197	-0.00138372	-1.52975e-06	0.000579836	-0.0010232	0.000468273	0.000928865	6.287484e-05	0.000585261	0.000189276	0.000431339	-0.000205183	0.00117557	0.000201007	0.00134404	-0.000227264	-0.000709158	0.00102258	-0.000163957	-3.04508e-05	-0.00169593	-0.000447078	0.000961514	0.000833084	0.000358876	-0.00021258	0.000198078	-0.000257052	0.000493734	-0.000828156	-0.0013626	0.000351349	4.1194333e-05	0.000300206	0.00045851	-0.000180103	-0.000476886	0.000346002	-0.000408242	-0.000474082	-5.69526e-05	-0.000208539	-0.00249641	-0.000261306	-0.000511617	0.000796987	0.000437443	0.000253288	0.00097365	0.000783777	-0.00141355	-0.000333372	-0.00012883	-0.000373144	-0.000268518	0.00026758	-4.65327e-08	-0.000483656	-0.000265438	0.000438582	-0.000191099	-0.000124799	0.000623637	-0.000496392	0.00081432	0.000468895	5.4775137e-05	-1.4131e-05	-0.000216354	0.00104735	0.00143459	0.000210365	-0.0010228	0.000806713	-0.000860971	-0.000351731	0.000518562	-0.000503245	0.00088946	0.000671436	-0.000152853	1.7907923e-06	0.000401141	-0.000206996	0.000134967	-0.000130637	-0.000902818	-0.000416743	-0.000707621	-0.000450893	-1.77572e-05	0.000177007	-3.19391e-05	-0.00100857	0.00025684	-7.01643e-07	-0.000947261	0.000478409	0.000411433	0.000627607	0.000673473	-0.000192714	-1.26273e-06	-4.16318e-05	-0.000218933	-8.6504e-05	0.00105728	0.002105	-0.000301306	0.000481343	0.000293175	0.000246197	0.00140985	0.000747359	0.000512177	0.000636291	4.188322e-05	-3.47699e-05	0.000337839	1.5746958e-06	-0.000478807	0.001377	-0.00192144	-4.90676e-05	-0.000385322	-0.000667004	-0.000795779	-0.000478725	-0.000420205	-8.74632e-05	-0.000585932	-0.00059661	-0.00013393	-0.000292488	0.000132246	3.7903777e-05	0.000495726	0.000101298	0.000108136	-0.000244768	0.000136784	0.000712253	0.000932375	0.000363013	0.000419272	-0.000594319	-0.000724779	-2.24744e-05	5.2272848e-05	3.7215043e-05	0.000110053	-0.000200798	0.000198163	-0.000131167	-0.000175146	-0.000126818	0.00012327	0.000353389	0.000369834	4.2735977e-05	8.8423076e-05	0.000636859	0.000256892	-0.000448983	0.000240302	0.000153187	-0.000256148	0.00028176	0.000163267	0.000447319	0.000201721	0.000252987	0.000139794	-0.000124178	0.000181305	0.000242302	0.000776225	0.00102486	0.00108349	0.00222954	0.00130281	-0.00124556	-0.000502136	0.000175898	0.000293139	0.000141333	8.3497755e-05	0.000394854	0.000563012	0.000176021	0.000262149	0.000385966	0.000248298	0.000187519	0.000281344	3.7118665e-05	0.000391668	0.000640928	0.000137772	0.000364355	0.000546186	0.000220051	0.000196455	0.000655399	0.000810025	-1.20527e-05	0.000441737	0.000671712	0.000482103	0.000115306	0.0014438	-0.000618963	0.000332779	8.91611e-05	-0.0012121	0.000358542	0.00101975	0.000575185	0.000610193	-0.00162943	0.000623977	6.4498505e-05	0.00056522	0.000311362	0.000484574	0.000330592	0.000525817	-0.000566318	0.000150918	-0.000235362	0.000557276	0.000488279	-0.00177269	0.000887145	-0.0010258	0.00039734	-3.38133e-06	0.00113282	0.00165271	-0.000308866	-0.00108606	0.000240071	-0.00100779	0.00126509	0.00111146	0.000701825	0.000125181	0.000801829	0.00185011	0.00044135	-0.00060934	0.00107325	0.000501343	-0.000996487	-7.77008e-05	0.000849102	0.00010821	-6.29983e-05	0.000300856	-0.000948153	-0.0024047	0.000159673	-0.000432719	0.00131265	0.000266956	0.000102309	0.000483275	0.000146175	-0.000880183	0.000235589	0.0019657	0.000611693	-0.000574862	0.000503463	0.000684557	-0.00106856	-0.000611902	-0.00010501	-0.000109345	-0.000537684	-0.000508253	-0.000861942	0.00130509	-0.00116626	-4.67137e-05	0.000480728	-0.000759735	-9.81492e-05	0.0012268	-0.000535005	0.00161676	-0.000250509	0.000995855	0.000799102	3.2033688e-05	-0.00191528	-0.000964061	0.000343019	0.00186226	0.000230098	-2.43575e-05	0.000206644	1.3271936e-06	-0.000444992	-0.000726917	-0.00210026	0.00141584	-0.000719395	0.000163986	-0.000264949	0.000700645	0.000202761	0.000218067	-0.00155572	0.000879519	-0.000409455	-0.000636045	0.00132393	5.1967603e-05	-0.0014107	-0.000161689	-0.000467871	-7.84121e-05	0.000200066	1.6808564e-05	-5.69916e-05	0.00137123	0.000589232	0.000147861	-0.000567978	-0.000252477	-0.000888766	-0.000699513	9.966017e-05	-9.76475e-05	-0.000743944	0.00224835	-0.000149561	0.000119469	0.00026746	-0.000578493	0.000541096	0.000970335	-0.000539472	0.000218169	-0.000496804	0.00057044	-0.00099031	-0.000337239	-4.63133e-05	0.00065492	0.00141878	-0.000935374	0.000174018	-0.000539012	0.000583852	-0.000238344	0.000477942	0.00107522	-0.000574598	-0.00288272	0.0011123	-0.00267935	0.00125626	0.000317249	-0.00101401	-0.000336004	0.000154409	4.308506e-05	8.172196e-05	0.000638416	4.9297487e-05	0.00125553	-0.000216848	-0.000518928	2.4590963e-06	-0.000468458	0.000792572	0.000223343	0.000555845	-0.00015667	-0.000132141	-0.00113668	-0.000422081	-9.69459e-05	-0.000697949	0.000266586	0.000353718	-0.0010501	-0.00145813	-0.000523054	0.000361504	-0.000565714	-0.000397152	3.5783585e-05	-0.00163505	0.000515182	0.00225507	0.00192648	0.00215781	8.6801636e-05	-0.000108617	-0.000691345	-0.000277966	0.000149227	-5.43712e-05	0.000405109	-0.000153734	0.000153642	-0.00054868	0.000500704	-5.92095e-05	-0.0015175	-0.000669629	-1.33466e-05	0.000516564	-5.24718e-05	0.00028318	0.000485122	0.000161638	-0.000245811	-0.000677112	0.000199099	0.000254461	-0.000100329	-0.000136189	-0.00258522	-0.00151422	-0.00103704	-0.000236783	-0.000118565	0.000260189	-0.000452133	0.000235707	-0.000477144	0.000109458	0.000716465	-0.000800025	0.000877928	0.000753196	0.00175351	-0.000837334	-0.00153321	0.0011696	0.000618971	0.000248355	-0.000601231	-0.000211529	0.000287321	0.00123763	-0.000713647	0.00133517	0.000221623	0.000421528	-0.000296445	6.9655805e-05	-0.000272088	-0.000547811	0.00110127	-0.00057561	0.000585111	-0.000843525	0.000346579	0.000108386	0.000214755	-0.000380669	0.000430204	0.00141427	-0.00011118	0.000637698	-8.54527e-05	0.000237763	0.000235385	0.00022322	-0.000804033	-0.00151691	-0.000254377	0.000262342	0.000752755	0.000879235	0.000161869	0.000133562	-0.000353701	-0.00167018	0.00068731	0.000441233	-0.000177872	-0.00126726	-0.000948686	0.00174123	0.00110599	0.000176784	-0.000229654	0.000548185	0.00174114	-0.000351073	0.00051041	0.000102707	0.00080128	0.000278416	-0.00123356	-6.66559e-05	2.5704208e-05	-0.000165804	0.000804115	-0.000334208	-0.000432355	-0.000632319	0.00013097	0.000638512	-0.00165647	-0.00104495	0.000218644	-2.28349e-05	-0.000306828	-0.000165907	-0.000550645	-0.00035687	-0.000251398	0.000387798	-3.68714e-05	-0.000530764	-0.000440885	0.000995682	-0.0002497	5.1695235e-05	0.000934635	-0.000507582	-5.57772e-05	0.00137737	0.00087264	0.000305695	-0.00163124	0.000714024	-0.000748812	0.000182801	-6.82067e-05	-0.000954059	-0.000611244	-0.00287787	0.000528687	-0.00151304	0.00013168	-0.00057755	2.9612154e-05	0.000876161	0.000311838	0.000968853	0.000192946	0.000165685	0.000399644	-0.00292179	-0.000645702	-0.000550114	0.000117583	-0.00042559	-0.000658802	0.000711283	0.00351705	0.000618172	0.0012748	-0.000763931	-0.00186238	0.001266	0.000392313	-0.000185949	0.000627614	-0.00126504	0.000779785	-0.000776838	0.000131207	0.000133614	0.000144339	-0.00188608	-0.000291867	-0.000400982	-4.62246e-05	-0.000410586	-0.000457651	-0.00131894	0.000273711	-0.000516657	0.00113683	-0.000749591	-0.000409824	0.000980848	-6.93969e-05	-0.000233055	0.000287621	0.000542438	-0.000760396	-0.00103649	0.000920773	0.000335682	0.00131115	-0.000816381	-0.000109535	-0.00270547	0.000723242	-0.000944427	-0.000631412	-0.000163783	-0.000610724	0.000551414	-0.000751235	-0.00173559	-0.00133262	-0.000645205	-0.000107278	-0.000379945	-0.000259705	-6.44535e-05	-0.000126492	-0.000222111	-0.000241444	-0.000162862	-0.0021268	0.000250137	-0.000400116	-0.000676702	-0.000539928	0.000316893	-0.00112987	-0.000640109	0.000250512	-0.00094023	-0.000165895	0.00063032	-0.000370991	5.373897e-05	0.000663162	-0.00045183	0.000835506	5.2971944e-05	0.000775469	0.000248417	-0.000284396	-5.12619e-05	-0.00178241	-0.000643789	4.4056975e-05	0.00013062	0.000564283	0.000933454	0.000414803	-0.000881596	-0.000522324	-0.000821269	0.000125587	-0.00219015	0.000135386	-0.000675347	-0.000490959	-0.000194038	0.000352959	0.000890159	-0.000503346	0.000878532	-0.00028403	0.000142441	0.000136802	0.000201225	0.000967253	0.000712491	-0.000229778	0.000483991	0.00160817	0.000548713	-0.000371562	0.00164278	-0.000499328	0.000269208	-0.000427336	-0.000330762	-0.00137462	-0.000125998	-0.0014612	-0.000270889	-0.000447346	0.000240573	-0.000180323	-0.000413327	0.000186139	0.000429652	-0.00149773	-0.00106041	-0.000946473	-0.000331094	-0.00036242	0.000123842	0.000158771	-0.0013408	0.00115053	-5.93239e-05	-9.93733e-05	-0.000546145	-0.000608502	-0.000327715	0.000409144	-0.000499272	-9.11468e-06	-0.00217829	0.000285829	0.000441893	0.000633755	-0.0009618	0.000267601	0.00107046	0.000376021	4.1674262e-05	0.00110658	-0.000102877	0.00015903	0.00112214	0.000189587	-0.000275322	-0.000197017	0.000670667	-0.000251436	0.00121419	0.000489188	-0.00137655	-0.000730304	0.000640829	-0.000156579	-0.000673747	0.000246825	-0.000281523	0.00050803	-0.00104984	-0.000152255	0.000264965	-0.000143962	-8.13234e-05	-0.000516494	0.000578886	-0.000105874	-0.000224251	0.000443399	-0.00050383	-8.45366e-05	-0.000267435	0.000822964	0.000343996	-0.000508009	-5.92226e-05	0.000195669	-0.0011822	-0.000433368	7.600425e-05	-7.00884e-05	-0.000284383	-0.000484511	-0.00100352	-0.00057215	-0.0022553	0.000408644	-5.32082e-06	-0.000732816	0.000125316	0.000231845	-0.000139811	3.8883354e-05	0.000825862	-0.000115453	-0.000482806	-2.3564e-05	-0.00036855	1.5282109e-05	0.000767071	-0.000255889	0.000488081	0.000103175	0.000268567	-0.000503565	-0.000971024	-2.70764e-05	-0.000150934	0.000141043	-0.000282642	-0.000269636	0.000269026	-0.000122816	-9.7382e-05	3.1462176e-05	-0.000625993	-0.00105781	0.000366768	-0.000120626	-0.000538566	-9.39391e-05	0.000458144	7.739761e-06	-3.47615e-05	0.000462066	-0.00119914	-0.000931606	0.000182297	-0.00203443	-0.000255163	0.000575458	0.000935186	0.00032152	0.00207367	0.000319488	0.000834499	0.000839967	-7.22524e-05	0.000630626	0.000649192	0.000579089	0.000176499	0.000879639	-0.000874161	0.00030332	7.728115e-06	-1.10545e-05	0.000335747	-0.000372471	-0.00122079	-0.000601809	-0.000309426	-0.00027417	-5.87236e-05	-0.000345824	0.00186525	-0.000141257	0.00246788	-0.000119155	-9.4743e-05	-0.00116122	6.740464e-05	-0.000343017	-0.000501041	-0.000326096	2.358881e-05	0.000158899	-0.000483843	-0.000185379	0.000319802	0.000389347	0.000467231	2.1128908e-05	0.000410626	0.00030161	0.000333272	9.546945e-05	-3.78787e-05	-0.00181396	-0.000113841	0.00117346	0.000299531	-0.000840703	0.000223634	-0.000367813	0.000224093	0.000488442	-0.000456764	2.7702677e-06	-7.30048e-05	0.000597856	0.0010593	-0.000183788	0.000306197	0.000172387	0.000867427	0.000406349	0.000473739	-0.000660609	0.000704332	0.000494423	0.0004393	0.000440346	-0.00077512	0.000807834	-0.000560834	-8.49099e-05	0.000538849	-0.00015742	0.000453656	0.000405347	0.000991178	-0.00145039	5.4583405e-05	-0.00104038	0.002256	-0.00128738	-0.00025686	0.000669393	-0.000716893	0.000275913	-0.00115413	-8.51855e-05	-0.000801281	-0.000476821	-0.00135336	0.00134451	0.000630673	-0.000198749	2.0076315e-05	0.000328464	-0.00099854	0.000901124	-0.000204379	-0.000101349	0.000279356	1.0039323e-05	-0.000841485	0.000205533	-0.000139837	-0.000895088	0.000103151	0.00031466	0.000541827	0.000326602	-0.0015642	-0.000115319	0.0006358	-0.000455345	7.082241e-05	-3.37699e-05	0.000278319	1.653741e-05	0.000167828	0.000162523	0.000164015	0.000252257	0.00151246	0.000130395	-0.00123994	-6.99694e-05	0.000295055	-0.000368004	-0.000233248	-0.000491624	0.000139774	-0.000664017	0.000122704	0.000614064	-0.000429204	-0.000200728	0.000112279	-7.63861e-05	9.681316e-05	-0.000402055	-0.0020269	-0.000136156	0.0010337	0.000104159	0.000386275	-0.000660626	0.000525563	-0.000429226	0.000963577	-0.000302967	4.8306665e-06	4.9538423e-05	-0.000407088	-0.000791132	-0.000134625	-0.000126835	0.000748297	0.000335449	-5.78223e-05	-0.0001037	0.000273778	-0.00026745	0.000635763	0.000624854	0.000610032	-0.000491817	-0.00130455	-0.00246814	-2.18212e-05	0.00101624	-0.000978387	0.000102292	-0.000969264	0.000647026	0.00121287	-0.000705916	-0.00101706	-0.000764449	-0.00058515	-0.0010296	-0.000322757	0.00057155	-0.000974369	-1.79332e-05	-0.000190678	0.00159164	0.00105557	-0.00102605	0.000159577	-0.000594807	0.000144661	-0.00109785	-0.00139463	-0.000206158	-2.95893e-05	0.000259037	0.00122669	-0.000860647	-0.000878843	0.00105904	-0.000222273	0.0010856	0.00029838	-0.000914037	0.000747243	-0.000381323	0.000540087	-0.000518855	0.00181636	0.000764224	-0.000240503	0.000579034	0.000324285	-0.000842025	-0.000128716	-0.000633379	0.000101283	-5.61543e-05	-0.00012036	-1.60563e-05	-0.000412594	0.00017894	-0.000384118	9.592137e-05	0.000253176	5.277402e-05	0.000301455	-0.000642202	0.000239331	0.00014801	0.000199105	0.00016839	0.000492897	0.000766023	2.3451928e-06	-0.000962775	0.00102421	-0.000126474	0.000427512	0.000394291	-0.000621777	-0.00209574	0.000939936	0.000900614	-0.000838113	-0.0015282	-0.0014278	0.000282511	0.000769814	0.000167456	-0.00126703	0.000549246	-0.00284483	0.000809976	-0.00051445	0.000909284	-0.000236798	0.000297653	-0.000512931	0.000834234	-0.001584	9.2077484e-05	0.000123188	0.000856474	-0.00105452	-8.90157e-05	-0.000443414	0.000216637	0.000405047	3.7721763e-06	0.000138633	-0.000117283	-0.000582613	0.00181113	0.000711099	0.00136539	0.000857276	-0.000486294	0.00153149	-0.00105397	0.000652121	0.000405896	0.00197815	0.00170057	0.000339278	0.000512656	0.000820105	0.000892206	0.00291223	4.0551164e-05	0.00265962	0.000415439	0.000358852	-0.000661926	-0.000370085	0.00060684	5.0873306e-05	0.000565265	0.000608429	-0.00142298	0.00104521	-0.000406622	-0.000111961	-3.55615e-05	0.000666089	0.000405326	0.000363034	-5.48015e-05	-0.000903494	0.000105383	-4.2849e-05	5.2836244e-06	0.000352839	0.000550919	0.00118636	8.2062346e-05	-0.00140286	-0.000243128	-0.000998588	-0.000823078	-0.00170778	-0.000477926	-0.000237482	-0.000370588	7.871955e-05	0.000752564	-0.000754082	3.729019e-05	-6.9206e-05	-0.000666163	0.000443922	-0.000169834	-0.00235988	-0.000292528	-0.000411748	0.000146952	-0.000364597	0.000385386	0.000744743	-0.000409612	0.000225543	0.000352915	0.000201602	0.000892549	0.000998371	0.000673222	-1.31701e-05	7.069206e-05	-1.11082e-05	0.000126564	0.000310235	0.000311339	0.000405855	-0.000187916	-0.000458817	-0.00083491	0.000345339	-0.00097234	-1.77666e-05	-0.000237804	0.000565999	-0.000197587	0.000219653	0.000155717	0.00144716	0.000253167	0.00112165	2.4091029e-05	-0.000594703	0.000247403	0.000452672	0.0012312	-0.000292599	0.000833412	0.000414869	0.000416517	0.000250067	-0.00109822	-0.000132898	-0.000257392	-0.000792782	-0.00124251	-7.01366e-05	0.00084162	-0.000399277	-0.000372907	-0.000755109	0.00037763	-0.000409125	0.000509377	-7.42076e-05	0.000299102	0.000438097	0.00241337	0.000762114	0.000431616	0.000992251	0.00187148	0.00068066	0.000368173	-0.000322994	-0.0011303	-0.00104964	0.0002993	-0.00191892	0.000350175	0.000311872	7.9268975e-05	-0.00114784	0.000152599	0.00027138	0.000499903	-8.63241e-05	-0.00134863	0.00105105	0.000861019	0.000562886	0.000136284	-0.000756245	0.000115897	-0.000533481	5.9097456e-05	-0.000851434	-0.00161413	0.000266662	-5.01176e-05	-0.000549105	-0.000594276	0.000249374	0.00246437	-3.44368e-05	2.741131e-05	-0.00191605	-0.00113006	-0.00247909	-0.00104895	-0.000942167	-0.000599723	-0.00109806	-0.000677306	7.452213e-05	0.000656232	-0.00121098	0.000453815	-0.000262311	8.016104e-05	-0.000559167	0.000398403	0.000240906	-0.000460048	0.000429802	5.6655987e-05	0.000132879	7.975787e-05	0.000453276	-0.00113727	0.000173276	-0.0015592	0.000434325	0.00224439	-0.000693097	-0.000197867	0.000558475	-0.000656176	-0.000793063	-0.000420891	0.000538639	1.5854839e-07	-0.000784993	-0.000318779	-0.000554696	-0.000155279	0.00184996	0.000557392	0.00114133	0.00141487	0.00067804	-0.000503034	4.3996788e-05	-0.000430773	0.000371556	0.000608674	-0.00142279	0.00187952	0.000772961	0.00140528	0.000698295	-0.00188845	-0.000756941	-0.000253852	-0.000500428	-0.00134599	0.000621731	-0.000162848	-0.00132797	0.00049972	-0.00057417	2.3168323e-05	-0.000540377	0.000563857	0.00138969	-5.98872e-05	0.00157145	-0.000401878	8.061804e-05	-0.000936612	-0.00130944	0.000538616	-0.000847555	0.00120545	0.000591912	-0.000505604	-0.00179965	9.763492e-05	0.000955978	2.5337054e-05	0.000185121	-0.0006471	-0.000385551	0.000337499	1.49667e-05	-8.79407e-05	-0.000563052	0.000697668	-6.21537e-05	0.000104477	0.000611389	-0.000206627	0.000465454	-0.000357844	0.000215711	0.000493378	0.000443685	-0.000743387	0.00147217	0.000205631	0.000800289	-0.000598854	0.000621268	-0.0009646	-0.000569138	0.000367403	-0.000724138	0.00025591	0.00027003	-0.000525389	0.000141408	-0.00130332	-0.000334301	0.000348369	0.000322138	-0.000288566	-0.000391604	-0.00016328	0.000752873	0.000218153	0.00057098	6.4844426e-05	0.000440052	-0.000819935	-0.00104574	-0.000208212	-0.000106	-0.000522894	0.00133761	0.000286394	-0.0015374	-0.00069877	0.000272432	0.00124241	-0.000173155	-0.00053057	0.000360164	0.000920272	0.000856096	0.000572348	-0.00128053	0.000400937	0.00151844	0.00103073	0.0012461	-0.000133047	0.00101826	-4.8923e-06	0.00162111	-0.00012395	0.000275133	-0.000419734	-0.000672284	0.00162464	-0.000208958	-0.000397381	-0.000382745	-0.00102138	-0.00211642	-0.000533789	-0.0003321	-0.00151517	8.3731284e-05	-0.000437755	0.000180958	0.000673064	0.000129036	1.7658939e-06	0.000417016	-0.00020112	-0.000489071	0.000558406	0.00205939	-0.0009723	-0.000104547	-0.000669655	0.000274308	0.000154091	0.00134821	-9.82209e-05	0.000133342	-0.000318959	-0.000189497	-0.00051514	-0.000232531	0.000550049	-0.000272612	-0.00112755	0.000760202	-0.000579896	-0.000630987	-0.000677424	0.000236301	-0.000978304	-0.000218559	0.000445459	-0.000316935	-0.00158683	-0.000269014	-0.000147176	0.000251839	0.00111817	0.000276245	0.000112738	0.0011879	0.00100423	0.000697025	-0.000487417	-0.000151444	-0.000898319	-0.000897743	-0.00168862	-0.000956656	-0.000467659	-0.0006263	0.000359699	-0.00155242	-0.000153755	-0.000491651	-0.000463436	0.000291932	0.000823933	0.00292966	-5.21587e-05	-0.000615471	-0.000844265	-3.14734e-06	0.000656985	-0.000767815	-0.00046312	-7.15573e-05	-0.000480746	0.000201245	-3.08377e-05	0.00119654	0.000457244	0.000414127	-0.000195926	-0.00061467	-0.00155422	0.000627089	0.000214448	-0.000169199	1.4899612e-05	-0.000366798	0.000559974	-0.000823826	-0.00099197	-0.00115025	-0.000475701	0.000176389	0.000239201	-0.000744017	0.000595208	-0.000114351	-0.00015638	-0.000348662	0.000123678	-7.27603e-05	-0.000691428	0.000760794	0.00138848	-0.000815184	-0.00127499	-0.000288452	0.000395068	0.000177513	0.000262864	-0.000751893	0.00138578	0.000255887	0.000120685	0.00102285	0.000116764	0.000399335	-9.78357e-05	-0.000868226	-0.00263036	-0.000624756	-0.000363786	-0.000210462	-0.000966809	0.000472353	0.000132377	0.000305098	0.001203	-0.000490563	-0.000384048	0.000266878	0.000219915	-9.64057e-05	0.000814563	-0.000924227	-0.000196252	-0.00237131	-0.00078152	0.000795351	0.000599296	-8.94853e-05	-0.000137915	0.000298527	-0.0016074	-0.000202248	-3.50955e-05	1.8317023e-05	0.000768077	0.000478596	1.2836042e-05	0.000286681	-0.000835519	0.00155767	0.000583132	-0.000347255	-0.000458556	0.000100898	0.000731011	0.000575204	0.000153805	-0.000710043	-0.000272167	0.000496066	0.000494806	-6.22724e-05	0.000461425	0.000971723	-0.00106059	0.00015939	-0.000198057	0.000868103	0.000318731	-0.000706005	0.000548981	-0.00028094	-0.000713206	-0.000195315	-0.00103208	-0.00057473	-0.000917542	-0.0010639	0.000163894	-0.00162916	0.000525159	-0.000393295	-0.00035391	-0.000116919	-9.70741e-05	8.6214226e-05	0.00029344	-2.67432e-05	-2.86992e-05	-0.000395983	5.326455e-05	-8.00699e-05	-5.75415e-05	7.441837e-05	0.000199707	-0.000263438	0.000340006	0.00059367	-2.51239e-06	-0.000696255	-0.00038731	0.00113145	-0.000967576	-0.000954117	-0.000454668	-0.00070814	0.000340014	0.000823012	0.000482562	-0.00128741	-0.000580043	-0.000661346	0.000349982	0.000482694	5.6333305e-05	-0.00135048	0.000846466	0.000133264	-0.00112773	-0.00124539	-0.000759881	-0.00110185	0.00237721	-0.000208286	-0.000116632	-0.000800757	0.00073151	0.000456868	-0.00100768	-0.00088956	0.000455794	-0.000218538	-0.000609957	0.000303676	-5.28868e-05	0.000178294	0.00020969	0.00106248	0.000411096	0.00033615	0.000746335	0.000169412	0.000433739	-0.000124448	-0.000317822	-0.000366156	-0.00284852	-0.000168128	0.000234685	7.55796e-05	0.000686112	0.000201071	4.44725e-05	-0.00182512	-0.0001537	0.00123923	-0.000358238	-0.00114676	0.000430804	-0.000224926	0.00074847	-0.000587895	-0.000624458	-0.000183554	4.13333e-06	-0.000234602	-0.00112044	6.0090257e-05	3.9453593e-05	-0.00123407	0.000143484	9.247532e-05	-0.00211264	8.0421545e-05	-0.00198262	-0.00126891	-0.000305886	-0.000757236	-0.000296695	-0.000358461	-0.00118274	0.000485109	0.0020143	0.000177428	0.000274038	-0.00026685	-0.000714062	0.000186749	-0.000176294	8.529065e-05	-0.000417262	0.00141511	0.00266639	0.000679198	0.000549059	-3.61373e-05	-0.000465467	-0.000362844	-0.000587838	6.278575e-05	0.000167233	-0.000245089	0.00127609	0.00027337	-0.000518286	-0.000271971	0.0003582	0.000159007	9.027585e-05	0.000863032	-0.00100714	0.00023538	9.649587e-05	0.000667736	-0.000428827	-0.00130968	-0.000470945	-0.00360219	-0.0011101	-0.000283958	0.000561698	-0.000645794	-2.06796e-05	6.9803184e-07	0.00166344	-0.00111237	-0.000435857	-0.000372995	-0.000812995	0.000237108	-0.000407132	0.000956247	-1.11233e-05	-4.67643e-05	0.00039883	0.000469261	6.032859e-06	-0.000126992	-0.00111896	0.000282248	0.000755287	8.43031e-05	0.000610683	0.000398077	0.001738	0.000574665	0.00191694	-3.87315e-05	0.00288244	0.000425392	0.000870946	0.000992996	-0.000366346	-7.07301e-05	0.000733324	-3.37511e-05	0.000502056	-4.93385e-05	-0.00113735	-0.000792207	0.00194189	0.0019369	-0.000626559	-5.15263e-05	0.000245387	0.000261637	-0.00124946	0.00107394	0.00194399	0.00160036	-0.000357048	0.000448782	-0.00119012	0.000559431	-0.00084237	0.000114567	-0.000245199	0.000898817	-0.000154219	-0.00157569	7.5939926e-05	-9.22956e-05	-0.00134009	0.000893838	0.000394574	-0.0016205	-1.22549e-05	-0.000118179	9.762997e-05	-0.000629556	0.000904421	0.000525824	-0.000909771	0.000682915	0.000465373	0.000101344	-5.166e-05	0.000230317	-0.000278335	0.000126205	0.000402424	-0.000353114	0.000512938	-9.17184e-05	0.00115766	-0.000495995	0.000692213	0.000262866	0.000772026	2.7650463e-05	0.000585869	0.000112535	0.000450195	0.000605134	-0.000551512	0.000300317	0.000615845	0.000308521	0.00029927	-9.67578e-05	-0.000811564	-0.000164389	0.000268575	0.000363282	-0.00115	-0.000250244	-0.000446872	0.000467388	0.000402407	0.000902243	-9.24931e-05	-0.000629926	-0.00208291	0.000163875	-0.000526227	-0.000720447	0.000367656	0.000125193	0.00194296	0.000373163	0.00175336	0.00025403	-0.00207612	0.000838359	-0.000959474	-7.10899e-05	0.000345981	0.00209116	0.00248231	-0.00273471	-0.000187304	-0.000784518	5.3192496e-05	-0.00104486	0.000662628	-0.00238618	0.000702643	7.1089596e-07	-0.000426605	-0.00103521	-0.0015212	0.000999048	0.00063704	-9.02383e-05	2.2744181e-05	-8.01423e-05	-0.000579483	7.218945e-05	0.000558578	-0.000715872	0.000580872	0.000266445	-0.000460645	0.000330586	-0.000545572	0.000201834	0.000571406	-0.000688239	9.7180164e-05	0.000859364	-0.000349945	0.000243352	-0.00160153	-0.000431631	0.000387938	0.000607687	-5.22805e-05	-0.000325526	-0.000105223	0.000653626	0.000388739	-7.979e-05	-0.000960328	-0.000606462	0.000845455	0.000579555	-0.000769899	3.8820388e-05	8.938563e-05	-0.00064168	0.00014747	0.000192796	0.00105709	0.000409767	-1.93276e-05	0.000748108	-0.00172147	-0.000175603	-0.000688406	0.000475929	-0.000299723	-0.000638765	0.000390504	0.000134183	-0.000503158	0.000315245	-0.000179294	-0.000494291	-0.00032602	0.000303767	0.000254367	0.000114915	0.00119715	-0.00173325	-0.000571625	0.000237199	0.00010743	0.00016281	0.000560173	0.000293679	-0.000142629	0.000183138	0.0007699	0.00199312	5.934632e-05	-0.000884506	-0.00114019	0.000106221	-0.000958971	0.000269655	-0.000373545	0.000218284	0.000164644	-0.000501791	-4.40628e-05	0.000933631	0.00195742	0.000143017	0.00023348	0.000735769	-0.000956525	0.000163642	-0.000391153	0.00104963	0.00116511	0.000225943	0.000442431	-6.39889e-05	0.00160986	-0.000195213	-0.000739756	7.161307e-05	0.0013007	0.000367707	-0.000303324	0.00041553	0.00069695	0.00028686	0.00104751	-0.000201565	-0.00027728	0.000313955	1.7070884e-06	0.000949911	-0.00071458	0.000340788	0.000215093	-0.000222404	0.000282787	0.000389195	5.4526405e-05	-0.00121458	-0.000197438	0.000320088	-5.30708e-06	-3.92892e-05	0.000196625	0.000307211	-0.000371571	0.00119486	7.1356306e-05	0.000130394	0.000292577	0.000615478	-0.000151864	-0.000140489	0.000148425	0.00149913	0.000369437	1.1927153e-06	-5.60906e-05	3.4134682e-05	7.969216e-06	-0.000152727	-0.000589864	0.000611559	7.872672e-05	0.00150517	-0.000343535	-0.000949464	-0.00025308	-0.000145046	-7.48293e-05	-0.00192202	-0.000336664	0.000174144	-0.000706851	-0.000187695	-5.41119e-05	-0.000298647	9.0796115e-05	0.00123907	2.8445394e-05	0.00035827	4.856399e-05	-0.00119808	0.000393145	0.000105837	-0.000224447	0.000494624	0.000187818	0.0020607	-0.000177396	-0.000573084	0.002101	0.00100591	0.000335895	-0.0018287	-0.000852074	9.396977e-06	-0.00164932	-0.00423861	0.00246646	0.000154736	-0.00151558	-0.000336607	0.000437647	0.000198772	-0.000723466	-0.000126006	-0.000683162	-0.000755217	-0.001061	0.000488586	-4.91422e-05	-0.00152596	-2.40535e-05	0.000268222	0.000303832	-5.12088e-05	0.00203958	0.000376198	-0.000410909	-0.000665787	6.95076e-05	0.000951581	8.55169e-05	0.000840075	0.000382621	-0.00102727	-0.000661573	0.00044478	-0.000650631	0.000338278	0.000358251	-0.0014302	-0.00071995	-0.00129471	0.00162584	0.000367871	-0.000917313	-0.000951121	-0.000279895	-0.000736618	0.00110349	0.000215166	0.00077815	-0.000737983	-0.000162884	-4.13825e-05	-1.63519e-05	-0.000455326	-0.000127059	-0.000267527	0.000253778	-0.000152302	-0.001314	-0.000816128	-0.000538858	0.000213034	-0.00110309	-0.000452247	-0.000984168	0.000617649	0.000888919	0.000626137	-0.0011371	-0.000542846	-0.000101438	-0.00133156	0.0010669	0.0007333	0.000380646	0.000667349	0.000115983	0.000316454	0.00105776	0.000258799	0.00068507	-0.00029877	0.00020366	-6.25137e-05	-0.000526609	-0.000368584	-0.000139903	-0.000569068	0.000937024	0.000724908	0.0003123	0.00082484	-0.00159463	9.0866895e-05	-0.00064557	-0.000534616	-6.11817e-05	-0.000244514	-0.000121479	6.6260145e-05	-0.00179388	1.7273813e-05	0.000751476	0.0014412	-0.000787693	0.000599146	0.00128444	0.00030427	-0.000136581	-0.000904648	0.000854563	0.000628037	0.00015981	-0.00235175	-0.000322062	0.00162509	0.000377915	-0.000129186	-0.000477605	-0.00131129	-0.000866456	7.673676e-05	-0.000582007	-7.99022e-06	0.00232908	-0.00390423	-0.00407023	-0.000313761	0.000208594	-0.00146006	0.000425946	0.000169035	-0.000310185	0.00137156	0.000212302	0.00102709	0.000402235	0.000113924	-0.000408062	-0.000148968	-0.000650423	0.000205483	-0.000532489	5.5642442e-05	-0.00100218	-0.000851517	7.941858e-05	-0.000118767	0.000322346	-0.000754621	-0.000219887	0.000182609	-0.000408866	0.000193909	-0.000783975	-0.000188831	7.547413e-05	-0.000393612	0.000133285	0.000462417	0.000361649	0.00165877	0.00108734	-0.00136894	0.000277357	-0.000333431	0.000836196	0.00100148	0.000112469	0.00024187	0.00053973	0.000608777	0.000256085	0.000463187	-0.000506486	-1.36281e-05	-5.03409e-05	0.000703662	-0.00108525	0.00143128	0.000779538	0.000128767	-0.0011497	0.000351603	6.665826e-05	4.9711944e-05	-0.000294804	-5.01272e-05	0.000541188	-0.000293213	-0.000294502	-0.000235088	-0.000390403	0.000312532	0.000193871	-0.000639718	-0.00190651	0.000253773	7.9803125e-05	0.000293454	0.000905053	0.00125835	-0.000787329	-0.000137941	-0.000230137	-0.000112902	-0.000114915	-8.25257e-05	0.00085212	-0.000653044	-0.000455246	-0.000125371	-0.000183504	0.000652863	-0.00176541	-0.00065494	-0.00267327	-0.00119693	0.000639924	-0.000257661	6.244621e-05	0.000490193	0.000298897	0.00128919	0.000617193	0.00116511	-0.000325002	0.000457584	0.000545624	0.000298196	0.000657898	0.000143348	0.000117795	0.000117195	0.000201584	0.00091662	0.000155237	0.000430062	0.000755298	-0.000323875	0.000485022	0.000474816	0.000802582	-0.000463835	-0.00119456	0.000253649	0.000389081	0.00020884	0.000302419	0.000111304	7.152863e-05	0.000305022	0.000278687	-0.000993124	-0.000266101	-0.000732455	-0.000167763	3.3109856e-05	0.000144679	-4.71456e-05	2.1362186e-05	0.000602529	-4.34035e-05	-0.000725211	-0.000120202	0.000127544	-0.000861049	-0.00117443	-0.000232779	0.000745164	-0.00199122	-0.000578983	0.00124402	0.000183338	-0.00012304	0.0011975	-0.000115649	0.000280502	-0.000135285	0.000593987	4.8535716e-05	-0.000707318	0.000750531	0.000307278	0.000107802	-0.000549472	-0.00139045	0.00083184	0.000231116	0.000477859	-0.000191303	0.00022311	-0.000109462	1.1276442e-05	-0.000629217	-0.0011032	0.0016006	-0.00307565	0.000162776	0.000502054	-0.000456644	0.000236003	-0.000767207	-5.69982e-05	-0.000277425	-0.00157796	-0.000196491	0.00139593	0.000967171	0.000150588	0.000295395	0.000629936	0.000254755	-2.42492e-05	0.000168442	-4.48933e-05	0.000151475	0.00153676	0.000350158	-0.000285818	-0.000418773	-0.000684666	9.800954e-05	-6.83213e-05	0.000202363	0.000771162	0.00181332	-0.000987403	-0.00179072	0.000730554	-0.00046106	0.000688137	-0.00138491	-0.000149554	-0.000487292	0.00074194	-0.000320508	-0.000326554	0.000514879	0.000170399	0.000500681	0.00122821	-5.24251e-05	0.000571281	-0.00116029	0.000750223	-3.53656e-05	4.4680186e-05	-0.00152883	-4.14364e-05	0.000359842	0.000368342	-5.02701e-05	-0.000443522	-0.000102806	0.00158718	0.0011091	0.000674029	0.00125759	0.000227629	0.000334158	0.000126156	0.000613415	-0.00119358	0.000395328	0.000413127	0.00190081	0.000114587	0.000431064	-0.000857692	0.000557674	-0.000212005	0.000357232	0.000288404	-0.000620141	-0.000417989	-0.00136399	9.9277386e-05	-0.0001461	0.000175418	0.000680216	-0.00121208	4.149878e-05	-0.000213442	-0.000610058	0.000249459	0.000999949	-0.00032342	-0.000175709	-0.000694933	-0.000288582	-2.81919e-05	8.231801e-05	-0.000231502	0.000998567	0.000332239	0.000195541	0.000501546	0.000508327	-0.000816245	0.00062579	-0.000555259	3.6770187e-05	-0.000631858	0.0023589	-0.00187584	0.00125252	0.00074763	0.000627109	-0.00139652	0.000293098	-2.80777e-06	-0.00230278	-0.000305684	0.00143928	0.000838421	0.000218934	0.000729866	0.000136071	0.000947489	0.000220968	-0.000744761	-0.000271453	0.00101414	-0.00153884	-0.000166776	0.000221645	0.000295142	0.000425383	-0.000622787	0.000557806	-0.000781093	0.000315517	0.000492989	-0.000804857	0.000176742	0.000602741	-5.08689e-05	0.000471214	-0.000172061	0.000543985	0.00160705	4.0899495e-06	0.0008864	0.00133317	0.000744686	0.00107306	0.0016446	0.000228594	0.00061002	-0.000257781	0.000885188	-0.000266027	0.00108449	0.000277795	-0.00158984	-4.3023e-05	0.00141752	0.00103966	9.680449e-05	-0.000849773	-0.000883395	0.000983034	6.1910746e-06	-6.06459e-05	-0.000704851	-0.00121248	-0.000703296	0.00138311	0.000538728	-0.000232908	0.00077114	-0.000640258	0.000532644	0.000286435	-0.000428404	0.000704022	0.00117778	-0.000644813	-1.55553e-05	-0.000775575	-0.000421914	0.000350574	-0.00121648	-5.76525e-05	0.000151612	-0.000417744	5.3761836e-05	-2.538e-05	0.000418679	-0.000672913	-0.00122011	0.000888935	0.00065673	0.00106666	-0.000666286	-0.000234374	-0.0001018	0.000328086	0.00113833	0.000132021	0.000585024	9.068125e-05	0.00134939	8.986714e-05	-0.000409802	0.000758272	-0.000413316	-0.00032839	0.000458738	-0.0011337	0.00087738	0.000262506	0.000740645	0.000377062	0.00139688	0.000247539	-0.00125473	0.000409055	0.000911296	-5.17667e-07	-0.000543553	-0.00152018	7.4898846e-05	2.1219554e-05	0.000516929	0.00156139	9.047269e-05	-0.000442934	-0.000326344	-3.02795e-05	-0.000274837	-3.10969e-05	-0.000251378	9.0043824e-05	-0.000231308	-0.000516568	-0.000347313	0.000649662	0.000282021	-0.000721014	2.13189e-05	-0.00187441	-0.000465813	-0.000830302	-0.00058803	-0.000201063	-0.000330628	-0.000591976	0.000654924	0.00123575	-0.000377246	0.000244731	0.000106482	-0.000146211	-0.000175961	0.000905995	-0.000798616	0.000860508	0.000620166	0.000529304	-0.000150507	0.00040878	0.000359096	0.00128253	-3.04207e-05	-0.000151621	0.000161517	-0.000526031	-0.000505751	0.000292507	0.000174465	0.000298312	0.000484465	-0.000532325	-0.00037088	0.0012583	-0.000310415	0.00141284	0.000651521	-5.80713e-05	-0.000204752	0.000709768	-0.00121501	-0.000175342	-0.000731228	-0.00026682	-0.000322295	0.000274656	-0.000120164	-0.00032815	-0.000589038	-0.00244326	0.000488766	-0.000152294	-0.00108688	0.000598458	-0.000285136	-6.322e-05	0.000362639	-0.000527916	0.000211371	0.000248891	-1.89295e-05	0.000483747	-0.000119357	0.000141888	0.000210183	-0.000673246	0.000621946	-0.00146383	-7.76403e-05	0.00111667	-0.000939969	-0.000512067	0.000690863	0.0012818	0.000217673	-0.000157393	-0.00107964	0.000744051	4.322668e-05	-0.000278997	-0.000218172	0.0012877	0.000417272	-0.00191301	-0.00216015	-0.00051163	-0.000366836	0.000972907	-0.000479356	0.00147707	0.00117784	0.000291512	8.5432606e-05	0.000361263	0.000522275	3.7602826e-05	8.36054e-05	-0.000763676	0.000253316	-0.000235066	-0.000648009	0.000464707	0.000708057	0.000154272	0.000135038	0.000605541	0.000492306	-0.000175998	-0.00013513	-0.000148749	-0.00132172	-0.000432618	0.000297428	-0.000412848	-0.00265586	-0.000371388	-0.00157846	-0.000813275	0.000198291	5.791236e-05	-0.000395358	0.0001456	-0.000395967	-0.000217038	-0.000657004	0.000292282	5.658236e-05	5.921573e-05	1.7868106e-05	0.000332224	0.000121883	0.000509031	0.00041914	-9.03807e-05	-0.000513314	-7.42284e-05	0.000245206	0.000467898	-0.000147962	-0.000217184	-0.000638785	-0.000214472	0.000171096	-0.00170962	-0.000947817	-0.000256418	-0.000948367	0.000905098	0.000574073	-0.000159126	0.000121962	0.000521655	-0.000145031	-0.00015531	0.000109792	0.000500305	-0.000194824	0.00010464	-0.000199439	-0.000147185	0.000304268	-6.87716e-05	0.000549049	0.000135028	-8.95925e-05	-2.31097e-06	0.000814163	-0.000642093	-0.000816211	0.00150153	0.000640645	0.000198739	-8.57399e-05	-0.00018106	-0.0011542	-0.000951546	-0.000784944	-0.000296867	0.00140257	0.000659198	8.968317e-05	-0.000229473	-0.000207867	0.000170296	-0.00162739	-0.000996561	-0.000757404	0.000416466	0.000826574	0.000433967	-0.00028495	0.00167795	-0.000833058	-0.00100651	0.000199972	0.000858257	4.972812e-06	0.000161771	-0.000319494	-0.000565995	-0.00102911	6.452635e-05	0.000581067	9.495192e-05	0.00091759	0.000402884	-0.00067959	0.000428476	-0.000205222	0.00043045	-0.00102369	0.000558655	-8.66441e-06	0.00134167	-0.000203181	-0.000533543	0.000209145	-0.000541837	0.00144542	-0.000358785	-0.000609677	-0.000582988	0.000506936	-0.000556758	0.000159675	0.000210239	-0.000558643	-0.00116097	-0.000511836	-0.000841084	2.2186478e-05	-0.000930164	0.00043341	0.000566927	0.000900081	0.000289132	0.000901932	-0.000215731	-0.000217138	-0.000586214	-0.00169405	0.00136396	0.000742499	-0.00194332	0.000853617	0.000108507	0.000242994	-0.000631201	-0.0010414	-0.000645348	-0.000413274	-0.00192395	-0.000686624	-0.000555623	-0.000606725	-0.000356988	9.747514e-05	-0.000167109	0.000180766	0.000219983	0.000133075	-0.000220665	8.9621906e-05	-0.000947299	0.000469928	-0.000654537	-0.000129488	0.000436101	4.856631e-05	0.000755347	-0.000289063	0.000100178	0.000138838	-6.22821e-05	-0.000548026	-0.000364656	-0.000482898	1.3370382e-05	-0.000162899	-4.78318e-05	0.00228951	0.00132944	0.00029746	-0.00116302	0.000253306	0.000186256	-8.74762e-05	0.000609796	-0.000346976	-0.000775156	-5.11405e-05	-0.00109403	-0.000117352	0.000221058	0.000100541	-0.00351295	-0.00144533	0.000546698	-0.00014757	-0.000543083	-8.31169e-05	9.1677226e-05	0.000332086	4.3964643e-05	0.00023796	-0.000459837	-0.000939851	0.000191379	-0.000576977	-0.000835593	0.000558739	0.000954457	0.000709731	0.000171755	0.000153162	-0.000938561	-0.000873103	0.000225391	-0.000219506	0.000686028	0.000316832	-0.00101642	0.000468231	-0.00303863	-0.000972313	0.0012152	0.0011381	-0.000497597	0.000259482	0.000718884	-0.000806827	-0.000791673	0.000385055	0.000387983	0.000845736	0.000305535	4.91872e-05	-0.00107324	0.000124459	0.000554775	-8.02561e-05	-0.000273753	0.000616313	-0.000139931	7.4878866e-05	0.00194456	0.000627534	0.000448302	0.00121424	0.00146851	-0.000250535	0.00125998	-0.000313902	0.000192559	-0.00128082	-0.000658451	0.000116563	0.000247603	-0.00201782	0.000575721	0.000812006	0.000821296	-0.000199216	-0.00050959	-0.000125664	-4.68289e-05	-0.000129124	-0.00167856	-0.000365797	-0.000533902	0.000412192	-0.000663623	0.000678279	4.7727266e-08	0.000396419	-0.000236976	8.078793e-05	-0.000498916	-0.000222421	-0.0004361	-0.000494465	0.000722658	-0.000583268	-0.00023506	-2.63631e-05	-0.000561868	-0.000307053	0.000238911	-3.95462e-05	8.368777e-05	-0.00113942	-0.0011527	0.000952768	-9.30167e-05	0.00108988	1.3322866e-06	-0.000583277	-0.00126634	0.000223883	-0.00102687	-6.14935e-05	0.00133624	-0.000363996	6.051927e-05	-0.00110241	0.000276998	-0.000918104	5.1165534e-05	-0.000717291	0.00141822	0.000536253	-0.000416191	-0.000840995	-5.83132e-05	-1.17996e-05	9.502522e-05	-0.000789708	-0.000266332	6.068098e-05	-0.000173406	-0.0014585	-0.000764474	0.000907116	-0.000878509	-0.000879436	0.000164295	-0.000420341	-0.000211986	0.00039785	0.000124473	-8.53421e-05	0.000389199	-0.00118655	0.000995106	-0.000496422	0.000503197	0.00036233	0.00133902	2.2885008e-05	0.00059769	-0.000236547	2.241479e-05	5.4936227e-05	-3.79011e-05	0.000468842	-0.00043767	-0.000366086	-0.000347382	0.000232398	0.000562973	-2.3971e-05	-0.0014501	-0.000766702	0.000599481	0.000133334	0.000245692	-0.0010484	0.000475371	0.000129218	0.000214562	0.00146013	-8.08264e-05	-0.000479625	-0.000431519	-0.000124233	-0.00113984	-0.000467488	0.00158795	0.00133051	-0.000829935	0.000591011	0.000302554	4.132017e-05	7.3278316e-05	0.000398188	-0.00020802	-0.000386928	-0.000330464	7.092707e-05	0.000554017	0.000599479	9.987287e-05	0.00035758	0.000209999	-0.000307733	0.000416386	-0.000310936	0.00033892	0.000732173	-0.000281219	-0.000212119	-0.000116785	0.000984596	-3.34812e-05	0.000845604	-0.000374302	6.7328554e-05	5.0936e-05	0.000714299	0.000172565	0.000256458	-0.00137475	0.000163832	-3.588e-05	0.000146781	-0.000855962	0.000652315	0.000265615	-0.000364862	0.000268653	0.00030263	0.000118177	0.000822943	0.0010573	0.000814959	-0.000695124	0.000121777	0.000578579	0.000291768	-0.000337197	-9.57912e-05	0.000391947	0.000204583	0.000939998	0.000778819	-0.000625081	-0.000211962	-0.000265405	-0.000143047	-0.000544361	7.804458e-05	0.000986699	9.13238e-05	-0.00029817	0.00160559	0.000186871	1.261804e-05	-0.000155428	0.00116795	0.000343764	0.00024393	-0.000135244	0.0004166	1.6298336e-05	0.000684963	-6.88609e-05	-0.00027054	-0.00137552	2.7270522e-05	-0.000269557	-0.000694355	0.000820287	-0.000520234	-5.68059e-05	-0.000537599	0.000159933	0.000231718	-0.000300573	-0.000225429	6.116604e-05	0.000331801	0.000297897	-4.80507e-05	0.000560982	-0.000765174	0.000122335	-0.000554986	0.000751983	-5.71934e-05	0.000134792	0.000608973	0.000704329	-0.00179059	0.000983879	-0.000207046	5.2382875e-05	0.000530703	-0.000929771	0.000426793	0.000127659	0.000558752	0.00019953	0.00078193	-5.81643e-06	0.000348724	-0.000808197	0.000146507	-0.000320109	-0.000298205	0.000270874	-0.000743211	-0.00135884	9.023611e-05	-0.000241188	0.000330063	0.000848263	0.000246991	-6.68035e-05	0.00087144	-2.3336e-05	0.000571303	0.00053148	-0.000343416	-0.000552449	-0.000592428	0.000223358	0.000265523	-0.000676477	0.000240568	-0.000176713	0.000154615	-8.7973e-05	0.000428941	0.000228502	-0.000402086	-6.21386e-05	0.000148922	0.000317391	0.000279897	5.1991865e-05	0.000397858	-0.000434159	-0.000147605	0.000172869	-0.000507928	0.0014147	-0.00102461	-0.000559328	-2.86174e-05	8.670867e-06	-0.00090549	0.000596956	0.000737	0.000302496	0.000216858	0.000427817	0.000465801	0.00020351	-0.000154774	-0.000335159	-0.000171828	-0.00010414	-0.000430288	0.000106183	-0.000551134	0.00161712	-0.000144582	0.000706838	-0.000229161	0.000886759	0.00066276	-9.42344e-05	-0.000908943	0.000350244	0.000634713	0.000537186	-0.000397199	-0.00103376	0.000336024	-0.000181683	-0.000989005	-5.32334e-05	-0.000305185	0.000618174	0.000194483	1.100403e-05	0.000140903	-0.000196768	0.000148553	0.000633713	0.000587073	-0.000309797	-0.000995893	0.000183746	3.2356595e-05	0.000353986	5.2998053e-05	9.785364e-05	0.000121176	-0.000382369	0.000705704	-0.00099475	-5.74103e-05	0.000225023	-6.57476e-05	1.3630054e-05	-1.70062e-05	0.000370389	-0.000791062	-0.000982809	0.000171983	7.4949334e-05	-7.11923e-06	0.0001104	-6.9362e-05	-0.000174302	0.000417636	-0.000421466	7.137264e-05	-0.000428894	6.456065e-05	-0.000181264	0.000107246	-0.000394195	-0.000318937	-0.00170644	6.668391e-05	0.0001487	-0.000410005	0.000315512	-0.000896458	0.000671359	0.000326207	-0.000166122	0.000441561	0.00104251	0.000735544	-0.000814667	0.000100043	0.00027267	-0.000296852	0.00123421	0.000310293	0.000246717	0.000470731	-0.000595197	0.000309289	0.00117705	-1.86915e-05	1.5670517e-05	-0.000406003	-6.09743e-05	-0.00200473	0.000711158	0.000418563	6.764862e-05	0.000163514	-0.000295157	-0.000284793	-0.000847055	0.000321042
BAY-87-2243	0.000691554	-0.0038381	-0.000385381	0.000182797	-0.000379011	-0.000453015	0.0012829	0.000219445	0.00081345	0.00136662	-0.00120504	-5.42376e-05	-0.00169618	0.00879212	0.000161161	-0.000923968	0.00156769	-0.000544104	0.000896672	0.00302718	-0.00224661	-0.000883615	0.000778921	0.00287634	-0.00132531	0.000292089	0.00056803	0.00167259	-0.00063589	0.00164402	-0.00373158	1.40194625e-05	-0.000476375	5.8697722e-05	0.00196438	-7.49599e-05	-0.000809089	0.00119394	0.000682198	-2.87446e-05	0.00173835	-0.000245489	-0.000502643	0.000853424	6.552341e-05	-0.000494496	-0.00180875	-0.000408007	-0.00244799	-0.00124817	-0.000250277	-0.00124755	-0.000719831	-0.00155137	0.000795689	-0.00220006	-0.000523704	0.00102234	0.000706383	0.00167579	0.000433004	0.00106315	-0.00289842	-0.000279688	-0.000178664	-0.00048001	-0.00048699	-0.00100657	-0.00134801	-0.000457379	0.0036264	0.000549886	-0.000605187	0.000173805	0.00195701	-0.000379902	0.00174306	0.000412321	-0.000922805	0.000559821	-0.000543508	-0.000556936	-0.000287623	-0.000709326	0.00107732	-0.000586017	-0.00175789	-7.93628e-07	-0.00255907	-0.00095526	0.000367964	0.000549901	0.00207796	0.00208892	0.00238864	3.982133e-05	0.00268752	0.00188413	0.000441752	0.00310525	0.00196931	-0.000161053	-0.000565435	0.00122622	-0.000424146	-0.00113445	-0.00274276	-6.55938e-05	-0.000583806	0.000901611	-0.000581341	0.00275678	0.00125861	0.000630138	0.00308038	0.000211819	0.000357268	0.00201671	0.000866994	0.00305721	8.057303e-05	-4.26075e-05	0.00013399	-0.00313576	-0.00164485	-0.000225838	0.00228802	-0.000608478	-0.000424457	-0.000242675	-0.00106746	0.00117038	-0.00315886	-0.000735624	0.000830782	-8.99689e-06	0.000407933	-0.000558975	0.00266151	-0.000352404	0.00126364	0.00266806	0.00126244	0.000565978	0.0024346	-0.00129284	0.000162735	-0.000539623	-0.00140405	-0.000874373	-0.000552016	-0.000714505	0.000905701	-0.000161246	0.000350399	0.000758893	-0.00175642	0.00236557	0.00173599	0.00130331	2.2688082e-05	-0.00100391	0.000332876	-0.000608267	0.00141272	-0.000552413	-0.000104353	0.00077484	-0.000327248	0.000662968	-0.000383073	-0.00111418	0.00202188	-0.00125483	0.000877793	-0.000437777	-0.000450031	-0.00043012	-0.000291698	-0.000112761	-0.00116965	-0.000276059	-0.000115672	-0.00111962	-0.00161913	-0.00564553	-0.000675864	-0.000486264	-9.91567e-05	-6.7006e-05	-5.46254e-05	6.253289e-05	0.00109503	-0.00102446	0.00165201	-0.000202388	0.000317564	0.00104139	-5.42655e-05	-0.000670234	0.000255539	9.594106e-05	-0.000110346	0.000245351	-0.00015302	-0.000223348	0.000380572	-8.63086e-05	0.00154369	-0.00256168	-0.00153458	-1.30491e-06	0.000285572	9.1455084e-05	0.000835318	0.00231099	-2.99031e-05	0.00062421	0.00254624	-0.00062311	0.00128426	-1.96893e-05	0.000130089	-0.000226827	-0.000151781	-0.000133946	0.00260943	0.00208073	-0.000586166	0.00114388	-0.00223073	0.000130213	0.000675163	-0.000230387	-0.00297176	-0.00308159	-5.92658e-05	0.00185336	0.000178963	0.00119078	0.0019141	-0.00137382	-0.000534995	0.00350069	-0.00142808	-0.00110688	0.000333424	0.000775022	0.000222617	0.00130978	-0.000525725	0.000632326	0.00283855	0.00163296	0.000458813	-0.000849678	-0.00150339	3.0352801e-05	-0.0016692	0.00578627	0.00147067	0.00100922	-2.18212e-05	-0.000360099	0.000743181	-0.000632517	0.000779479	0.00103608	-0.00271594	-0.00120705	-0.000668255	0.0022584	0.000486283	7.1996954e-05	-0.00068022	-0.00295805	0.000362497	-0.000193636	0.000106448	0.00175441	-0.00079537	-0.00330869	0.00113446	-9.64152e-05	-3.01795e-05	0.000895757	-0.000634858	0.000484669	-0.000588927	5.037135e-05	0.000114841	7.296828e-05	-0.000195866	-0.0005184	-0.00118692	0.00180357	-0.00123585	-0.000525062	0.00163277	0.000813685	0.000920804	-0.00150963	0.000107289	-0.000326704	0.00066706	0.000804392	0.000319716	-0.000982122	1.3269189e-05	-0.00082306	0.000519222	-0.000556395	0.000469889	0.000400742	-4.78269e-06	0.00182608	0.000273164	-0.000738067	0.000815283	-0.000485042	-0.00111053	0.00215377	0.00102635	-0.000690759	0.00156941	0.00187729	0.000783892	-0.000288583	0.00141325	-0.00119326	-9.59331e-05	0.00327933	-0.000973598	-0.000873038	1.7620725e-05	0.000546077	0.000878835	0.000328212	-0.00336754	0.00121944	0.00243569	7.123308e-05	-0.000480412	-0.00156586	-0.00205911	-0.00389556	7.47477e-05	-8.37862e-05	0.000428308	-0.000195322	-0.000786424	-0.000441711	0.000620683	0.000698649	0.00252496	0.00287793	-0.00129978	-0.00089813	0.00133046	0.00234461	-0.00109362	-0.000816808	-0.000605809	-0.000605208	-0.000243217	0.000433845	-0.000804166	-0.00211757	-0.000513373	0.000380288	0.00051031	-0.000195411	0.0019101	0.000612798	0.00322701	0.000734437	0.00225876	0.00406106	0.00143012	0.000802446	0.00109894	0.00158953	-0.000413583	-0.00152387	0.00247068	4.369076e-05	0.000413209	0.00301757	0.00229356	0.00189389	0.0028618	-0.00195682	0.00153129	0.00392398	0.00330225	0.00135712	0.00265662	0.00337518	0.00191423	0.00270288	0.00333153	-0.00128535	0.000764067	0.000728954	0.00465572	-0.000368722	0.00077068	-0.00248613	0.0011793	0.00382678	0.00453332	-0.000305725	0.00143319	0.000119725	-0.00184385	-9.31902e-05	-0.00110934	-0.000666083	-0.00160186	-0.000978215	-0.000625911	-0.000654223	0.00118461	-0.000425821	0.000353665	-0.000866552	0.00330089	-0.0010782	-0.000425043	-0.000124161	-0.000517711	0.000678529	0.00129308	-0.000153044	-0.00182343	0.000745226	0.000666071	0.00010659	-0.000612724	-0.000449521	0.000239295	0.00122107	-0.00117634	-0.000269618	-0.000128425	0.000294684	0.000512166	0.000514054	-0.000658774	-3.2759e-05	0.00148708	0.000338874	0.000220925	-7.83352e-05	0.00290821	-0.000143491	-0.000972369	0.00125299	0.000448231	0.00124493	0.000569164	-0.000128297	-0.000201341	0.00164642	-0.00174082	-0.0017021	-0.00132864	0.00236614	-0.000705401	-0.000934153	-0.00212166	-7.02085e-05	-0.00048558	0.00160047	0.00149596	0.000242874	0.000323811	-0.000203458	0.000354361	0.00285188	0.00219069	-0.00106295	-0.00157033	0.000661062	0.000255328	-0.00171159	-0.00057788	-0.000777788	0.00196888	0.000811097	-0.00338871	-7.55577e-05	-0.00189095	3.984128e-05	0.00016275	0.000782704	0.00320262	0.00023243	8.4671046e-05	-0.000144042	0.000208401	-0.000329508	-0.000313993	-0.00104548	-0.00163289	-2.50931e-05	-0.000282444	2.3960507e-05	-0.00107089	0.00112711	4.8356567e-05	0.0013929	-0.00136293	0.00256862	-0.000375923	0.000504215	-0.000892881	0.000111727	0.000833028	0.00258692	-0.000848816	-0.00141905	0.00262566	0.00238014	0.00326755	4.119431e-05	-0.00211878	-0.000570027	0.00334266	0.00190579	-0.000543654	0.000866169	0.00017176	0.000124053	-0.00050051	0.00232374	-3.98431e-05	-0.00132253	0.000248744	-0.00113621	0.00212705	0.00115312	-0.00142505	-0.00186653	0.000773331	0.000111607	-0.00118787	-0.000625998	0.00012565	0.00295878	-0.000938221	-0.000739651	-0.000754438	-0.000535951	0.000644949	0.00124379	0.00101085	2.213638e-05	-0.000400549	-0.000325884	-0.00119264	-0.000930264	-0.000636811	-0.000998717	0.000239874	-0.000304429	0.00156563	0.000495587	0.000818782	9.638415e-05	0.00188764	0.000188585	-0.00140746	0.00047208	0.000716163	0.00105184	-0.00043465	-0.000383816	0.000224119	3.0597796e-05	-0.00119574	0.000607343	-6.54089e-06	-0.000234482	0.000299214	-0.000891442	0.00232359	0.00144233	-0.000491257	0.000892481	0.00168071	0.000516048	4.0639585e-05	0.000768514	0.000325282	-0.000155601	0.00129994	-0.000738497	0.00134769	0.000461131	0.0012499	-0.000959628	0.000500852	0.000832885	0.000393713	-0.000490291	-0.000152688	0.00123417	-0.000230797	0.00131834	0.00336187	0.00199282	0.000891449	0.00143327	0.00102799	0.000780727	0.000547133	0.000792258	5.9413156e-05	-0.000438906	-0.0016873	0.000475256	-0.00155482	-0.000321731	-0.00169124	0.000647465	-0.000332931	-0.00212066	0.000291282	0.000558066	-0.00158585	0.000320249	0.00109649	-0.000196788	0.000155452	0.000284397	-0.00011694	0.00815854	-0.00134047	0.000537798	5.8243124e-05	-0.00033933	0.000375862	0.00110821	0.000179124	-0.000158433	0.00254934	-0.00108229	-1.11451e-05	-0.000536146	-0.000823554	-0.000150481	0.00153769	0.00347843	0.000844928	-0.000279286	-3.45233e-05	-0.00124733	0.00195435	-0.0013191	-0.00293995	-0.00102437	0.00149638	0.00100665	-0.00186167	4.7735586e-05	-0.000593392	0.000108846	0.00195727	6.194088e-05	-0.000159672	0.000524395	-0.000939729	-0.00104852	0.00177588	0.00187461	-0.000336882	-0.00106659	0.000102367	0.000263063	0.00311385	0.00170091	-0.00094419	0.00249968	-0.000715403	0.000559362	0.000107018	-0.000474132	0.00545094	0.000267064	0.00140268	-0.00364692	-0.000271491	0.000634549	-0.00205837	0.00139868	0.00157911	-0.000762139	0.0011353	-0.00129651	0.000495746	8.526707e-05	0.00119287	-0.00143493	-2.26713e-05	-0.00280197	0.00133858	-0.000729543	0.000440612	-0.00069511	-0.000229501	0.0025589	-0.00120443	-0.000158713	0.000636644	-0.00093061	0.00117226	-0.000100942	-0.000455294	0.0006862	-0.00302487	0.00132018	-0.00145453	8.642855e-06	-0.000259991	-0.000886049	-0.000787407	-0.0003373	0.00121142	0.00220809	0.00363973	0.000166131	0.000383358	0.000935327	-0.000776936	-0.00105817	0.000720319	0.000871748	-0.000361163	0.00182212	-0.000434079	-0.000914833	-0.000815759	0.000230961	-0.000461351	-0.000986313	-0.00155311	-2.37722e-05	0.00240326	9.035972e-05	-0.00100417	3.5176537e-05	0.000708681	-0.00110078	-4.95126e-05	0.000514724	-0.000680565	0.000517736	-0.000638356	-0.000252255	0.000499872	0.000288984	0.000532385	0.000979373	-0.000501701	0.00162081	0.00141055	-0.000304036	0.00071063	-0.00036878	-0.00194141	-0.000560568	0.000568066	-0.0015201	0.00167482	-0.000554473	-0.000221938	-0.00150833	0.000233793	-0.000502348	-0.00180637	-0.0025091	8.281296e-05	-0.000925111	-0.00125199	0.0018521	0.000317189	-0.000523071	0.000236182	5.8493188e-05	-0.0003126	0.00395958	0.000158024	0.00169579	-0.000139092	-0.00130166	0.0160601	-0.00200749	0.000986449	0.00124069	-0.00100401	-0.00239215	0.0004368	0.00156236	-0.00512245	0.00617146	-0.00240655	0.000339727	-0.000311665	-0.00145862	-0.000786687	-0.00300476	-0.000246275	-2.68635e-05	-0.0011855	0.000793851	0.000507085	0.000174655	0.00521258	0.00597931	-0.00356179	0.000402173	-0.000464945	0.000288374	-0.00220794	-0.000250152	-0.00010745	-0.00155995	-0.000252459	-0.00116058	-0.000498686	-0.00116226	-0.000119379	-0.000118515	1.5536532e-05	-0.00160417	0.000898735	-0.00105483	0.000992614	-0.000164907	0.000130945	0.000805291	-0.0043288	-0.00022261	-0.000431385	5.4009e-05	0.000131553	0.000661462	-0.00232502	-7.81011e-05	0.00258218	-0.000398381	-0.00145169	0.000210936	0.00186613	-0.0010094	0.00117707	-0.00110389	0.000445856	-0.00103638	-0.00118222	0.000349219	0.000314623	0.000831895	0.000720817	0.000164646	-0.000761371	-0.000649868	0.00118216	0.000232869	0.0010189	-0.00104666	-0.00056578	-0.00163488	-0.0012952	0.000517684	0.00225433	-0.0006635	-0.000758325	-0.00213865	0.00311825	-0.00132422	0.000918919	-0.00155621	-0.00231922	-0.00146451	-0.00154469	0.00195377	-0.00163121	0.000597057	-0.00203981	-9.90327e-05	-0.000791086	-0.000406359	0.000439216	-0.00238732	-0.00153321	-0.00396002	-0.00240315	0.000804483	-9.94576e-05	-0.00127429	-0.000810853	-0.00145007	-0.00267987	0.000688005	0.00168244	-0.000112798	-0.000673743	-0.00173485	-3.21144e-05	0.00245094	-0.000866199	0.000936835	-0.00010847	0.000159496	-0.00205601	0.00294479	6.659752e-05	-8.16731e-05	-0.000645418	0.00157192	-0.000640892	-0.000216607	0.000819746	-0.000303324	0.00155078	0.000150523	-0.000102346	-0.000561187	-0.000176808	-0.00131309	-0.00103657	-3.57335e-05	0.0001166	0.000325308	-0.000382015	-0.00010756	-0.00334801	-0.00213708	-0.00157092	-0.000742699	-0.000263484	0.000809053	-0.00134472	0.00140165	0.000130801	0.0023563	-0.000861707	-0.000504992	-0.000512529	0.00274596	0.00480223	0.000485564	0.000809371	0.000184495	0.000308429	0.00132045	-0.000168231	-0.000639508	0.00020056	0.00192066	0.000519145	-0.000130109	0.000488276	0.0001408	0.000344358	0.00125421	-1.94871e-05	-6.64318e-05	0.000104815	-0.00114735	0.000300063	-3.55295e-05	0.00235292	0.000502267	-0.000534695	0.000738069	-0.00109778	0.000300501	-0.00107705	0.00055839	0.000383453	-0.000953944	0.00184875	-0.000907405	0.00178362	0.00174283	0.000954788	-0.000642204	-0.00172585	0.00077154	-0.00321405	-0.000175216	-0.00194371	0.00150221	0.000318196	-0.000241943	-7.1415e-05	0.000191409	-4.18609e-05	-1.60529e-05	7.634655e-05	-0.00166083	0.00175805	-0.000901951	-0.000107726	-0.000429274	0.00023297	-8.90099e-05	0.000642743	-0.0031015	-0.0013274	-0.000919509	-0.000803611	0.000844867	-0.000816313	0.00139666	0.00139945	0.00138414	-0.000599698	-0.00171992	0.000776287	-0.000512399	-0.000963091	-0.000386755	-0.000224073	0.00184651	-7.09265e-05	0.000199907	7.0206785e-05	-0.00456869	0.000547454	-0.000578436	-0.000836384	5.204887e-06	-0.000192273	-0.000790803	0.00115222	-0.000340272	0.00180263	0.00244769	0.000613774	0.000845184	0.00221822	-0.00144716	-0.000597592	-0.000794669	-0.00123982	0.000480868	-8.98e-05	-0.000634211	0.00204522	-0.000474845	0.00203748	-0.00224039	-5.48977e-05	0.00174959	0.000100462	0.000148263	-0.000729351	-0.00240572	-1.05663e-05	-0.000542207	0.000172422	0.00176636	-0.000541969	0.00152628	0.00328214	0.000702235	-0.000231695	0.000574938	-0.00083022	-2.57806e-05	-0.00131222	0.000725362	-0.000985471	0.00154938	0.000231357	0.00347928	0.00220885	0.00305227	-0.00171442	0.000105865	2.6101209e-06	0.00298042	-0.000503131	0.00392195	-0.00392289	0.0030804	0.00115916	-2.33431e-05	-0.00235409	-0.00190753	6.888257e-05	-0.000490962	0.000903904	0.00146873	-0.00106591	0.00268259	-0.000312507	-0.000800554	8.093931e-05	-0.000612599	-0.0044437	0.000593137	-0.000640107	8.6842214e-05	-0.00144819	-0.0011425	0.000261779	0.00217339	0.00417704	-0.00101049	-0.000644778	-0.000102039	-0.000498772	-0.000380155	0.00206341	-0.00133439	-0.00044732	-0.000356056	0.00115135	0.00133088	-0.000110008	-0.000115351	0.000120264	-0.000345849	0.000375555	-0.00080952	-0.000979644	0.0008002	0.000674922	-0.00123598	-0.00064156	0.00069577	0.00219698	0.003481	-0.000497415	0.00095678	-3.65255e-05	-0.00101891	-0.000506565	-0.000829329	0.000207942	0.00105912	0.0016014	0.00131444	-0.00283853	-0.000139526	-0.00176905	1.677452e-06	0.000521335	-0.000618677	-0.000953187	0.000207445	-0.00345379	0.000756479	-0.00274762	0.00274972	-0.000687809	-0.00151167	-0.000974142	0.000341279	-0.00362134	0.000196408	-0.000643798	-0.000457777	-0.000950246	0.00120511	-0.000384908	-0.000152539	-0.00180608	-0.000493775	-0.00232772	-0.00215457	-0.000492141	2.8014012e-05	7.7813194e-05	-0.00143447	0.000232311	9.385195e-05	0.000443627	5.2544888e-06	0.00141446	-0.00341459	0.00158479	-0.00039771	0.000158322	0.00259138	-0.00131574	-0.00071136	0.000311729	-0.00114567	0.000588656	0.00166758	0.000397047	-0.000791186	-0.000406479	-0.000807573	-0.0001626	-0.000922957	0.000303828	-0.000285773	0.00162086	0.00043748	0.000192218	-0.00014627	-0.000538878	-0.000979766	-0.000579258	-0.00117157	-0.00122007	0.000956115	-0.00118197	-0.000161828	-0.000708566	-2.4167e-05	-0.000503751	-0.000110479	-0.000959991	-0.000273417	0.000312707	-0.00016948	0.0011811	-0.00048097	-0.000225606	-3.51496e-05	0.00128176	-0.000944594	0.00136575	-0.0012146	0.000502799	-0.00204605	-0.0017319	-0.000829827	0.00146676	0.000413295	-0.000732576	0.00155746	0.00292237	-0.000196571	-0.000188233	-0.000197372	0.000554644	-0.00157398	-0.00130973	-0.000340625	-0.00092861	0.00167875	-0.000651422	-0.000507747	0.000121628	0.00198461	-0.00124221	-0.00366531	-0.00348028	-0.00260602	-0.00140318	0.000409097	0.000334761	-0.00203904	0.00161226	-0.00237157	-0.00107481	-0.000718036	-0.00124333	-0.00111605	0.00175335	0.000144922	0.00045375	-0.000487984	-0.00280582	-0.000170273	0.0008278	0.00100512	-0.000427402	-0.00050946	-0.00108539	0.000616161	-0.00136905	-0.00106821	-0.00334778	0.000134559	-0.000617815	-0.000172169	0.000452503	-0.000441846	-0.000710321	0.00132813	0.000295388	-0.00120463	-0.000197113	7.5393094e-05	-6.07846e-05	0.000125019	-0.00602528	-0.00391959	-0.00111262	0.000900382	0.000233606	-0.00207849	-0.00127301	-7.08018e-05	-0.00115286	0.000716922	-0.000680876	6.74487e-05	-0.000621201	0.00105264	0.00138793	-0.000854524	-8.5584e-06	-0.000495758	0.00701465	0.00114109	-0.00341392	-0.00118414	2.3487505e-06	0.000495776	0.000660265	-0.000301001	-0.000227944	-0.000697776	0.000968217	-0.00257049	0.00253618	-0.000395942	-0.000868818	-0.000105509	0.000206181	0.000426321	0.000141818	0.00088962	0.00491102	-7.52451e-06	-0.00211598	7.6520344e-05	-6.60513e-06	-0.00112416	0.000431406	-0.000481584	-0.00179225	-0.0020451	-1.13876e-05	7.549811e-05	0.00054443	0.000337624	0.000633293	3.0770773e-06	-7.58529e-05	-0.000914291	0.00165444	0.000789446	-9.44183e-05	0.000609157	-0.000345319	-0.00034115	6.0074915e-05	6.967441e-05	-0.000611483	0.000650534	0.000777719	-0.00107981	0.0020206	-0.000319836	0.00117528	-0.000665277	0.000213297	-7.7911e-05	0.000158431	-9.17469e-05	0.000627088	-3.02425e-05	-0.000165716	-0.000743768	-0.0026656	0.00183367	-0.00387244	-0.00152161	9.335446e-06	-0.000540967	-3.49089e-05	-0.000815286	0.000699325	-0.0016144	-0.00291462	-0.00111156	0.00112555	0.00274465	-0.000463801	0.000330106	-0.00136393	-0.000999053	-0.000861995	-0.000105018	-0.000360527	-0.000681932	-0.00134649	0.00192092	-0.000823083	-0.00108111	0.000215717	0.000186054	0.000455239	0.00113466	9.946718e-05	0.00435346	-0.00120446	0.00165774	-0.000288639	0.00104829	0.000338601	0.000641738	-0.000242477	0.000273133	0.00123226	0.00189073	-0.000991554	0.00144997	-0.00113784	-0.000399559	0.000971747	0.00125792	0.0048944	0.00112436	-0.000592843	-0.000314694	-0.000180125	0.00130197	0.00136934	0.000411366	-0.00151022	-0.00114645	-0.00014811	0.00121295	-0.00169856	0.000476004	0.000881984	0.000971899	-0.00225158	0.00109024	-0.000470175	-0.000677418	-0.000492812	0.000806252	-0.0010058	-9.97298e-05	0.000136413	0.003664	0.000212179	-0.000916604	-0.000857637	0.00114594	0.000427678	0.000454949	-0.000207272	-0.000223835	0.00032536	-0.00333889	-0.00303401	0.00134492	6.4341584e-05	-0.00063925	-0.00285891	-0.000663912	-0.000451074	0.000551253	0.000637992	0.000101756	-0.000345591	0.00347293	-0.000465238	-0.000295144	-0.000334439	-0.000501239	-0.000480482	-0.000688584	-2.54002e-05	-7.01005e-05	-0.00195637	0.00164083	-0.00188716	-0.000455166	0.000666237	-0.00151011	-0.0010862	-0.000510521	0.00196618	0.00221259	0.000286727	-0.00168355	-0.000812181	-0.00120297	-0.00190098	0.00129894	0.0111752	-0.000402745	-0.000847134	0.000332795	0.000578799	0.000869041	-0.000440858	0.000650743	-0.0010107	0.00103661	0.000162977	-0.000920566	4.3473715e-06	-6.16949e-05	-0.000918431	-0.000214634	-0.000280967	-0.000841649	9.286218e-05	-0.000301703	-0.00144883	-0.000345595	-0.00129684	-0.000754642	-0.000356923	0.000883226	0.000420163	0.000652733	-0.000431206	-0.00015339	-2.71751e-05	-0.000176802	-0.00291005	-0.000448166	-9.55766e-06	0.000892509	-0.000449893	0.000184301	-0.000695149	-0.000467718	-0.000342904	0.000330576	-0.000211988	0.000125443	0.000878679	-0.000123318	-0.00533861	-0.00110217	-0.00173568	-0.000732384	0.00197233	-0.000612993	0.00108772	-0.000691454	4.3509313e-05	-0.0001795	0.000583864	0.000138812	-0.000432539	-0.00140923	0.000429528	-0.000720574	0.000191751	-0.00011807	-0.00245403	-0.00294552	-0.000121502	-0.00140798	-0.00172524	0.00126398	-8.35277e-05	6.4877764e-05	0.000381306	-0.000395211	0.00120424	-0.00101027	0.000390689	-0.00184762	0.00112911	0.00344782	-0.00099445	0.00109024	0.00215702	0.000237893	-0.000278698	-0.00138912	-0.000974097	0.00627584	-0.00189658	-0.000278232	-1.17774e-05	-0.000587533	-0.00288454	-0.00178626	-0.0025695	-0.00259952	0.00128774	0.00328921	-0.000614737	0.00467419	-0.000465077	-0.000270988	-1.7754e-05	7.150383e-05	-0.000344982	-0.000201616	-0.00124767	-0.00107056	-0.000530093	0.00370859	-0.00208882	0.00157458	-0.000794498	-0.00103521	-0.000610116	-0.001697	-0.000207279	-0.000957069	-0.000659363	0.000479836	0.000592491	0.000558268	0.00220607	-0.00282829	-0.00362916	0.000227455	-0.00194207	-0.00150816	-0.00019806	-0.000499188	-0.000301809	-0.000238701	0.000501209	-0.000571876	-0.00501149	-0.000275991	0.000686965	-0.00320604	-0.000394826	-0.00085063	-0.00184667	0.0010941	-0.00113867	-0.000300297	-0.00110441	0.00170465	-0.000508871	-0.00028461	0.000617832	-0.00128594	-0.00152738	-0.000232055	0.000155294	-0.000974081	-0.000227295	-0.000638869	0.00129137	0.000197499	0.00175956	-0.00277388	-0.000829844	-1.49075e-05	0.000853333	-0.00269348	-0.000648739	-0.00118057	-0.00347393	-0.001643	2.0424553e-05	0.000471066	0.00168643	0.000405927	-0.00246113	0.000949219	-0.000740101	4.247424e-05	0.0003694	-0.000155989	-0.000733093	-4.41338e-05	0.0015098	-0.00194814	0.00629145	-0.000164046	-0.00314137	0.000644194	0.00107199	-0.00153612	0.000732287	0.00212074	-0.000504031	-0.0016155	-0.000370726	-0.00354635	0.000653363	-5.11317e-06	-0.000185714	0.00039083	0.00192063	-0.0027505	-0.000720237	-0.00231233	-2.73867e-06	-0.00113463	0.00166942	-0.00150433	-0.00112923	0.000532703	0.0012419	-0.000623525	-0.000691752	-0.000321016	0.00177919	0.000679915	0.00270649	-0.000531784	-0.00489247	0.00292732	-0.00141804	-0.00120906	0.00101545	-0.00193387	0.00102272	-0.00118294	0.000981797	0.00316446	0.00237014	0.00158653	0.000477595	0.000673916	-0.00281644	0.00216789	-0.0016771	-0.000511142	-0.00135846	-0.000822163	-0.000806492	-0.00291135	-0.000883482	-0.00188053	0.00133688	0.00254392	-0.00028405	-0.000773641	-0.000477322	0.00237331	4.8413873e-05	0.000103259	0.00125395	0.000207076	0.001354	-0.000259083	6.004296e-05	0.000547946	0.00196216	0.000279935	0.0010529	-0.00123538	-0.000716928	-0.000361508	0.000669662	0.000259037	0.00128339	0.00092886	-0.000847586	-0.00118602	0.000569578	0.000569168	-0.000119892	-0.0011771	-0.000724652	0.00331135	0.00386315	0.00116924	0.00218641	0.000847932	-0.000642223	-0.000524925	-0.000996366	-0.000474026	-0.000371147	0.000430061	-0.00110969	0.001476	-0.000486519	-0.000742138	0.0011534	0.00155605	-0.000950377	0.000612785	0.00102384	0.000125459	-0.000633662	0.000274441	-0.000265924	0.000217001	0.000226644	0.00196247	0.000261697	0.00134482	-0.00120665	-0.00197373	-0.00126657	-0.00321143	-0.000258142	-0.000821761	-0.000161723	-0.000387839	0.00100263	0.000808956	0.000852462	-0.000612338	-0.000983997	-0.00124159	-0.00104705	0.000255948	0.000130288	0.00093142	0.000948074	-0.000621855	0.000133914	0.00208317	0.00171517	-0.000339012	-0.000352755	4.9328213e-05	0.00477293	0.006264	0.00125907	0.0012541	-0.00178722	0.00398254	-0.000411821	0.00023097	0.00590003	-0.00345687	-0.00018202	-0.000445714	-0.000962118	-0.000891745	-0.000530102	0.000424875	0.000179895	-0.000871224	-0.000409826	-0.00016386	2.5855179e-05	0.00115909	-0.00243737	-5.65125e-05	-0.000708061	-0.000202625	-0.00102175	-0.00100018	-0.00141353	-0.00237066	-0.00117723	-0.000828558	-0.00147344	-0.00385019	-2.70015e-06	-0.00085083	-0.000770703	-0.00286361	-0.00227141	-0.000869959	0.000697315	-0.000324045	-0.0014405	-0.000604366	-0.0011686	0.000257641	0.00167754	0.00156773	-0.00106708	0.000391867	0.000861705	0.000171501	-0.00192082	0.000140832	-0.000408314	0.00296936	0.000888207	-0.000980949	0.000860916	-0.000290168	-0.00336431	0.000429945	-0.000176822	-0.000842295	0.000522873	0.00051181	-0.000960167	0.000719745	-0.00137259	0.00197044	-0.000312398	0.00028911	0.00140982	4.46401e-05	-0.000536308	-0.00443306	0.000137784	-0.00125274	-0.00218569	-0.00138916	0.0007449	-0.000174804	-0.000803001	-0.000890651	-0.000385802	-0.000166333	0.000254369	-0.000317184	0.000141671	0.001354	0.000745604	4.9072587e-05	0.000525087	0.000978538	0.00137991	-0.000142617	-0.000746003	0.00133387	-0.000736904	-0.000252604	-0.00540981	0.000522826	0.00160974	-4.56536e-05	0.000132472	0.0116942	0.00108664	-0.0014937	-0.000891572	-0.000756621	0.00017864	0.000441334	-0.00269695	0.000387099	-9.17103e-05	-0.000258878	-0.000214759	-0.00386688	9.30391e-05	0.000846259	-0.00260236	-0.000757414	-0.00189028	0.0018313	-0.00182987	0.000643721	-0.00154573	-0.00389769	0.0024412	0.000723839	-0.000717501	0.00192892	0.00131161	-0.000950961	0.000542563	-0.0015697	-0.000949787	-0.00138418	-0.00178905	-0.000218368	0.000333843	-0.000364626	0.00203656	0.00234998	0.00128242	0.00227821	0.000495702	-0.000600432	0.000278096	-0.00266339	-0.001931	-0.000475153	-0.000288819	-0.000495833	-0.00123292	0.00110078	0.000163562	0.000433266	-0.000168045	0.000894559	-0.000540861	9.4679606e-05	-8.08577e-05	7.782301e-05	-0.000312523	-0.000737572	4.2160504e-05	-0.00215421	-0.00098123	-0.00195699	-0.000172881	4.9335813e-06	-0.000259074	-0.000125333	-0.000246142	-0.000106274	-0.000333553	-0.00119327	-0.000333044	-0.00122479	-0.00130047	0.00186832	0.00225872	0.000713093	-0.00133018	-0.000402308	0.0015145	0.000100395	-0.000322435	-0.00242526	-0.00151637	-0.000812064	0.000259057	-0.0021708	-0.00198352	0.00297699	0.000722339	-0.000341993	-0.00186394	-0.00153938	-0.00106874	-0.000567273	7.786325e-05	0.000161536	0.00163654	-0.000718424	0.000448114	0.000694429	-0.00105118	-0.00026629	6.923041e-05	-0.0023901	0.00211565	-0.000307578	0.000392018	-0.00177524	0.00178543	0.00153064	-0.000168779	-0.0021838	-0.000616212	0.00176333	-0.00148444	-0.000700093	-0.000778032	-0.000813531	-0.000230055	0.000150104	0.00109445	0.00015466	0.000960398	-0.000124607	-0.000713532	0.00275713	0.00162424	-0.00100437	0.000317592	-3.50811e-05	-0.000110376	-0.00114236	-0.00454812	-4.01283e-06	0.000528883	0.00022659	0.00139777	-0.000154717	-0.00051441	0.00382113	0.00525931	-0.00028078	-0.000318554	0.003953	-0.0015572	-0.00029173	0.00159392	-0.00130848	-0.00122534	-0.00200631	-0.00101201	-7.01719e-05	-0.00330241	0.00126218	0.00130657	-0.00187875	0.000153099	-0.000498245	0.000430426	-0.00276913	0.00167448	0.00141408	-0.00259221	0.00133814	0.00426103	0.000750164	0.000267599	0.00137808	0.00174759	0.00196314	0.00210421	-0.000257753	0.000976926	-0.00128594	0.0028118	-0.00139503	-0.00204447	-0.00113678	1.6299862e-05	0.00158991	-0.000408301	-0.00378454	-5.74103e-05	0.00151362	-0.000229551	-0.00262337	0.00152812	-0.000259899	-0.000982422	0.00023235	-0.000551544	-0.000318064	-0.0016518	-0.000405659	0.000527933	-0.00989192	-0.00159501	-0.0011879	0.000544455	0.000406193	0.00021312	-0.000790726	0.000805851	-0.00022497	-4.30653e-05	0.00123828	-0.00247418	0.00114029	0.000770689	-0.000396573	0.000687951	-0.00102637	-0.000478549	0.000588072	0.000726949	-0.00036032	0.00196735	0.00104312	0.000750098	-0.000262406	0.000266743	0.00133314	0.00156299	-0.000576008	-7.1776e-05	-0.00182179	0.000277204	0.000116399	0.000149516	-0.00137074	-0.00352782	-0.0023915	0.00123478	0.00125205	-0.000313598	0.000176422	0.000156562	-0.000369094	0.00143529	2.0014586e-05	-0.000512919	2.7897515e-05	-0.000636801	-0.000257932	8.997199e-05	0.00130084	8.273132e-05	0.000176542	0.000414724	0.000585839	0.000753467	0.000127279	0.00154077	-0.000786884	-0.000194709	-0.00150577	0.00144605	-0.00216492	0.00233052	0.00166377	-0.000514065	-0.00165182	0.00448488	-0.00263528	-0.00118647	0.00118211	0.00260003	0.00104168	0.000503481	0.00220947	-0.00460967	0.00101893	0.000213472	0.000403923	6.9178436e-06	0.000435444	0.00271931	0.000334366	-0.000175034	0.000299887	0.000251321	-0.000757284	0.00124218	-0.00126039	0.000186331	-0.00429906	-0.00186719	-6.55962e-05	0.00304643	0.000258424	0.00334953	0.00335472	0.00325657	-0.00242454	0.000995092	0.00266298	0.00059217	0.00233969	-0.000167891	0.000375119	-0.00129914	0.00152855	0.000378285	0.00257679	-0.000451872	0.000524237	0.00098265	-0.00128269	-0.00213313	-0.00316426	0.00106967	0.00241104	0.000229473	0.000565291	-0.000424843	0.000728651	0.000986713	-0.000468697	-0.00198851	-0.000393525	-0.00230255	0.000678681	-0.000246071	-0.000131887	-0.000280803	0.0010285	0.00189518	-0.000159058	0.000407942	-0.000795853	-9.99764e-05	-0.000394434	-0.00135691	-0.00252768	-0.000431789	-0.000339413	0.00186518	-0.000181099	0.000697035	0.000484069	0.00192277	0.000783113	0.000111632	-0.000693007	0.000985262	0.000135453	-2.93266e-06	-0.000525046	-0.00290281	-0.000702689	-0.000479229	0.000600018	0.00116539	-0.000434906	0.00139422	-7.31646e-05	-2.203e-05	0.00216401	0.000452693	0.00144784	-0.000380192	0.000408445	0.00133083	-0.00159196	-0.000217981	-0.00154789	-0.000606927	-0.00156197	-0.00269426	0.000613612	-0.000413777	0.000751108	0.000416397	0.000492521	0.000695057	0.000447383	0.00022211	6.8203335e-05	-0.000432746	0.000541255	0.000327423	0.00288533	-0.00104031	0.000162396	0.00107766	0.000495576	5.1974235e-05	0.00048082	0.00315515	0.000615413	0.000902667	-0.00259208	-0.00142695	0.000497095	-0.00132326	-0.00135255	-0.00230139	-0.000128848	0.000149362	0.00242304	0.00449738	0.000787454	0.00127574	-0.000275069	-0.00110328	0.000389306	0.000814758	-0.0010332	-0.000445375	0.000849437	-0.00074504	0.00122061	-0.00126116	-0.000829719	-0.000331699	7.486835e-05	0.000312109	-0.00207013	-0.000710195	-0.00133039	0.000283061	-0.000346025	0.00056282	-0.000412542	9.086807e-06	0.00170873	-0.00117227	-0.000306203	-0.000320652	0.00154785	0.00168873	-0.00324148	0.000260322	0.000169606	-9.19812e-05	0.000326411	-0.00117522	-0.00232619	0.00140155	-0.000242363	-0.00193224	-0.000303243	-0.0013599	-0.000555911	0.0012206	0.000236496	0.00227824	0.000925332	0.00111932	-0.000106613	-0.000507016	-0.000267849	0.000313866	0.00184684	-0.000237471	-0.000324199	-0.000142662	-0.000638354	-0.000632474	-0.000547551	-0.00027208	-0.000372726	0.00105117	-0.0043338	-5.70594e-05	-0.000137051	7.317246e-05	0.000229137	0.00446325	0.00273068	-0.00109057	0.000975083	0.000988707	-0.00135648	-2.97032e-05	0.000991095	-0.00159506	1.6189595e-05	-0.0039883	-1.95519e-05	-0.000584895	-0.00384552	0.000729827	0.00035085	0.00328083	0.00218272	-0.0006752	-0.000489425	6.727126e-05	-0.000497053	-0.000584128	-0.000404168	-0.000552121	0.000829017	0.00470555	-0.000694773	8.1323175e-05	0.000741811	0.000982854	-0.000777966	0.00255554	0.00166196	0.000263939	-0.00379807	0.000480517	-0.000101651	0.00313289	-0.00209505	0.00128329	0.00159	0.00136157	-9.76723e-05	0.00126942	-0.000674205	-0.000473063	0.000791936	-0.000308333	0.00504387	0.00162276	-0.00169622	-0.00206023	-0.000783091	-0.00168147	-0.000256965	-0.000168459	-0.000703401	-9.6378e-05	-0.000309516	0.000861555	0.0012991	-3.87136e-05	0.00301307	0.00131948	-0.00149621	0.0010782	-0.00171494	-0.000226772	-0.00120253	0.0015842	0.000473392	0.00717538	0.00101691	-0.0002602	-0.000399277	-4.92064e-05	-6.71503e-05	0.00216104	0.00249212	0.000265288	-0.000406443	0.0014914	0.000699353	-0.00266659	-0.000305335	0.00138215	-0.00374607	-0.000513537	-0.000284273	-0.00103294	-0.00220566	0.00190954	-0.00500652	0.00148541	-0.000307588	-0.000350751	0.00222315	0.0013969	0.00253593	0.000529828	0.000937811	6.048123e-05	-0.00101768	-0.00106588	-0.000374695	0.000186383	0.00057789	0.000331506	0.00227529	-0.00260972	-0.000299624	-0.00220012	-0.000437958	0.00065506	-0.000261166	0.00204646	0.000567302	0.00118165	0.00140067	3.8653987e-05	-0.000371473	-0.00141629	-0.000579775	-0.000784556	2.1912316e-05	-0.000387676	-0.00290698	-0.0022203	-0.00118045	-0.00129076	-2.24307e-05	0.000251048	-0.00532161	-0.00438343	-0.0023661	-0.000133082	-0.00463226	-0.00241433	0.000455935	0.00281973	-0.00066788	-0.000175794	-0.000813273	-0.000856516	-0.00150147	-0.000599603	-0.000715358	-0.000295974	-0.000465764	-0.000690969	-0.000747058	-0.0001531	-0.000819642	-0.00111692	0.00190351	-0.00159136	-0.00234472	0.000188455	-1.41643e-05	-0.000602648	-0.000887874	-0.000406352	-0.000854803	0.00110343	-0.000309669	0.00212028	0.00157509	0.00224148	-0.000987692	3.7909856e-05	-0.000578183	0.000474455	0.000840169	-0.000412721	-0.000278847	0.00105367	0.000985582	-0.000930583	0.00157641	0.00103168	-0.00054266	-0.00133806	-0.000675866	0.00169394	-0.00235612	0.00120563	0.000525115	3.741624e-05	-0.000587845	0.000531073	-0.0018354	0.000196639	0.000769133	0.000211489	0.00108633	0.00122713	0.000989752	-0.000601568	0.000464681	0.00025699	0.000145521	6.823253e-05	0.000613902	0.00161099	0.000677754	8.030983e-05	0.00126232	0.000995198	0.00155623	-0.00210991	0.00252499	0.000502087	0.0020296	0.00462815	0.000870961	9.3573544e-05	0.000323215	-0.000275854	-0.000286615	-0.000306354	0.000946795	-0.00199253	-0.000741472	-0.00258802	-0.000611247	0.000330601	0.000125921	-0.000514468	0.00225625	-0.000128521	-0.00184677	0.000558624	0.000668475	-0.00061908	-0.00136033	1.2930359e-05	0.000537022	-0.000270993	0.00157348	-0.000723772	-0.000328092	0.00135129	-0.00108635	-8.08236e-05	0.00115354	-0.00179592	-0.00139744	0.00157141	0.000376286	-0.00163727	-0.00167624	-0.000825744	-0.000373369	-0.00144308	0.00122507	-0.000303593	0.000256552	-0.00101754	-0.000678126	-0.000479909	0.00215569	0.00129024	-0.000270865	-0.00193946	-0.000430238	5.155301e-05	-5.78971e-05	0.000136862	-0.00017318	0.000558764	-0.000263463	-0.00229778	0.000252533	0.000699658	-0.00042731	1.7859342e-05	0.000493178	-0.000840713	-0.00111021	-0.000860976	-7.00469e-05	0.00253274	-0.000107028	-3.19169e-05	0.000288267	0.00131124	0.00220741	0.000551886	-0.000303481	0.000694055	-0.00112079	-0.00171518	-0.00152526	0.000409842	-0.00189209	-0.00121232	0.000275303	0.000980578	-0.00108072	0.00293867	-0.00131022	0.00336194	0.00351337	-0.00225518	-0.00052306	-0.000196819	0.00162078	-0.00105523	0.00828232	0.0155691	0.00150011	0.00043328	-0.00117835	0.000778688	0.0018823	-0.00121014	0.000788002	-0.00108008	0.000367688	-0.00165315	0.000826842	-0.000546538	-0.00241868	0.0018884	-0.00176789	-0.0017205	-0.000316912	-0.00102584	-0.00129715	-0.00340388	-0.00221876	-0.000579681	-0.00082447	0.00128355	0.000158231	2.3296334e-05	-0.000811922	-0.000283748	-0.0013741	-0.00200408	0.00206554	-0.000310888	-0.0012557	-0.000511446	-0.0013192	-0.00134495	0.000206152	-0.000255999	0.000826786	2.7108284e-05	-6.81648e-05	0.000359933	-0.000625107	0.000392694	-0.00123555	0.0006195	0.00188108	0.00119519	0.00130266	-0.000474607	-0.00201561	-0.00318467	0.0013313	0.000269084	0.00086223	-0.00353931	-0.000574276	-0.0013824	0.000763322	-0.000242506	0.000177999	0.00110444	-0.00013732	0.00121091	-0.00187142	-0.000144748	-0.000668217	-0.00195054	-0.000478859	0.00386967	-0.00112788	0.000627018	-0.00165546	-0.00201517	0.000150379	0.000117251	0.000281144	0.00144722	-0.00131489	0.00103346	-0.000572365	0.000733605	-0.000503725	-0.00107089	-0.000424602	-0.000910059	-0.000265563	0.00272414	0.000122871	0.00121589	-3.16885e-05	-0.000595004	0.000122892	-0.000718639	0.000440096	1.0128199e-05	0.000188708	-0.00338864	0.00174002	-0.00169399	-0.00251317	0.00040563	-0.000575858	0.0019565	0.000986045	-7.41836e-05	0.00170407	0.00160274	0.00326395	0.000199903	-0.00200063	0.00137364	0.00335691	-0.000658476	-0.000633782	-0.00322331	-0.00132446	-0.00013033	-0.00147818	0.0001667	-0.00192128	0.000206763	-0.00103616	-0.000429871	-0.000329566	-0.00285834	-0.000205648	-0.000451654	0.00288277	0.000207013	8.76142e-05	0.0012511	0.000860472	-0.00131055	-0.00245781	0.00060783	0.00101139	0.00208373	0.00128054	-3.77728e-05	0.000100864	0.000300498	-0.000924954	-0.000340988	0.000705219	-0.00214096	-0.00234806	0.00120196	0.00175455	0.00395008	-0.000297464	-0.00137365	-0.00123203	0.000845356	-6.576e-05	-0.00121524	-0.000191485	0.00299712	0.000507274	0.00116593	0.00164851	-0.00114424	0.000287297	0.00070314	0.000775983	-0.000467614	-0.000163729	5.5003147e-05	0.000110339	-0.00201469	-0.00194406	6.932651e-05	-0.000396271	-0.00060823	-0.00034046	0.00392185	0.000607611	0.000263456	-0.00381472	0.000292623	9.041233e-05	-0.000446954	-0.000216953	0.00116094	-0.00102893	5.0131104e-05	-0.00057827	-0.000982377	-0.0014257	-0.0021379	-0.000919746	-0.001601	-0.000106333	-0.000765901	-0.00068663	-0.0010931	-0.00137102	-0.00169064	-0.0015565	-0.00490305	-0.000971897	0.00371761	-9.12498e-05	-0.00180923	-0.00141429	0.000792703	0.00109641	-0.000434499	0.000438695	-0.00333223	0.00136545	0.00170412	0.00114627	-0.00148993	0.000799393	0.000809849	0.000336866	-0.00117178	0.000397893	-0.00101665	-0.000628038	0.00109121	-3.49329e-05	-0.000646875	0.000429134	-0.000398714	-0.00305454	-0.000775077	-0.000505769	0.00119827	0.000280809	-0.000212553	0.00191382	-0.000508462	-0.000723301	0.000482501	0.000301265	0.000802039	-0.00185731	-0.000255689	0.000521834	0.000865112	-0.00218003	0.00100521	-0.000247804	0.000148521	0.000399399	0.00278908	0.00122756	-0.00323978	0.000555953	-0.000505351	0.00113261	-0.00089956	-0.00133028	0.00162943	0.00117391	0.000601142	0.00114638	0.00120629	-0.00135753	-0.000663662	-0.000903805	-0.000214426	-0.000461857	0.00223482	-0.00303219	-0.00103269	0.000319297	0.000723817	0.00131543	-0.00044613	-0.000687263	0.00141953	-0.00083286	2.2014992e-05	-0.000613211	0.000604693	-0.000806611	-0.00404189	0.00158822	-0.000188239	-0.000428391	-0.000631437	-0.00126685	0.000137066	-0.000295051	0.000118843	0.000523122	-0.00301524	-0.00207414	0.00038827	4.419104e-05	0.00135574	0.000462658	0.00103489	3.8618164e-06	0.00154251	0.000626325	-0.00197881	0.000333212	0.00185426	-0.00145292	-0.000304025	-0.0004199	2.4723656e-06	-7.00891e-05	-0.000516369	-0.0006523	0.000178505	8.330889e-05	-0.000965577	-0.000344552	-0.00149641	-0.00137646	0.000859602	-0.000112814	-0.00218731	-0.000898477	0.0010508	-0.000731182	0.0027053	0.000443254	-0.00162783	0.00322898	0.000177469	0.00114572	-0.000648138	-0.00123395	-0.00190798	0.00058188	0.00015839	0.00163746	-0.000119311	-0.000548257	-0.000153816	-0.00153841	0.00064745	0.00479535	1.5288437e-05	-0.000712953	0.00194568	0.00199016	-0.000141393	0.00101139	-0.000411812	0.00102737	-0.00102668	0.000604923	-0.000200735	0.000898769	0.000805926	0.00157918	0.00248648	0.00421381	0.0024473	0.000691052	0.00258041	-0.000930247	-0.000642604	-0.000220697	0.00218768	0.000140416	0.00202641	0.00114681	0.000131081	0.000815609	0.00165052	0.000548193	-0.00291468	-0.000333982	-0.000178414	0.000506112	-0.00408456	0.000955283	0.00168157	0.00149716	0.00094666	-0.000921011	-0.000131871	-0.00279906	0.00134731	0.00208455	-0.00160393	0.000358269	-0.0007836	-0.0011673	-0.0013657	-8.29023e-05	-0.000938112	0.000264295	-0.00194916	-0.00215929	-0.000437883	-0.000928961	-0.00278434	-0.00139119	-0.000755027	-0.00068856	-0.000423841	-0.00179126	-0.00011551	-0.000527406	0.000164703	-0.000705058	-0.000524396	0.00143434	-0.00186066	-0.000138431	0.0019845	-0.00132938	0.00217098	0.00239407	0.00415651	0.00147793	0.000380146	0.000169407	0.000748832	0.00028123	-0.000538044	-0.000290628	-0.00097475	-0.00172473	-0.000212341	-2.44544e-06	0.00279639	0.000194408	-0.00014379	0.000548857	-0.000977791	0.000350882	0.000401302	-0.000271085	-0.00073134	-3.01453e-05	-0.00219024	-0.00044036	-0.000593811	-0.000585868	-0.000999179	-0.000293606	0.0022585	-0.00231276	0.000549957	-0.000134581	0.000142893	0.000784492	-0.000102756	-0.000964207	0.000143861	0.000222612	0.000313868	-0.000246695	4.4684642e-05	0.000934994	0.00199378	1.188047e-05	-0.00196356	2.1840442e-05	0.00111233	0.000689288	-0.00178551	-0.000180508	0.00104508	-0.000336382	0.000664563	-0.000138372	-0.00140918	0.000592181	-0.0019346	0.000150804	0.00233365	0.0001363	-0.00104882	0.000293736	0.00379676	-0.00194601	-0.00138976	-0.00156358	0.000686077	0.00016497	-0.000891468	0.00178606	-0.000630913	0.00165298	0.0014724	-0.000440565	0.00169552	0.000295431	0.00173956	0.000994285	0.00208552	-0.00104719	0.000971661	-0.00182596	0.00197885	-0.0029563	0.00231028	0.0014675	0.00193744	-4.58424e-05	0.00190787	-0.00218395	-0.00123729	-0.000558637	-0.000749635	-0.00130281	0.00112117	-0.0012035	0.00491329	0.000721023	-0.000565566	-0.00162008	0.00125567	-0.000296878	0.00144108	-0.00136359	0.000118883	-0.000505459	-0.00103613	0.000544504	0.00226189	-0.000582639	-0.0027586	0.00217079	-0.00275492	0.00162842	0.000126229	-0.000904067	0.00889108	-0.000529541	-0.00100893	-0.00450343	-0.00263695	-0.000330989	0.00180747	-0.000732353	5.7420613e-05	-0.000148815	-0.0018325	0.000494956	0.000508122	2.7322926e-06	-0.00238426	0.00225729	-0.00147978	-0.00156443	2.2610131e-05	-0.000930476	0.000770102	-0.00122155	0.00234327	-0.000435485	0.000714959	0.000708941	-0.000557386	-0.000421592	-0.000251806	-0.00011204	0.000968058	-0.000210563	0.000417789	0.00257479	-0.00380427	-3.76562e-05	0.000265834	-0.00210815	0.000541525	-0.0013808	0.000207874	0.00152401	0.000567251	0.000297781	0.000742583	1.0200309e-05	0.000183131	-0.000233303	-0.000629649	-0.000681515	0.000902532	-0.0029013	-0.00104359	-0.00182144	-0.00158144	-0.000181381	0.00156154	-0.000572319	0.000506054	-0.000874763	0.000196991	-0.00145901	0.00185007	0.000557387	-0.00149177	0.00372119	0.000265703	-0.000900719	-0.00044622	-0.000232615	0.00158122	-0.00249725	-0.00189044	-0.000147873	0.00106104	-0.00116011	0.00123482	0.000775759	0.00129173	0.0017113	-0.000747651	0.00350712	0.00152884	0.000633841	-6.45851e-05	0.000392095	4.692961e-05	0.0025818	0.00101005	-0.00315482	0.00212053	-0.000217786	-0.00161713	-1.8004e-05	-0.00121629	0.00166164	0.000621884	0.00247854	-0.00130337	-8.03667e-05	-0.00262196	-0.00222653	-0.000175685	0.000335471	-0.000557831	-0.000501478	0.000948094	-0.00174389	-0.00250599	-0.00117619	0.00210274	-0.000247759	0.000614757	0.00202973	0.00104984	0.00322303	-0.00143587	-0.000984461	0.000236698	0.000186517	-0.000759533	0.000936462	0.00145862	0.00101486	0.000673514	-0.000160707	0.0023224	-0.00137105	0.000490269	-0.000175078	0.001198	-0.000198735	3.098611e-05	0.00139449	-7.3662e-05	-0.00111315	0.00508917	0.000386886	-0.000141684	0.00382495	0.000410079	0.00119211	0.000621836	-5.42759e-05	0.00185203	0.000209416	0.00020975	0.000261081	0.00171475	0.0033264	-0.000536951	0.00360945	-0.0010949	-0.000885098	0.00284058	0.00140734	-0.00304625	-0.00123072	-0.000705503	-0.00194025	4.6636113e-05	0.00497676	-0.000439585	-0.000253242	-0.00142314	-0.00138447	3.958582e-05	-0.000900951	-0.00102571	-0.00119246	-0.000261713	0.00256435	0.00358804	0.00128223	0.00205343	-9.59749e-05	0.000270182	0.0017359	-0.000390365	0.00151731	0.000312625	-0.00111552	0.00276062	-0.00291459	0.00217992	-0.00111562	-0.000208107	-0.00592012	2.944261e-05	0.00190008	-0.00133271	0.000908806	-0.000158152	-0.00180343	-0.000377933	-0.000590877	-0.00171438	0.00157307	0.000260426	0.000998102	0.00214829	-0.000879311	0.00132457	0.00173078	-0.0006494	0.00270977	-0.00123716	-0.000215576	-0.00029854	0.000237941	-0.00189079	1.424557e-05	-7.95873e-05	0.00100776	0.000552095	0.00194533	0.000373535	0.0012855	0.00104853	-3.26268e-05	-0.00149252	0.000712755	0.000186893	-0.00261968	-0.000402282	0.00163236	2.0487912e-05	6.0713694e-05	-0.00139875	0.000237038	-0.000493467	-0.00166679	8.922657e-05	-0.00110095	-0.00155567	-0.00262232	-0.000144288	0.000773427	0.00210388	-0.00100506	-0.000534279	-0.000952134	-0.00104944	-0.000219837	-0.00134162	-0.00105102	0.00124046	-0.00121749	-0.000466903	-0.00147061	0.000906387	-0.000886862	0.00201745	1.1994305e-05	0.000543819	3.4590925e-05	0.00317217	-0.00208364	0.000735378	0.000158041	-9.16857e-05	0.00115788	-0.000179111	0.000254615	0.00194628	0.000580724	0.00184954	-0.00125804	0.00127982	0.00307601	0.000455387	0.00131424	-0.000834461	0.00451596	0.000425765	0.000137558	0.000839842	0.000124947	-0.000801923	-0.0015239	-0.00174215	0.00345028	0.00188842	0.00160649	0.000369073	-0.00131929	0.000580694	0.00167053	-0.00246084	-0.000632594	0.00186888	-0.000133459	-0.000556787	3.968355e-05	-0.00121618	0.00218871	0.000496235	0.00139428	-0.000558451	0.000867111	-0.000952049	-0.000613568	0.00140256	0.00243768	0.000298897	2.856299e-05	-0.00145219	0.00183977	-0.00288698	0.000218468	0.000595469	0.00153222	-0.000192101	-0.00025176	2.1857024e-05	0.00113839	0.00302846	-0.000403024	0.000182321	0.000444596	0.00101622	0.00189447	0.000117665	0.00117566	-2.38723e-05	-0.000247521	-0.000334988	0.000120831	-0.000281229	-0.000602314	-0.000149866	-0.000438196	0.000221791	0.00163191	-3.87744e-06	-0.00022357	-0.00018374	0.000790676	-0.000343727	0.000789473	-0.00025378	-0.00102725	-0.00173066	-0.00243758	0.000232107	0.000508562	0.00118349	-0.00189647	0.000734275	-0.000514932	0.00100817	-0.0024055	0.0010746	0.000251444	-0.000248516	7.777092e-05	0.000515216	0.000286642	0.000624237	-0.00036543	-0.00132349	-0.000779013	-0.00127389	-0.000733925	0.000475469	-0.000409027	-0.001329	7.082637e-05	0.000904782	0.000629591	-0.000468985	-0.000906372	-1.94638e-05	-0.00027056	-0.000279267	-0.000355078	0.00011231	0.000395342	-0.00122814	-0.000856503	-0.00168509	-0.0063766	0.000482018	-0.0014851	0.00142359	-1.74061e-05	0.00152187	-0.000653804	0.000115278	-0.000539313	-0.00115639	-0.000148569	0.00237687	0.00398583	-0.000288006	0.000210177	0.000457677	-0.00106268	-0.000572294	-0.000862418	0.00137928	0.00159213	0.00141288	-0.00124867	0.000725422	0.000198851	-0.000545659	0.00103095	-0.00134942	0.000459888	-0.000462954	-0.00156885	-0.00141571	0.00139654	-0.00115423	9.242794e-05	0.00106627	-0.000106688	0.000636202	-8.34339e-05	-0.00110032	0.00130484	-0.00109628	-0.000655794	0.00139834	0.00069826	0.00318459	0.00019757	-0.0013343	-0.000287247	-0.0020032	-0.0015424	0.00040384	-0.000482224	-0.00289562	0.000153321	-0.00238779	-0.00199499	-0.00105347	-0.0025991	0.000489437	-0.00050872	0.00151668	0.000664141	-0.000151795	0.000441804	0.000559545	-0.00231674	0.000890819	7.589462e-05	0.000618453	-0.00142711	0.000651731	0.000961306	0.000358545	-0.00536832	-3.5557e-05	3.1745058e-05	-0.000384509	0.000793958	0.00114552	0.000202263	0.00299236	0.00231641	0.000600616	-0.000726695	-0.000347361	-0.000563863	0.000192377	0.00166295	-0.0008848	-0.000258242	-0.000489979	0.000110865	-2.86494e-05	-0.00147429	0.000134493	-0.000912926	0.00213537	-9.2415e-05	-0.000377675	2.4172905e-06	4.4531676e-05	-0.000284049	0.000328725	-0.000396874	-9.4307e-05	0.00132564	0.000141329	-0.00158252	0.00102786	0.000790043	-0.0013231	-0.000710005	-0.000771462	-0.000411204	0.000922281	0.00138008	0.000595564	-0.0022124	0.00211062	-0.00171477	0.0023543	-7.33002e-05	0.00327139	0.0012086	-2.69652e-05	-0.000734517	-0.00120244	1.0878363e-05	-0.000914953	0.000886264	-0.00188054	-0.00056635	-0.000469454	-0.00155781	0.000996815	0.00170605	0.00136628	0.000358911	-0.000676801	0.000764108	-0.00130123	0.000137463	-0.000541721	-0.00272203	-0.000757772	0.00047457	0.000948512	-0.000961431	-0.000680054	0.000641159	-0.00110507	0.000602277	0.000526031	-0.000115095	0.000813869	-0.00137579	0.00644877	-0.000549516	0.00354058	0.000654591	0.000577348	-0.00162294	0.000846117	0.00132942	-0.000178369	0.00112662	-4.65089e-05	-0.00211772	-0.000185318	0.00101866	-0.00138795	0.00164392	0.000473572	-0.00030038	0.00198563	-0.000926513	0.00352982	0.000110069	1.1641198e-06	-0.000784141	-0.000261469	-0.000168373	-0.0010359	0.000162599	-9.97792e-05	0.00130958	-0.000692196	0.00103118	-0.00215328	-4.5269e-05	0.00181817	6.048065e-05	-0.00241181	0.00116314	0.000741719	0.00059149	0.00431847	0.00253817	0.000512221	-0.000333386	-1.32851e-05	-0.000252197	0.000315708	0.000957756	-1.24633e-06	-9.05955e-05	-0.000102796	3.112642e-05	0.000760671	0.000939697	0.000459846	-8.74452e-05	-0.000355744	-0.000631537	8.405748e-05	0.000315043	0.00183642	-0.000666196	-0.00111418	-0.00223165	2.2749779e-05	5.283198e-05	0.00066572	-0.000435464	-0.000697095	0.000302442	-1.49897e-05	6.9231166e-05	-0.000262691	0.00139063	-0.000751106	-0.000421465	4.2916236e-05	-0.0017385	0.000554643	-0.00082633	-0.00224021	-0.00128245	-0.00111018	0.000165453	-0.000872131	-0.000599718	-0.00053053	-0.000785492	0.000829187	-0.00181598	0.000619822	0.00130344	0.000653561	0.000400796	0.000690078	-0.000298461	-0.00105627	-0.00119001	0.000176377	-0.00022276	0.00390224	0.00463762	-9.65448e-05	-0.000214264	0.00089111	0.00340984	0.0010368	-0.000109041	0.000800377	-0.0035429	-0.0014294	-0.000819665	-0.00218488	-0.000204904	-0.00291137	0.000744003	-0.00105059	0.00067145	0.00023568	-0.00101663	0.000689834	0.00173149	-0.000717266	-0.000470976	0.000780485	-9.16372e-05	0.00297648	0.00303176	0.00299088	0.00452113	-0.000338109	0.000529792	0.000244288	-0.000211055	0.00306781	-0.000961776	0.000299572	-0.000731109	-0.00139637	8.178915e-05	0.00193005	-0.00222155	-0.00122382	-0.000243806	-4.25723e-05	9.507833e-05	0.00435178	0.000399965	0.000965843	0.00177681	-0.000229631	-0.00138742	-0.000251535	0.00166392	-0.000134395	0.000344095	0.000445643	-0.000607497	0.00381449	0.000526898	-0.0011588	-0.000317255	0.00035093	0.000396353	-0.000540752	2.295956e-05	0.000195366	0.000348735	0.00202468	-0.000381581	0.0002916	0.000232992	-0.00311762	-0.000553899	2.1517968e-05	-0.000263962	0.000240001	0.000487758	-0.00134717	0.000615028	0.00295111	0.00151439	-0.000811873	-0.000513191	-0.000469972	6.9317306e-05	-0.000707987	0.000496807	-0.000316437	-1.44479e-06	0.00381945	0.00108052	0.000796094	-0.00141384	0.00375833	0.000943863	-0.000373335	0.00285543	-0.000525284	-0.00283426	0.000854097	-0.00140848	0.000507774	6.858109e-05	-0.000329698	-0.000445717	-0.000814986	0.00208024	0.00114757	-0.000588079	-0.000197015	0.000195447	-0.000555855	-0.000542686	-0.00144712	-0.00104285	0.00190303	6.959763e-05	0.00762874	0.000822468	-0.0033415	0.000666711	-0.00181337	0.000256965	0.001395	0.000143266	-0.000213987	-0.000193253	0.000295095	-0.000129344	-0.0018815	0.000616164	-0.00113436	-6.95486e-05	0.00215182	-0.000881541	-0.000506282	-0.00127171	0.00156058	0.00273155	-0.000273733	-0.00167347	0.00187241	-0.000577424	0.00074977	5.6595087e-05	-0.000434644	-0.000167887	0.00060294	0.000357764	0.00251438	-0.00116026	0.00177955	-0.000138132	0.0013218	-0.00185234	5.201436e-05	0.000333901	0.00127882	-2.85544e-05	0.000512944	0.00234973	0.00112341	-4.71992e-05	0.000348175	9.715835e-05	0.000614049	-0.000997906	-0.000138133	-0.000156849	-0.00257627	-0.000122538	-0.000310411	-0.00222002	-0.00060311	0.000269748	0.00933397	-0.00033422	0.000941235	0.000845171	-4.48963e-05	0.00120254	0.000507538	-4.86347e-05	-0.000360765	0.00125799	0.000580168	-9.55035e-05	-0.000235143	-0.00127501	-0.0023186	-0.000342579	0.000734094	0.000114804	-0.000460983	-0.00141613	-0.000164419	3.6092368e-07	0.0018574	-0.000828949	0.00418247	0.000100213	0.00254037	-0.000674107	-0.000521016	0.000107031	0.000219036	-0.00095999	5.1403666e-05	-0.000283008	0.000420154	0.00031347	-0.000347479	0.00149322	-0.000349024	5.7265243e-05	-0.000589834	-0.000287768	-0.000929777	-0.000250961	0.00112286	-0.0011212	0.000121119	-0.000296653	-0.000544977	0.00131716	0.000616656	-0.00107252	-0.000310678	0.000378423	0.000164265	-5.08613e-05	-0.000526816	-0.00286662	-0.00403846	-0.00177134	-0.000513095	-0.000228639	0.00104348	0.000147116	0.000406346	-0.00223749	0.00111789	-7.31947e-05	1.653418e-05	1.2397562e-05	0.000295451	-0.000995641	0.000442725	0.000188664	-6.15996e-05	-0.00145334	-0.000124754	-0.000139382	0.000403716	-0.000903776	-0.000185671	-0.00053886	-0.00367643	0.000408265	0.000399172	-0.00164693	-0.000898806	0.000225706	-0.00230224	-0.00191058	-0.000184606	-0.000198878	-0.000204334	-0.0006283	-0.00204843	0.00182216	0.000139109	3.0272897e-05	-0.00067151	-9.87222e-05	-0.000629428	0.000409436	0.00148722	0.00355418	-0.00125971	0.000272505	-0.000538935	0.00198818	0.00108301	-5.3168e-06	0.000515414	0.00175042	0.00314443	0.00288829	-0.00199071	0.000452911	-0.000924351	0.00149429	0.000561728	0.00305381	-0.000278486	0.000122911	0.000784402	0.00113577	-0.000992451	-0.000240146	-0.0020229	0.000662199	0.00022015	-0.000350479	0.0013581	-0.00234946	-0.000664472	-0.00173661	-0.000734991	-0.00350807	0.000355619	-0.000235079	-0.00129508	-0.00135633	0.000415816	0.000439748	0.00333482	-0.000195815	-0.000745085	-4.46437e-05	-9.96558e-05	0.000707489	-0.000701236	0.00159117	-0.000311106	-0.000923381	0.00239934	0.000767714	-0.000587241	-0.00142449	0.000332595	-0.00054692	-7.35772e-05	0.00139054	0.000576769	-4.23682e-05	0.000436494	-0.0010186	0.000276454	-0.000675773	-0.00115233	0.000873003	0.000704766	-0.000121178	-0.000458183	4.2341293e-05	-0.000404571	0.000114561	-0.00121554	-0.000819152	-4.0032e-05	-4.06627e-05	0.00078529	0.000338721	0.00193448	-0.000404027	0.000635548	0.000325953	-0.000193866	0.000150392	0.000595908	-0.000611578	-0.00157147	0.00136915	-0.000849639	-0.00176458	-0.000707737	-0.000559833	0.000198046	-0.0010546	0.00433618	9.971592e-05	-0.00123648	-0.000224607	-7.48969e-05	7.769431e-05	-9.6756e-05	-0.000530822	0.00124894	-0.00132001	0.000454268	-0.00126826	-0.00252291	6.752457e-05	-0.00147883	-0.000649988	-0.000110328	0.000614612	0.000451709	0.000227749	0.00188628	-0.00106009	-0.000612153	0.00143153	-0.000154361	0.00107181	0.000490953	0.00163406	0.000986127	0.000114916	0.00075496	0.00148508	0.00017767	-0.00100184	0.000353685	-0.00107932	0.000651901	-0.000496478	-2.07576e-05	-0.000320499	-4.89088e-05	-0.000505083	0.0011893	0.000632182	-0.000715467	0.000113099	0.000230034	9.120698e-05	-0.00010741	0.00112879	-0.00183743	-8.21577e-05	-0.000338032	0.000598601	4.8984134e-06	-0.000928858	-0.000601045	-0.000636067	0.000738573	-0.000178751	-0.000399368	0.000323928	0.000184104	-0.000299919	-0.00034927	0.000106006	-7.32943e-05	0.00040216	-0.000206706	-0.000170844	-0.000512404	-0.00030493	-0.000383193	-0.000154282	-0.00022074	-0.000352748	5.0547136e-05	-0.000484033	-0.00130538	0.00257876	0.00342317	-8.27555e-05	-0.0014455	-0.00142802	-0.000113962	0.000150344	0.00219797	0.000489723	1.9197823e-05	0.00259404	0.00297582	-0.000253583	0.00185542	2.453196e-05	-1.30276e-05	-0.00161557	-0.000922426	0.00206331	-2.01115e-05	-0.000520863	-0.000387354	0.00383181	0.0012791	-0.00249897	0.00132738	0.00145448	0.000217788	0.00425839	0.00228921	-0.000833518	0.00107411	7.909632e-05	0.00116216	0.000503925	-0.000633436	8.72643e-05	0.000495082	0.00112911	0.000149862	-4.00836e-05	0.000190102	-6.60348e-05	0.000328778	0.000198148	0.000433183	-0.000287083	0.000148986	5.260488e-05	-0.000190726	0.00012468	-0.000727063	-0.000617581	0.000227781	0.000550752	0.000304094	-0.00030937	0.00163399	0.000193329	0.000798255	-0.000369734	0.000396421	0.000517016	0.000946041	0.000734591	-0.000459601	-0.000228428	4.206246e-06	0.000342265	-0.00512079	-0.000267013	0.00344864	0.00024708	0.00208042	-0.00127813	0.00470744	0.00158672	-0.000545741	-1.25481e-05	0.00262578	0.00048585	0.00131337	0.0016134	0.00148573	0.000839898	0.00278556	-0.000373548	0.00365988	-0.000740951	0.00049069	-0.000128545	-6.93872e-05	0.00053065	0.00116996	-0.000510951	0.00267432	0.0016674	0.00376076	8.979589e-05	0.000786316	0.00105302	-0.000427466	-0.000812743	-0.00222804	-0.00095984	0.00241209	-0.000752804	-0.000980269	-0.00151185	-0.000354413	0.00117921	-1.89826e-06	0.0014194	-0.00129449	0.00535334	0.000293372	0.000225815	-0.000502098	0.00137181	-0.0030522	-0.000692483	0.00358788	2.6796844e-05	0.00594227	-0.000711707	-0.00086615	-0.00134142	-0.00272954	0.000289493	-0.000286264	-0.000638205	-0.000453108	-0.00254171	9.670801e-05	-0.00106558	-6.65057e-05	0.000760615	9.378518e-05	-0.000259178	-0.000269475	0.000886213	1.4126386e-05	0.00065643	0.00119617	0.00062558	-0.000142161	-0.00128196	0.00119517	0.000581121	0.0023816	0.000493099	-0.00065035	0.00197334	-0.00135805	-0.00394604	-0.00038552	0.000554997	-0.000566395	0.00472821	0.0036211	-0.000583057	-0.00167132	-0.0022641	-0.00106983	0.00144094	0.000135952	-0.00090826	0.0012414	0.000317622	-0.000808305	0.00186063	0.00281162	-0.00306934	-0.000768909	0.000343437	0.000798967	0.00176691	0.00112252	-0.00105905	0.00088516	0.00101421	0.000204971	-0.00113153	0.00113305	0.000615561	-0.000422262	0.00249408	0.000150022	-0.00304203	-0.000881189	0.00129828	0.00331645	-0.00149776	0.000681561	-0.00041039	0.00285933	0.000331326	-0.00123108	-0.00170578	-0.000358663	0.0029765	0.00246941	0.000503082	0.00223814	-0.000675694	0.00117761	0.000848456	0.00110076	-0.000309008	0.00204039	0.000123896	-0.001366	0.00217753	-0.00155398	-0.000458985	-0.00178244	-0.0015325	-5.44509e-05	9.730763e-05	0.000552181	-0.000534374	0.000332856	-0.000444118	-0.000104909	0.000292124	5.688733e-05	-0.000641284	0.000203152	0.00190317	0.00255048	8.633022e-05	0.00128368	-0.00160579	0.00471203	0.00170332	0.000777133	0.000970489	0.00164482	0.00135039	0.000346087	-0.00153786	-0.000557952	0.00180809	0.00145979	0.00137812	-0.000336292	0.000602225	0.000331189	9.4261246e-05	-0.00231651	-0.0012401	0.00214531	0.0037577	0.0017313	0.000917892	-0.000166202	6.833056e-05	-6.44517e-05	-0.00208778	-0.00167632	0.00251551	-0.00128465	0.000643781	-0.000698296	0.00121137	-6.87811e-06	0.000484364	-0.00109904	-0.000787256	-0.000305827	0.000256096	0.00059285	-3.79967e-05	0.00152707	0.000127726	-0.000838488	0.0020047	0.000765963	-0.00103705	-0.00233941	0.000275904	-0.000416669	-0.000119856	0.00197111	-0.00152287	-0.000320734	-0.000295176	0.000390992	-0.00145999	0.000125684	5.7042515e-05	-0.000111047	0.000214275	0.000922984	0.002433	-0.00119456	0.00110104	-0.000104762	0.000406032	0.000436392	-0.0004332	-0.00171796	0.000745409	-0.000840916	0.000252255	0.000237364	-0.00218768	0.000570158	0.000159032	-0.00086251	-0.00517572	-0.00129592	-0.00127985	-0.00134757	-0.00037384	-0.00573462	-0.0018512	-0.00316288	-0.000935064	-0.00547639	-0.000203909	-0.000149803	0.000201323	-0.000515567	-0.000163994	-0.000171515	2.1525826e-05	-0.00105216	-0.00128014	-0.000793624	-0.000229803	0.00149946	0.00132221	-0.00024966	-0.00170285	0.00234728	0.0029654	0.000686433	0.000786567	0.00112992	0.00179949	0.00352584	-0.000259319	0.000317964	-0.000398956	-0.00058163	4.2636755e-05	-0.000120931	0.000837164	-0.000246868	-0.00104363	-0.00308105	-0.00352122	-0.00146566	0.00131683	0.00245701	0.00230056	0.000712175	1.6781722e-05	0.00150745	0.00377571	-0.000208634	-0.000551524	0.000903115	0.000159234	0.00105135	0.00260047	0.00519228	0.00165793	-0.000608498	0.00105748	-0.00148647	0.00340635	-0.000908627	0.00212697	0.00211817	0.000465312	-0.00210636	-0.00359329	0.00231411	-0.00203767	-0.000748546	0.00179016	0.000464107	-0.0011465	0.00567857	-0.00118841	7.23857e-05	-0.000525954	-0.000503813	0.000144336	0.000398905	-0.00182062	-0.00102535	0.000731639	-0.00225193	0.00179546	0.000165625	-0.0025946	0.00100935	0.000265598	0.00176695	0.000153598	0.00202991	-0.000510991	0.00180461	-0.000316919	0.000408397	-0.00348273	-0.00169392	-4.12878e-05	0.000553192	-0.000130287	0.0017852	0.00190544	0.000475345	-0.000326935	-0.000194077	-0.00199363	0.000396186	-0.000736551	-0.00117022	-5.15485e-05	0.000417776	-0.000834408	-0.00177391	-0.000434353	-0.00121658	0.000163676	0.000161341	-0.00185464	0.000109531	-0.00217139	-0.00292888	-0.00263155	-6.58834e-05	-3.8544e-06	0.000483165	-2.42022e-05	-0.00097086	-0.00118645	-0.00046207	-0.00482571	-0.000787709	-4.59902e-06	-0.000842532	-0.000752777	-0.000109392	-0.000193793	-9.27705e-05	-0.000269755	-0.00337748	-0.000661426	0.000945631	0.00202495	0.00130967	0.000424546	0.00034236	-0.00402588	-0.00098214	0.00147185	0.000381563	0.000928217	0.000357919	0.000962109	-0.00189949	-0.000944864	-0.00135819	0.000615936	0.000707114	5.1160576e-05	-0.00263255	0.0006205	0.00112035	-0.00102021	8.3843996e-05	-0.000304966	0.000113808	0.00184028	0.00196665	0.00173724	-0.0013632	-0.000603959	0.000630215	0.00012123	-0.00111257	-0.000824064	0.00258079	0.000922055	0.000836397	-0.00246859	-0.00283266	0.00043182	0.00157926	0.00104161	-0.00063328	0.0014894	0.00260084	3.9171977e-05	0.00179916	-0.000254257	0.00111109	0.00227679	0.000256387	-0.000274662	0.000409806	0.000534473	-0.0039801	-0.00127932	-0.00199125	-0.000586053	0.00355135	-0.00115412	-0.0081571	-0.000534344	0.000484862	0.000100504	-0.00132247	-0.000996637	-0.00367324	-0.00524691	0.00126665	0.00018024	-0.00230007	0.00140357	-0.000952737	0.0013818	-0.00386289	-0.000630825	-0.000779269	-0.00176271	-0.00180538	0.00210394	-0.00399942	0.00142631	-0.00217646	0.000368072	0.000552698	-8.83529e-05	-0.000651067	-9.55945e-05	-0.000144305	0.000182155	0.000444856	0.000674696	1.19339875e-05	-0.000613579	-0.000433675	-0.000224352	-0.000175043	0.000197073	-6.82631e-06	-3.58013e-05	0.00143884	0.00258254	-0.000616139	-0.00020736	0.000115442	0.00118697	0.00145091	6.3101215e-05	-0.000721443	-0.000420536	-0.000228733	0.00177553	-0.00166548	-0.000512189	0.00017365	0.00732203	-0.00466399	-0.000315732	-0.000613848	0.00307188	0.00156786	0.000332607	0.00250472	-0.000823589	0.00113316	0.000230761	-0.000620975	0.000587429	-3.02858e-05	-0.0017015	-0.00136013	-0.000624457	0.00545231	-0.0028205	0.000862738	0.00223829	-0.00329715	0.00198186	0.0033107	-0.00132754	-0.00108372	-0.000367438	-7.7636e-05	0.000194875	0.00090897	-0.00103513	0.000711262	-0.000260943	0.000583051	0.00122997	-0.00145122	-0.00019132	-0.00142343	-0.00226007	5.7531266e-05	0.00113879	-0.00114194	-0.00115867	-0.00111097	-0.00208938	-0.00355072	-0.00148653	-0.00122046	0.000361076	0.000308099	0.00229887	0.00246958	0.000185522	0.00037471	0.000112427	0.000255543	8.9810215e-05	0.000138642	1.9411356e-05	6.828609e-05	0.000203926	6.493999e-05	-0.000101697	0.000306216	-0.000224761	0.00022415	-0.000764772	-0.000555317	-0.00106566	0.000951941	-0.000347065	0.00390007	0.00177195	-0.00114689	0.000264345	-0.000225991	-0.0016431	0.000516105	-0.00165227	-0.000447308	-0.000847285	-0.00204415	-0.00153509	-0.000594588	0.00154074	-0.00274346	-8.85263e-05	6.827969e-06	0.00247138	-0.000728138	0.00185679	-0.000269202	0.00390297	0.000980977	0.00352976	0.000463703	-0.000202487	0.00174074	0.000703307	-0.00119509	-0.000936004	0.00190668	-0.000215797	-0.00104239	-0.00107633	-0.000109104	-0.000166478	-0.00139405	-0.000297755	-0.00239641	-0.00178651	0.000345059	0.000155578	0.000266313	-0.000296181	-0.000732533	-0.000622244	-0.001592	0.00118891	-0.000391364	0.0013486	-0.000610244	0.000314343	-0.000579579	-2.76981e-05	-0.0012191	-0.00113831	-0.000545278	0.00102029	6.143214e-05	-0.00260179	0.000226696	-0.000258363	-0.000819303	-0.00277846	-0.000297773	-0.00140216	1.4343232e-05	-7.89085e-05	-7.52324e-05	-0.000389189	0.00357139	0.00189809	0.000107581	-0.00311608	-0.00241236	0.0012863	-0.000392515	0.00152404	0.000641869	0.00136832	0.000217888	-0.000942796	0.000174634	-0.00023922	-0.000295613	-0.00033428	-0.000547608	0.000603949	-0.00045531	0.000669515	-0.00308628	-0.00122118	-0.000901194	-0.000323335	-7.70047e-05	0.00180906	0.00048438	0.00037327	-0.000325098	-4.62865e-05	-0.000364311	-0.000216857	-0.000493962	5.7481598e-06	-0.000961294	-0.000133341	-0.000128027	-0.000687605	0.000557341	-0.000942149	0.00295359	-0.000197063	-0.00133316	-0.00225752	-0.000666066	-0.00060736	-0.00154374	0.00175592	0.000561983	-0.000392966	-0.00159171	-0.000152936	-0.000389496	0.00235185	0.00133161	-0.00290987	-0.00042879	0.00140083	0.000125543	0.000214977	-0.000864	0.00176723	-0.00125186	2.2613265e-05	0.00131345	-0.00162771	-0.00075791	-0.00141263	-0.000736084	0.000722429	0.00690354	-0.00228764	-0.000638877	0.00418779	0.000154945	0.000840047	-0.000454934	0.0021311	0.00124635	0.00225523	0.000135226	0.000955923	-0.000973496	-0.000211973	-0.000300083	-0.00021134	-0.00115346	-0.000517956	-0.000416686	0.00261111	0.00238086	0.000178738	0.000624187	-0.000819324	-6.04682e-05	-0.0022336	-0.000300509	-2.80775e-06	0.00068158	-8.19275e-05	0.00133192	-0.000944804	0.000377884	-0.00234352	-0.00131657	0.000479861	-0.00162737	-0.000581102	-0.000924182	0.00109557	-0.00205445	-0.00318255	0.00145266	0.000695464	0.000899048	0.000606786	-0.00170807	-0.000833693	0.000120093	-0.00117392	-0.000615127	-0.00020657	0.00109792	-0.000102118	-0.00236828	-0.00432296	0.000173428	5.8865135e-05	-0.000262742	-0.0028358	0.00147878	0.000282246	-7.34047e-05	-0.00150931	-0.00045768	0.000233402	-0.00118104	0.00170298	-0.000288363	0.000170035	-0.00071748	-0.0024794	-2.47765e-05	0.000697634	-0.000371948	-0.00158585	0.000471905	-0.000249729	-0.000654427	0.00183003	-0.00010274	0.000596151	-0.00130234	-0.00218168	-0.000243097	-0.00152835	0.00273068	-0.00250197	-0.00160136	0.000969553	-0.00219573	-0.001914	-0.000915377	0.000897549	0.00159296	0.00041879	-0.000513617	0.00246064	0.00144614	8.2325634e-05	0.00171225	0.00198332	0.00475497	0.00180117	-0.00062731	0.00158305	0.00015183	-0.00209321	-0.000328304	-0.00139247	-0.0013729	-0.00078595	0.00304605	-0.00223931	0.000453797	0.00057171	0.000195968	0.000634676	0.00166228	0.00150744	0.000495184	0.000409644	-0.00114176	0.00250496	0.000819908	0.000714781	0.00160273	0.000221149	-0.0021521	0.000752398	0.00222634	-0.000225638	0.000596333	-0.00116981	0.000480027	0.000844619	-0.00095622	0.000880839	-0.00116556	-1.19864e-05	0.00437911	0.00122031	-0.000589045	0.000323633	-0.000364986	-0.000238643	0.000876726	-0.00098197	-0.000151423	-0.0034062	-0.00055764	-0.000816463	0.00132969	-0.00151457	-3.59764e-05	-0.000990428	-0.000806323	-0.00212282	0.0012576	0.00324461	0.00169539	0.00648902	-0.000497353	0.0019867	-0.00121822	-0.000913934	0.000616484	0.00199745	5.185106e-05	-0.000202883	0.00041836	-0.00249774	0.000279914	-0.000223545	0.000466726	0.00135667	0.00262578	0.000579634	0.000591816	0.00169656	-0.000339017	0.000355338	-0.000666429	-0.00110697	-0.00104954	-0.00199185	-0.00129822	0.000392191	0.000913365	-0.000225236	0.000315947	0.000116331	0.00191794	-0.000511612	-0.00158483	0.0012638	0.0013118	-0.00060817	0.00212085	0.000313354	-0.00294274	0.00332441	-0.00027216	-0.000476162	0.000116596	0.00011444	0.00024958	-0.000732335	0.00202897	0.000585008	-0.00035333	-0.000552813	0.000158521	-0.000251987	-0.00026315	-0.000188204	-0.00035247	-0.000268081	0.000723133	-0.00225496	-0.000230704	-0.000259836	0.00131017	0.000774637	0.00190992	0.000266219	0.000156923	1.6496799e-05	-0.0004307	-0.000361594	-0.000367543	-0.00104623	0.000516095	-1.35309e-05	0.000508974	-0.000490052	0.00145957	0.000165619	0.000520698	0.000139447	0.000997712	-0.000283853	-0.000339723	-0.00123057	0.000362589	0.00161053	-0.000513771	9.946223e-05	-0.000267074	0.000964259	0.00148741	-0.00279841	-0.000229268	-0.00063594	0.00054112	0.000671251	0.00055713	-0.000344728	-0.000204823	-0.000902802	0.000268567	-0.000671619	0.00232966	-0.000673355	0.000171396	-0.00102586	-0.000324871	1.0797791e-05	0.000332846	0.000652398	0.000871906	-0.000311716	-0.00558055	0.00108658	0.000121183	0.00208982	-0.000400374	-0.000852444	-0.00186131	-0.000961483	5.8684825e-05	-0.000147762	0.000111661	-0.000739872	-0.000553875	0.00441101	0.000891365	-0.00148138	0.00094586	8.549357e-05	-1.43226e-05	-0.000143456	0.000414249	-0.000345617	-0.00140943	0.000239158	-0.000233715	0.00195582	0.000215505	0.000778182	0.00202887	-0.000816772	0.000781386	-5.4635e-06	-0.00126116	-6.37662e-05	0.000855136	-0.000490461	-0.000148653	-0.000435303	-0.00102184	0.00169464	0.000770492	-0.00148314	-0.00224496	-0.00197431	0.000532782	-6.67852e-05	-0.000404313	0.001573	-0.000396227	-6.18069e-05	1.9488149e-05	-0.00110374	0.000315904	-0.000979826	-0.00133318	0.000750806	0.00122331	0.00256652	-5.57318e-05	0.000131457	0.000106689	0.000445631	-0.00147823	-0.00219437	0.00027316	0.00149214	-0.00261464	-0.000406641	0.000508441	-0.000521977	-0.00315636	-0.000821756	-3.77855e-05	0.000702207	6.7610454e-05	0.000661386	-0.00350858	-0.0017454	0.00242177	-0.000476211	-0.00189578	-5.47013e-05	-0.0008412	-0.000212462	0.000716616	-0.00147828	-0.00177528	-0.000972713	0.00109225	-0.000977237	0.000233893	0.00231297	-0.000708335	0.00124866	-0.00151522	-0.000779242	-0.00041368	-0.000511354	-0.000460772	-0.000991485	-0.000516455	-0.000271158	-0.00030413	0.000236177	-0.000316334	-0.000704288	-0.00184633	0.00114268	0.00149192	-0.0017213	0.00136891	-0.00112883	0.000506398	0.000674163	-0.00072914	-0.000522444	0.00552612	0.00127652	-0.00175435	0.00167047	0.00183821	0.00207172	0.000685049	0.000287684	0.00473409	-0.000371319	0.00145073	0.000452815	-5.0359e-05	-0.00170849	-0.000249365	-0.00118873	0.0010361	-0.00230331	0.00176832	-0.00170751	-0.000560129	0.000248707	-0.000443467	0.00208908	7.131984e-05	0.000286789	4.8089234e-05	-0.000813419	0.00119025	-0.000365744	8.837706e-05	-0.000173467	0.00242422	0.000691966	0.000653207	0.000749865	-0.00092065	-0.000795033	0.00118402	8.9016294e-07	-0.00034046	-9.21219e-05	-0.00158744	-0.000728602	0.000183336	-0.000997202	-0.000702022	-0.000675762	0.00118919	0.000825272	0.000777895	-6.47497e-05	0.00124082	-0.000642608	0.000842102	-0.00145559	-0.00234531	-0.000850472	-0.000820703	-0.00155099	-0.0030743	0.00124815	0.00025589	-0.00133317	0.000205091	-0.00175647	-0.00428815	-1.36756e-06	0.000609899	-0.00136492	0.000616602	-0.00111471	-0.000768672	0.00199952	-0.000364728	0.00165342	-0.00069266	-0.00122479	-9.03243e-05	-0.00123948	-0.000534658	-0.000658291	3.4568355e-05	0.00200857	-0.00152203	0.00151428	0.000540217	-6.61294e-05	0.000474129	0.00641642	-0.00174672	0.00172985	-0.00193792	-0.000338022	-0.000338969	-9.91676e-05	0.000136034	5.452858e-05	0.000232385	0.00118745	-0.000303125	-1.97523e-05	0.000180913	6.314147e-05	0.000659623	-0.000629248	-0.000221879	0.000137016	0.00289083	-0.00041606	0.000428331	0.00145122	0.000704678	0.000319034	0.000229567	-0.000851894	-0.00103376	0.00185179	-7.74618e-05	-7.02792e-05	0.000290407	0.000617593	0.000144552	0.000116373	-0.000268977	-0.000341455	-6.58991e-05	0.000861612	0.00389506	0.000695496	-0.000534686	0.00175793	0.000961352	5.7057394e-05	-0.000710784	0.00101561	-0.000856867	-0.00160812	-0.00205399	-0.00105316	-0.000309667	0.000316542	-0.000124	0.00257561	0.0004931	0.000384008	-0.000330181	0.00121753	0.00225705	-0.000123444	0.00118666	0.00206266	-0.000533593	-7.4117e-05	0.00160161	0.0020447	0.00106369	-0.000236761	-0.000904245	0.000559006	-2.4063e-05	-0.00241337	-0.00015356	-0.000629363	-0.00294728	-0.00167754	0.00112583	0.000241244	0.000254275	0.000427367	0.00504822	-0.000786198	0.00176238	-0.00248242	-0.00104764	0.00184253	0.000333444	0.000235793	-0.00040727	0.000528525	-0.00173763	-0.00091651	9.0986876e-05	0.000166497	-0.000813542	0.00478383	0.0001156	-0.00318988	0.000168275	0.00344375	-0.00144515	-0.000709224	0.000535898	-0.0010956	0.000565757	0.0012689	0.00130682	-0.00228185	-0.000889703	0.00121566	-0.000564126	0.00136	-0.000708918	0.00160853	0.00115713	0.00168327	0.00262816	-0.000542997	-0.00161572	-0.000581526	-0.001726	0.00505687	-0.00225103	-0.0006572	-0.000336688	0.00229208	-0.000261861	0.00049589	-6.21413e-05	-0.00115941	-0.000217723	-6.11207e-05	-0.00232997	0.00234217	-0.0019414	-0.000315872	0.00167173	-0.000200754	-0.000237204	-0.000965033	-0.00236367	-0.00125473	0.000406609	-0.00115367	0.000660104	0.0020845	0.000279532	0.00266714	-0.000761003	-0.000257168	-0.000647467	-0.000236046	0.000344544	-0.000299479	0.000942627	-0.000990601	-0.00159669	0.000600472	-0.00141144	-0.000147062	0.000648448	-9.87873e-05	-0.0009903	-0.00047565	0.000149259	-0.00146527	-2.0669e-05	-0.000178577	-0.000742924	-0.000574925	4.9708517e-05	-0.000983952	-0.000401114	-0.00181413	-0.000526622	-0.000175854	-0.00222724	-0.00142073	0.00100425	-0.00111883	0.00217911	0.000102117	0.00122821	-0.000235303	-3.86991e-05	3.0316705e-05	0.000632278	0.002446	0.000189549	-0.000160822	-0.000411714	0.00025238	-5.33479e-05	0.000823529	0.000722221	-0.00035547	0.000165704	-1.60539e-05	0.000391669	0.000590065	0.000605585	-0.000157279	3.3650656e-05	-0.00160253	-0.000498385	-0.000513008	-0.000407894	0.00108929	-0.00180993	0.000198894	0.000903985	1.7067665e-05	-0.0014354	-0.000311604	0.00131917	-0.000559146	0.000310117	0.000328867	-0.000649794	-0.00179774	0.000295181	0.000736577	0.00119173	0.000434264	-0.000225673	-0.000477078	-0.000469539	-0.00141193	-0.000349816	0.00156639	-0.00160762	-0.000746009	0.000600056	0.00106362	-0.000313729	0.000227081	-0.000727598	-0.000331339	-0.00057366	0.000626752	6.3862055e-05	-0.00112118	-0.000125251	0.000146376	0.000744357	0.00322608	-0.00101512	7.3742326e-06	-0.00189407	0.00401649	0.000116601	0.00380399	-0.000568887	0.000941918	-8.47132e-05	0.00374469	-0.00056762	0.000527034	1.08958975e-05	-0.00334107	-0.00341346	-0.000383701	0.0024502	0.00219919	-0.00125292	-0.00034672	-0.00307696	0.000486862	0.000341144	-0.000335824	0.000101846	0.00293353	-2.1749e-05	0.000342367	-0.000568185	0.000637545	0.00295142	-0.000287746	-0.00311277	0.000234529	0.000202856	0.00121675	0.00121134	0.00243637	0.00035649	8.9442e-05	-0.000906642	-0.000785692	0.000137775	0.00140345	0.00153352	-0.000459573	-0.000336159	0.000852404	-0.00246966	-0.000725833	0.00171774	-0.000545862	0.00116145	0.00238651	0.000140701	0.0018904	0.000923967	-0.000608789	-0.000298115	0.00162189	0.00133673	-0.000923888	0.00037143	0.000602904	-0.0002864	0.000729307	-0.000609874	-0.00127451	-0.00043234	-0.00191415	-0.00107394	0.000626837	0.000217329	-1.90186e-05	0.00219197	0.000115427	-0.00171948	0.000602009	-0.000898074	0.000486843	-0.00423259	0.00043757	0.000516567	-0.00127153	-0.00294645	-0.00125107	-0.000575451	-0.00037411	-9.4776e-05	0.00228288	-0.00187368	-0.000462446	-0.00160779	-0.00078512	-0.00010189	0.00117916	-0.000320148	-0.000611264	0.000787714	-0.00158039	-0.000155243	0.00349615	-0.00265017	0.000107169	0.00363336	0.00158119	0.00185148	0.000939449	0.0007918	-0.00160295	0.00023826	0.000789759	-0.00203855	0.00124756	-6.25148e-05	0.00105279	0.00067734	6.466121e-05	-0.000535506	-0.00102316	-0.000233281	0.000409716	-0.00124248	0.000216815	0.00132047	0.00089993	0.000656017	0.00027151	-0.000462336	0.00260112	0.000691393	-0.00454323	-0.00375813	0.000695266	0.00367934	-0.000490571	0.00232914	-0.00286112	0.000901334	0.000751636	0.000975779	0.000378042	0.00136179	-0.000537301	-0.00258218	0.000922162	-0.000321756	0.0016541	-0.00108696	-0.000677856	0.000377537	1.39614185e-05	0.00200845	-0.00137408	0.00474896	0.000922825	-0.000177618	-0.000620005	4.1977553e-05	-0.000698604	-0.00293785	-0.00244463	-0.00508727	0.00227949	0.000624475	-0.000524122	0.000577046	-0.00333154	-0.000763898	-0.00121263	-0.00357809	-0.00316484	-0.00167039	-0.00341594	-0.000513527	-0.00166044	-0.00222595	0.000124237	-0.000323327	-0.000408872	0.000294568	0.00301999	0.00153373	-0.000615556	0.00122888	0.000570297	0.000334674	0.00275941	0.000315401	-0.000196281	-0.000724329	-0.00115246	-0.000934469	-0.00161609	-0.000386387	0.00180576	0.00234867	-0.00139021	-0.000761643	0.000208808	-0.000738994	-0.000279885	-0.000538029	9.370946e-06	0.00241488	0.00286965	-0.000823166	0.000311667	0.000324798	0.00200088	0.00157431	-9.71052e-05	-0.00131888	0.000444092	0.00284489	-0.00254042	-0.000525088	0.000896306	0.000573367	-0.000369321	0.000280234	0.000235254	-0.000669232	0.00108715	0.00168301	0.00020044	-0.000232012	0.00250827	-0.000628747	1.3853578e-05	-0.001939	0.000266929	-0.00100152	-7.39185e-05	-0.000373465	-0.000111122	-0.00104621	-0.000242313	-0.000764737	6.262182e-05	0.00114305	-0.000331419	-0.000657144	-0.000123338	-0.000893873	-0.000381778	0.00164293	-0.00109711	-0.000129859	-0.000686655	0.00122931	0.000546454	0.000223759	-0.00179453	-0.000666404	-0.000441028	-0.00186834	0.000781262	-0.00165649	0.000151021	-0.000310544	0.000910553	0.000163259	0.00157667	-0.000396131	0.00158613	-0.000544614	-0.000205672	-0.000444687	-0.000668049	0.00130686	0.0014139	-0.000260319	-0.000212393	0.00165735	0.00237298	0.000701396	-0.000960016	-0.00120388	-0.000697455	-0.00069793	0.000103462	-0.000380603	0.000183526	-0.00131397	-0.00100676	-0.00094094	0.00155046	0.00230096	-6.48039e-05	0.000506863	-0.00112033	0.00129663	-0.00192832	0.00020324	-0.000898843	-0.00178315	-0.000324728	0.00127325	0.00565457	-0.000241344	0.000157267	0.000415481	-0.000145373	-0.00109376	-0.000236675	0.00123705	0.00126828	-0.00148464	0.00105801	2.539648e-06	0.000329895	-0.00263972	0.00100339	-3.051e-05	-0.000128374	-9.05405e-05	-4.47323e-05	-0.00116602	0.00051892	0.00245894	-0.000768471	-0.00197082	-0.000254487	-0.000262926	0.00206464	-0.000338293	-8.9771e-05	0.000290094	-0.000673409	0.00257654	-0.000756425	0.00271526	-0.00139827	2.381772e-05	-3.63117e-05	0.000262754	-0.0012965	-0.000492138	-0.00026922	1.719285e-05	-0.000995191	-3.02128e-05	-0.00166849	-0.00246499	-0.000682595	0.000163568	-0.00178363	-0.000828232	0.00073086	0.000221953	0.000505451	-6.47099e-05	-0.000605752	-0.00352342	-0.00044791	-0.00133723	-0.000691886	0.000837176	-0.00150306	-0.000361528	0.000939089	-0.00148116	-0.000840855	-0.00209976	-0.00621455	0.000241092	-0.000682284	-0.0011416	0.000315996	-0.00240683	0.000748458	0.0022607	0.00018987	0.000962439	0.000696282	0.000130476	-0.000598214	0.0015923	0.00313791	-0.00245593	-0.000354903	2.7407123e-05	-0.000371691	0.000349226	0.00283806	0.00123557	-0.000688696	0.000826174	0.000326242	-0.00270474	-0.00138958	0.000854945	-0.00089151	0.000457449	0.000957448	0.00133788	-0.000679254	0.00137293	0.0013077	-0.00296228	-0.000764841	0.000827243	-0.00190283	0.000408876	-0.000647634	-0.00046743	-0.000142756	-0.000376771	0.00246125	-0.000437271	-0.000190319	-0.0030766	-0.000465275	0.000713647	-0.000489483	0.000737254	0.000474438	0.000663312	-0.000220261	0.000578102	0.00138151	8.287689e-05	-0.000715349	-0.00487582	-0.00170772	-0.000526583	8.475714e-05	-0.000567818	-0.00157287	-0.000369581	0.00118978	0.000715154	-0.00263952	-0.000715317	-0.00121694	0.00066891	0.00441913	0.00196668	-0.000725988	0.0035048	-0.00108948	-0.00134423	-0.000623482	-0.00126046	0.000991626	-0.000131521	-0.000926868	0.000343028	0.00268007	-0.00431576	-0.000434468	8.5356456e-05	0.000203864	-3.69022e-05	-0.00133013	0.000349342	-0.0015634	-0.000509095	-0.00111336	-0.000598103	-0.000241565	0.00118796	3.7532474e-05	0.000420005	-0.00067867	-6.55635e-05	-0.0044052	0.00244592	0.000243503	-0.000312342	0.000367309	-0.00311311	0.000343703	-0.000291144	-0.000576776	0.00219839	-0.00131661	-0.000984471	6.9735725e-05	0.000299	0.0020846	0.000319545	-0.000194593	0.00220307	-3.88931e-05	-0.00168251	-0.000401751	-0.000535781	-0.000512962	-0.000169569	-4.98706e-05	0.000337	0.000544718	0.00167316	0.00328337	-0.00105488	0.000501573	-0.000396258	-0.00170659	0.00193373	0.000207923	-0.000492	0.00478566	0.00152764	-0.000358908	0.000431392	-0.000425275	0.000564481	-0.000153296	0.000468169	0.000924343	0.0012657	0.00101205	0.00236472	-0.00157171	0.00141478	9.5358235e-05	-0.000521344	-0.00230231	0.000358585	-0.00168309	-0.00038665	-0.000475491	0.000546522	-0.00195322	-0.00167256	-0.000977187	7.418208e-05	-0.00278852	0.00404419	0.00131988	0.000623164	-8.21594e-06	0.00023529	0.000695577	-0.000339834	-0.00275427	0.00180452	-0.000583628	-0.000601025	0.000275812	-0.000289525	0.000791002	0.00119931	-0.00254834	-0.000493151	-0.000164042	0.00474511	0.00113092	0.0018409	-0.000550538	0.000437648	-0.000517299	-0.00108398	0.000579028	-0.000602573	0.00382762	-0.000983279	-0.00136781	0.00176543	-0.000591054	-2.93794e-05	0.00202861	-0.000428767	0.000256065	0.000156027	0.000609592	-0.000565784	-0.000192227	-0.00032693	-7.08987e-05	-0.000225598	0.000558747	-0.000463094	0.000808244	-0.0013271	0.00139106	-0.00416529	0.000451167	0.000561195	0.00117152	0.00296668	0.00308884	0.00128363	-0.000471212	-0.00188879	0.00132207	0.000839387	0.00042202	0.000407327	0.000171342	-0.00219479	0.000723533	0.00449475	0.000714398	-0.000216907	-0.00165636	0.000744112	-0.000494089	0.000576094	-0.00119635	-0.0009773	0.000723401	0.000189776	-7.20619e-05	0.00170748	0.00172236	8.4432926e-05	0.00106674	0.000517467	-9.29362e-05	-1.10631e-05	0.00105115	-0.000222537	0.000950612	0.000647299	0.00128935	-0.00218498	0.0025347	0.00176045	-0.00224295	-0.00163816	-5.47141e-06	-0.00131914	0.000944379	-0.000381553	0.000134628	0.0011706	0.00119428	0.00017313	-0.000336252	-0.000173397	0.00019051	0.000782015	-0.000277043	-0.00163851	0.0037488	0.00380292	0.00104422	-0.000775774	-0.000750625	0.000373076	0.0022158	0.000277732	0.000634632	0.000129952	-0.00215525	-0.00177305	0.000384398	-0.000430985	-0.00267375	-0.00215499	-3.4679e-05	-0.00102696	0.00018819	-0.000938198	0.000337426	-0.0011295	-0.00142754	-0.00203973	-0.000184545	-0.0010577	-0.00110555	0.00108672	-0.00229703	-0.00108593	0.000215578	-0.00115509	-0.0013199	-0.00091019	0.000575973	-0.0015793	-0.000336222	-0.00100232	-0.000526064	-0.000282312	-0.000273982	0.00178564	-0.00100149	-0.00134291	0.000923779	-0.000521203	0.000578928	0.000258185	0.000906822	-0.000188384	0.00302678	-0.00198433	-0.00110406	-0.00218454	1.2770868e-05	0.00264838	0.00107486	0.00151295	3.685461e-05	0.000439631	-0.000135829	0.000220071	-0.00240103	0.00215799	0.00050663	0.00142127	-0.00193394	-0.000644032	-0.00151411	0.000747362	-0.000107386	-0.00173867	-0.00318266	-0.000273479	-0.00159739	-9.66136e-05	0.00342123	-0.000760173	-2.44347e-06	-0.00333699	-0.0028909	-0.000514895	-0.00172348	-0.000638873	-4.32814e-05	-0.00149323	-0.000284983	-0.00294344	0.00163995	0.000474117	0.000263014	-0.00198557	0.00393412	0.000182496	-0.000313499	-3.39166e-06	-0.00302759	0.00433549	0.000500621	0.000720041	0.000858747	-0.0018219	0.000433457	0.00209064	0.00340627	0.00261454	0.00232626	0.00240441	0.00319523	0.00227986	0.00206831	0.000552548	-0.000338355	0.00261512	-0.00104892	-0.000855449	0.000454736	-0.000949799	-0.000843215	-0.00153016	-0.0015936	-0.00109817	-0.000748046	-0.00138382	-0.00197126	0.00134362	0.000503881	0.00133082	0.00816918	0.000369681	0.000256864	-0.00069155	-0.000617369	0.00133082	-0.00241817	-0.000645874	-0.000606057	0.00451108	-0.000587632	-0.00142856	0.00139287	0.000185877	-0.000563378	-0.000685673	-1.76487e-05	4.283548e-05	-0.00129907	8.691476e-06	-5.13084e-05	0.0010095	-0.00111577	0.000452488	-0.000877159	0.000161044	-0.0005226	0.000294939	0.000578032	-0.000429188	0.00012544	0.000835736	-0.00265417	-0.000259642	0.00105644	0.000204366	0.00164781	-0.00227337	0.000704704	0.00091519	-0.000998995	0.00112576	-0.000668557	0.000301053	0.00073862	-0.00101031	0.00103227	-6.49674e-05	0.00173332	-0.000483407	-1.33414e-05	-0.000745901	0.00074368	-0.00138785	-0.000502545	-0.000724992	-7.62428e-06	-0.00123469	0.00192235	-0.00162095	-0.00123334	0.000601359	6.784116e-05	-0.00111485	-0.00225584	-0.00259019	0.00105405	0.000870961	-0.000384079	-0.000161239	0.00512393	-0.0020416	-1.82308e-05	0.00138665	-0.00119721	-0.000290012	0.00082867	-0.000911673	-0.000240978	0.00014257	0.000595402	0.000447298	6.322516e-05	0.00240106	5.7859233e-05	-0.000317685	0.00250263	-6.51074e-05	0.00103653	0.000477732	-0.000234581	0.000768076	0.00103072	0.000390892	0.000141543	0.00219677	0.00142653	0.000310604	0.00176062	0.000734594	0.00112165	0.00031979	0.00210763	0.000596498	-0.00241142	0.00106698	-0.000284855	-0.000834611	-2.91691e-05	-0.000676001	-4.43289e-05	0.00092536	-0.000572452	0.00173696	-0.000155742	0.000604241	-0.000788326	-0.001164	0.000571807	0.000812661	0.00113786	0.004702	0.00172198	-0.00087242	7.648066e-05	-0.000321541	-0.00139517	0.0041065	-0.00181813	0.000179714	0.000596934	-0.00103284	-0.000394514	0.000518827	0.0015974	-0.000362738	8.129962e-05	-0.000172521	0.00294329	0.00135397	0.00151396	-0.000148762	0.000343832	0.00162645	3.835266e-06	-0.000675689	0.00242098	-0.000353887	0.00233901	-0.000659133	0.000913014	0.00319718	0.000691237	0.00130687	-0.00153135	-0.000663375	-0.00246292	-0.000689161	0.000319924	-0.0015208	0.000468963	-0.000371462	0.00111547	-0.000553072	-0.00228425	0.000482308	0.000179745	0.00019881	2.0820573e-05	-0.000552231	1.6337885e-05	6.317108e-05	7.3055955e-05	0.000262596	-0.000730201	-0.000370909	-8.60985e-05	-0.00106796	0.0006899	-0.000533397	0.00209897	-0.00227099	-0.00152323	0.00235896	0.000222458	0.000511061	0.000160701	-0.00149342	0.00151941	-0.00139827	-0.00163784	-0.000956518	-0.00053851	0.0034912	0.00177092	-0.00287227	-0.00386948	-0.00153744	0.00012013	-5.68709e-05	0.000834814	0.0031283	0.000549967	-0.000281498	0.00187548	-0.00248835	-0.000262374	0.0020049	-0.00174885	-0.00224918	0.00124377	0.000301312	-0.00173996	0.000467879	0.000664935	0.0010049	-0.00233687	-0.00265894	-0.00184166	-0.000129326	-0.00196634	-0.00039019	-0.00127076	0.00120482	-0.000713496	-0.000523626	0.000661796	-0.000904927	-0.00355793	0.00197132	0.00185086	6.559474e-05	-0.00243934	-0.000280673	-0.00187751	-0.00131234	5.8301397e-05	-0.00196703	0.00166362	0.00178241	-0.00010726	0.00139788	0.000972956	0.000153367	-0.000280534	-0.000362187	-0.000197634	2.4551917e-05	-0.001264	-0.00141386	-0.000542315	0.00165929	-0.00131475	0.00142758	-0.00166602	-0.000694344	-0.00261011	0.00269808	-0.000101682	0.000536179	-0.000428322	-0.000710612	0.000133164	0.000138564	-0.0010444	-0.000103289	0.000130642	-0.000262388	0.000778714	0.00242829	0.000581535	0.00017596	0.000365364	0.000690862	-0.000832685	-0.00154212	-0.00146403	-0.00080122	0.0021355	0.000310419	-0.000237829	-0.0010109	-0.000812905	0.00100737	0.000124177	-0.000747749	-0.000517553	0.000836658	0.000940917	-0.00126876	-0.00215005	-0.00020043	-0.000484058	0.0021504	-0.000558917	-0.00229508	0.00314484	-0.000762891	0.0019664	0.00143784	0.00235186	-0.00114637	0.00333491	-0.000167526	0.00691042	0.00155382	0.00103694	-0.000717886	-0.000901957	0.000501688	-0.000477073	-0.000514461	0.00265767	0.00010535	-0.000827742	0.0021081	-0.00458799	-0.00127615	0.00049715	-0.000795813	-0.000438001	-0.00182607	-0.00065005	0.00158213	-0.00128202	0.000139358	0.000636633	-0.000103174	0.000811243	-0.00122713	0.00258728	-0.000430883	-0.0027331	-2.38532e-05	-0.00217789	0.000865157	-0.000602692	0.00232676	0.00224091	0.000938807	-0.000278515	-4.28813e-05	-0.000652574	-0.000355626	0.000390513	-0.000780305	-0.000117371	0.000277792	-0.000544978	-7.45365e-05	-0.00036731	0.00161612	-0.00138247	0.00166824	-0.000884458	0.000161806	-0.00181952	-0.00450442	-0.000250059	0.000530884	0.00256739	-0.0013037	-0.0017687	-0.00228153	0.00017648	0.00180854	-0.000290553	-0.000312606	-0.000440183	-0.000385099	-0.000417275	-0.000507425	0.00120969	-0.00155377	-0.00107446	0.00102957	0.00071139	-0.000301122	-0.000846452	-0.000791232	0.00029873	-0.00178494	0.00130253	-0.000250204	0.000808617	0.000729304	-0.00122395	-0.000712549	-0.00115232	0.000242254	-0.00066117	0.0015354	0.0019167	-0.0011673	0.000237263	-0.000760878	-0.000212562	0.00221025	-0.00300958	-0.00110321	-0.000327024	-0.000616417	-0.00119655	0.00331069	0.00193181	0.000476849	-0.000309075	0.000127355	0.00222048	0.0012204	-0.000272479	0.000420565	0.00064315	-0.00109331	0.000434856	0.00042812	7.067442e-05	0.000357903	-0.000183011	0.000517673	0.000184306	5.1111212e-05	0.000183485	0.000715449	0.000147752	-0.00261002	0.000431546	-0.000480202	-0.000412557	-0.00256458	0.000750286	0.000487369	-0.00039777	-0.000318367	0.00161113	-0.00302399	7.4072035e-05	0.00210014	-0.00236087	-0.00106263	-0.00199985	-0.00101181	-0.000381217	0.000191188	0.00377367	0.0010887	-0.00239242	0.00290851	0.00340681	-0.000209488	-0.00152653	-1.32161e-05	0.00134876	-0.00132942	-0.000320348	-0.000126733	-0.000386655	9.572653e-05	-0.000197445	-0.000241986	-0.00217389	-0.00153647	-0.000923671	-0.00022053	-0.000688473	-0.00156266	-0.00014076	-0.00236585	-9.11153e-07	0.000779413	-0.000736863	4.961244e-05	-0.00297444	-0.00264634	0.00394991	-0.00430975	-0.000157472	-0.000378385	0.000752154	0.00034262	-0.00200372	0.000111904	-0.00155606	0.000745804	0.00220666	-0.000843501	-0.000982398	0.000173617	-0.000352757	-0.000143809	0.000617021	5.766272e-05	3.615738e-05	0.000504057	0.0023843	-0.00115166	-0.000970705	-0.000174142	0.00323116	-0.000568895	-2.74342e-05	0.000669609	0.000817541	0.000140668	-4.82865e-05	0.000111338	-0.000819238	-1.94938e-05	0.00075352	0.00216022	0.000461275	-0.00325067	0.000620736	-0.00191542	-0.00055414	0.000841733	-0.000469784	-0.000612055	-0.00164552	0.000509403	0.000492862	-0.0018196	0.000658438	-0.00266974	-0.00167724	-0.0022133	0.000175071	0.000112297	0.00160556	0.00195437	0.000390287	0.000335846	6.5838976e-05	0.000360224	0.00113546	-0.000821928	1.9009105e-05	0.0010974	0.00011271	-0.00143881	0.0016133	0.00224095	0.00107778	0.000973505	-0.000510133	0.000424571	2.6895832e-05	-0.0044173	-3.94954e-05	-0.000713137	0.000113623	0.000955443	-0.000567825	-0.000718431	-0.000311654	-0.00141099	-0.000303437	0.000376412	-0.00124133	-0.000528969	-0.00107372	0.000451375	-0.00086976	6.577417e-06	0.00123721	-0.00132068	0.000239415	-0.000647554	0.00154649	-0.000605414	-0.000200262	-0.00116393	-0.00116422	0.00295927	0.000306161	0.000140725	0.000670333	-0.000750012	2.707496e-05	0.000241092	-0.000976098	-0.000345226	-8.62233e-05	0.000616164	0.000346148	-0.00385283	-0.00181343	-0.00122284	-0.00174858	-0.0011741	-0.0020131	0.00122866	0.000693906	0.000740613	-0.000852253	0.00192146	0.00125582	-0.00127822	3.142998e-06	0.000271144	0.00101355	-0.00111458	-0.00023642	0.00438393	0.000955015	-0.00133187	0.00120238	-0.000747603	0.00129876	-3.77027e-05	-0.000174753	-0.00071029	-0.000530485	0.00315585	-0.000419875	0.00118853	-0.000266412	-0.000682177	-0.00177718	-0.00264399	-0.000806839	-9.16988e-05	0.00070425	0.00144931	0.00143952	-0.00190447	0.000976017	-0.00135122	0.00112023	0.000770627	-0.000295137	0.00081683	0.000390536	-0.0019317	0.00278447	0.00145074	0.000590259	-8.53159e-05	-0.000133517	-0.000908598	0.00096588	0.00132041	-0.000866094	-0.00107948	-6.79672e-06	0.0011802	-0.00146856	-0.000676133	0.000277524	-0.00104176	-0.000328338	0.000574136	0.00220854	-0.00140644	0.000260895	0.000826866	-0.00231149	-0.000613743	-0.00124496	-0.00115989	-0.00203234	1.2135878e-05	-0.000872478	0.00610015	0.000438702	-0.00231897	-0.00232162	-0.00397938	-0.000759863	-0.000984896	-0.001661	0.000931834	-4.89705e-06	5.156038e-05	-0.000106381	0.00131821	-0.00118024	0.000674935	0.0002696	0.00143574	-0.00096189	0.000746922	-0.00193906	-0.0015021	4.24467e-05	0.000429803	-0.00148733	-0.00244202	-1.5403e-05	-0.000101813	-0.00118553	-0.00186071	0.000931757	0.000129457	-0.000334123	0.00087015	-0.00127322	-0.00280177	-0.000922673	-0.00158626	0.000974437	0.000451147	0.00082907	0.00069704	0.00114561	-0.00106288	-0.000641116	0.000921418	0.000465488	8.491818e-06	0.000398898	0.00145672	0.00245406	-0.00201052	0.000719119	0.000226955	-0.00416554	0.00387713	0.000858968	0.00175073	-0.00138702	0.00168332	0.0020528	-0.00139621	0.00184509	0.00179032	0.000387517	-0.000208623	-0.000312657	0.000640454	-0.0012531	0.000602981	0.0020751	0.00119685	8.403314e-05	-0.00224084	-9.12005e-05	0.000172534	-0.000478232	-0.000108739	0.000682031	0.00116441	-0.000321831	-0.00030642	-6.17044e-05	6.1284816e-05	-0.000453368	-0.000220868	0.000215525	-0.000259091	3.5586843e-05	-7.00068e-05	-0.000102745	5.746891e-05	-0.000177691	-9.15414e-05	-0.000508574	-0.000160251	4.768738e-05	0.000270934	7.806202e-05	0.000183771	-0.000408514	-3.65676e-05	-0.00017468	-0.000122894	0.00012581	1.6558051e-05	-3.65556e-06	0.000363397	-7.22283e-05	0.000168602	6.7587855e-05	-0.000552569	-0.000198623	-7.42186e-05	4.0970845e-05	-0.000239883	0.000129388	8.327299e-05	-0.00146293	-9.61337e-07	5.555237e-05	0.00254561	-0.000664857	-0.000126571	-0.000241295	-0.000222014	-0.00183528	-0.00208135	0.00141664	-0.000278336	0.000375311	0.000325504	-9.56639e-05	-0.00110991	-0.00201066	0.000428827	0.000224222	1.3863297e-05	-5.15093e-05	0.00108452	4.0086925e-06	-0.000337079	-0.00206435	-0.000604696	0.000888916	0.000579815	-0.000201742	0.000925335	-0.00193661	0.00103286	-0.00251042	0.00101988	-0.000137163	0.000332603	-0.000565038	-0.000957544	-0.000770905	0.000773818	9.9596065e-05	-0.00331457	-0.00100125	-0.000430048	0.000627345	0.000500685	-0.000574716	-0.000123892	0.00134071	-5.77459e-05	-0.000320795	0.000803586	9.7910015e-05	-0.000572906	0.000393405	0.000326146	-1.95765e-05	0.00137527	-0.00076135	-4.34039e-05	0.00163224	-0.000448694	0.000914829	-0.000662299	-0.00243049	-0.000252298	0.000151783	-0.000956967	0.000978691	0.00204878	0.00131093	0.00125976	0.00303085	0.00241151	0.000565033	0.000937554	-0.00154506	0.00236582	-0.000475571	-0.00123336	0.000701113	-0.00105339	8.958612e-05	0.00208441	-3.80754e-06	0.00070036	0.000214223	0.000826428	0.000536148	0.000678653	-0.00310716	-0.00232526	-0.00249049	-0.000565248	0.000290485	-0.00145458	-0.00230946	-0.00209791	0.00208448	0.000230465	0.000992472	0.00165785	0.00211707	-0.00105346	0.00155135	-0.000487575	0.000344007	0.000346583	-0.00061492	-0.00148959	-0.00036135	0.00209861	-0.00203629	0.000389943	0.000771666	0.000444363	0.00103952	-0.000191559	0.00110931	0.000184243	-0.00137412	-0.00036369	-0.000910774	0.000101534	1.5805736e-05	0.00110069	0.00194097	0.000808399	0.000345246	0.000521842	-0.000356012	0.000110908	0.000168072	0.00263132	-0.000689213	-0.000139443	-0.000145526	-0.000642711	4.4508117e-05	-0.00201033	-0.0012363	-0.00243474	-0.000138933	-0.000793377	0.000428753	-0.000725017	0.000953737	-0.00056825	0.000687369	0.00153054	-0.00196005	-0.00104152	0.000785295	0.00259664	-0.00131199	0.000814986	0.000835009	0.00145962	-0.00032398	-2.13056e-05	-0.000112754	0.000388725	-0.000590901	-0.000446478	-0.00024972	-0.000853508	-0.000168994	-0.000275024	-0.0014123	-0.00105564	0.00319109	-6.73588e-05	0.000399712	-0.00171165	0.00151599	-0.00247959	-0.00041027	0.000113702	0.0004063	0.000651379	0.000644843	-0.000311131	0.00329791	0.000669781	0.00461525	0.00240468	0.000179648	-0.000693445	-0.000468364	-0.00121439	-0.000304513	0.000420545	-0.00032959	-6.04025e-05	-0.000152508	-0.000230293	-0.000100851	-0.000803458	-8.78501e-05	-0.000231187	9.0525755e-05	-0.000326492	-0.000398751	-0.000553333	-5.48112e-05	-0.000310167	-0.000952301	-0.000930301	-4.02598e-05	0.000194957	0.00023834	-0.000811098	-0.0026597	0.00113032	0.00279029	-0.000201739	0.000967653	0.00131586	0.00289587	0.013517	-0.000282427	0.000894634	-0.000831044	-0.000351038	-0.00142615	-0.00468126	0.00140635	-0.000933042	-0.000267513	-3.40216e-05	-0.00083996	0.001116	0.000184285	0.00240545	-0.00221744	-0.00154496	0.000276676	-0.000610794	-8.27705e-05	-0.00039513	-0.000511118	-0.00136212	0.00173272	-0.00145402	-0.000699973	0.000900598	-0.00152086	-4.49837e-05	0.00024933	9.078697e-05	-0.000908902	-0.000176927	0.000720874	0.000701431	-0.00158364	-0.00150051	-0.000344215	-0.000637046	-2.25101e-05	-0.0003898	-0.000166743	0.00113371	0.00012023	0.00081503	-0.000304058	-0.0013099	-0.00187508	-0.00121605	-4.18535e-05	2.656269e-05	-0.00177418	0.00346254	0.000359781	-0.000558464	8.324404e-05	0.000284188	0.000479656	-0.000298079	0.000367954	-0.000445502	0.00110788	-0.000723356	0.000582816	0.00564071	0.000323648	0.000769047	0.000937459	0.00357432	0.000369902	-0.00195348	0.00115582	-0.000915233	-0.000251934	-0.000974823	-0.000474394	-0.000808781	0.000215003	0.0018581	-0.000422429	0.000997565	0.00142619	-0.000213268	0.00122162	0.00197131	0.00232274	0.000115256	0.00358309	0.00366542	-0.000179468	0.00224858	-0.00132582	-0.00126044	-0.0009098	0.00101369	0.000501494	-0.000343711	-0.000241585	1.3976402e-05	-1.46423e-05	0.001326	-0.0001262	-0.00376439	6.7840054e-05	-0.00010042	0.00297313	0.000284433	-0.00101765	0.000871664	-0.000223542	0.000306402	0.000244958	-0.000954297	-0.000111325	-0.000227469	-0.00157951	-0.00215815	-0.00176661	0.00123128	0.000176875	0.000257842	0.00137071	0.00290115	-0.00119971	0.00330118	0.0010913	0.00173405	-0.00170265	-0.0011923	0.000121916	0.00165797	-0.000262841	0.000327029	-0.00113053	-0.000707125	-0.00080066	-0.000295205	0.00128775	-0.000503043	-0.000360951	-0.00167827	0.00041281	8.939583e-06	0.00124162	0.00188259	-0.000533706	-6.92797e-05	-0.000786237	-0.000990658	0.00163177	-0.000452803	0.000228455	-4.34552e-05	-0.000890844	0.000188723	-0.00111013	0.000264336	0.00253183	0.0023625	0.00462076	-0.000182219	0.00271654	-0.00311024	0.000557736	0.000106084	0.000889646	-0.000850849	-0.00303309	0.0026659	-0.000623463	-0.000791572	-0.00153345	0.00127322	-0.000664296	0.00277505	0.000213309	-0.000645349	0.0019543	0.000969644	-0.00090821	-0.000817441	0.00101922	-0.00102759	-0.00286192	-0.000110038	-0.00176586	0.000211293	-0.000696087	3.4594494e-05	-0.00209771	-0.000684378	0.000568265	0.0015266	0.000768367	-0.000805087	0.00181889	-0.000351105	0.00280196	4.8271927e-06	0.00131438	0.00184516	-0.000762495	0.000108427	9.119123e-06	0.00132736	1.515116e-05	0.00115265	0.00978784	-6.04359e-05	0.00311233	-0.000467107	-5.33476e-05	-0.000343957	-0.00116462	0.001114	0.00297994	-5.74983e-05	0.000124426	0.00131204	-0.00105278	-0.000184087	-0.000773155	-0.00339613	-0.00202601	0.00639223	0.000693064	-0.000184027	-0.000634648	-0.000319564	-0.000158686	-0.0012047	-0.000518648	-0.00144398	-0.000824317	-0.00170414	0.00102835	0.000502685	-0.000577819	0.000134444	0.000160586	0.0020792	0.00180422	0.00111101	0.00077841	-0.00181641	2.70539e-05	-0.00393318	-0.000398167	-4.59926e-05	0.000314051	-0.000211786	0.000491892	0.00228827	-0.000282436	0.000656149	-0.000378871	0.000525678	0.00143952	-0.000412762	0.00116658	-0.00183481	-0.000307735	-0.000166808	0.00135155	0.00217688	-0.000665033	-0.000351454	0.000580293	-0.000538927	6.360671e-05	-0.00422862	-0.00227686	2.854007e-05	0.000310804	-0.000725631	-0.000391505	0.00238429	-0.00170485	-0.00081711	-0.00168647	-0.000148901	-0.000580772	-0.000921207	0.000128064	-0.0019739	0.00206349	0.000955292	-0.000857607	-8.65321e-05	0.000474676	-0.000281449	0.000390826	0.00152936	-0.000807086	-0.0021051	-0.000346785	0.00184842	0.000869476	-0.000254814	-0.00128998	0.00148405	0.000454453	-9.01841e-06	-0.000582837	-0.000682154	0.00179797	0.00311319	0.00170847	0.00221494	-0.00144301	0.000255949	-8.48063e-05	-0.000392597	-0.000235066	0.000636167	0.000595815	-0.000791981	-0.000974744	0.00158598	-0.000205749	-0.00156456	0.000482103	-0.000607518	-0.00110027	0.000741332	0.00190897	7.614715e-05	-0.000514777	0.00218847	-0.00144537	-0.00045887	0.000116445	-0.00162287	-0.00088756	-0.000157041	-0.000941671	0.000777287	0.000426716	0.000146151	0.000589702	-0.00126093	0.000543531	-0.00137876	0.000325019	-0.000224598	0.000106573	-0.00123235	-0.00011448	0.00459043	-0.00125315	-0.00140096	-0.000375353	0.00188492	0.00290893	0.00203556	0.00292994	0.00200072	-0.000250197	0.000620566	0.000708175	0.00113651	0.000955495	0.00026343	0.000403702	-0.000932792	0.000547268	0.00235935	-0.00258543	0.000613824	0.000836538	0.000507469	0.000555556	0.00170373	-0.00165931	0.000637022	-0.000566998	-0.000704012	-0.000132188	0.00093802	-0.000403179	-0.00179063	0.00139119	-0.000606362	0.000166108	0.000438701	0.000859301	0.00164656	-0.000195652	-0.00117592	0.00238731	0.000320608	-0.00101814	-0.0012972	-0.00175756	0.0014513	0.00243812	-0.00142118	0.00342437	-0.000201562	-0.0040534	-0.00200388	0.000684296	-0.000673102	-0.00111157	0.000200933	0.000535453	-0.000718582	0.000647296	0.00164218	0.000145664	0.0010073	-0.00190815	0.000536204	0.0023192	0.00117069	0.00116943	6.582026e-05	-0.000721128	0.00164985	0.00192698	6.474165e-05	-0.000263252	0.00226124	0.00131968	-0.00198124	0.000379408	0.000382042	-0.000670759	-0.000602275	-0.000116783	0.00080753	0.00117942	0.000398445	-0.00248747	0.000259565	0.00182657	-0.00158877	0.000240661	0.00126056	0.000459434	-0.000210345	-0.000666819	-0.000770485	0.00194172	-0.00194679	-0.000139152	-0.00256086	-0.00155556	-0.00022399	0.00129787	0.00062504	-8.3023e-05	0.000925937	-0.000249429	0.000622457	0.00305498	-8.35064e-05	-0.000236882	-0.000899467	-0.00183862	0.00129728	-0.000459947	-0.00166028	5.4480453e-05	-0.00101063	-0.00127712	0.00059872	-0.00153849	-5.01778e-05	-0.000931045	-0.00104789	-0.000520874	4.4629734e-05	0.00203921	-0.000210767	-0.00311126	-0.000583732	0.000665639	0.000381353	0.00160893	0.00127083	-0.00107141	-0.000888815	0.000773603	-0.000701961	-0.000789032	0.000355211	-0.000712692	-0.000125518	-0.000571357	0.00455317	-0.000637928	0.000476424	-0.000615618	-0.00067565	-0.00280234	-0.000100393	0.000208624	-0.000213424	0.00137897	0.000691358	0.00154406	-0.00120919	-0.000142271	-0.00137065	0.00334295	-0.000602475	-0.00122732	-0.00137125	-0.00140414	-0.00108784	-0.00067126	-0.000891249	-3.08597e-05	-0.00048174	0.00305456	0.000323315	0.000775697	-0.00124426	-0.0010483	-0.00290744	-0.00140929	-0.000816042	0.0014937	-0.00156621	-0.00123547	-0.000564269	-0.00142377	0.000640623	-0.000141464	-2.83428e-06	-0.000387337	-0.000792067	0.000311652	3.3651857e-05	-0.000803378	-0.000523541	0.00217523	0.00117375	-0.00113413	0.00128714	-0.00202517	-0.00234698	-0.00372906	-0.00209242	-0.000477164	0.00241824	-0.00027601	0.00160125	0.0013341	0.000981194	-0.000617013	0.000461001	0.00324648	-0.0013324	-0.00108464	0.000563541	7.999223e-06	-0.0014209	-5.34384e-05	-0.000263542	0.00179089	-0.000595506	-0.000337109	0.000419741	-0.000665008	-0.000526808	0.000489893	0.000402218	-0.000753792	0.00284677	-0.00101584	0.00107917	0.000671049	0.0039783	0.00202086	9.687234e-05	0.000539309	-0.000195942	-0.000689626	0.000245334	0.00298601	-0.000792863	6.8038967e-06	-0.000425625	0.000726506	-0.00071822	0.00191025	-0.00150473	0.00107016	-0.000633881	0.00112564	0.00246908	-0.000320496	0.00244339	-0.000143919	-0.00199243	-0.00339988	-0.000827877	2.8966262e-05	-0.000567201	0.000130115	0.000169344	0.000668161	-0.000188847	0.00192332	-0.00286797	-5.64661e-05	0.000637749	-0.00137004	0.00194915	-0.000479624	-0.00048423	-0.00130119	-0.000209242	-0.00106025	-0.00118263	0.00249875	0.000571034	0.00018537	0.00102011	0.00145549	0.000449955	-0.000226951	0.00277506	0.000152069	-0.000609173	-0.00171881	0.000243812	0.00142604	-0.000431657	-0.000568397	0.000363188	0.0063003	-0.00129134	-0.00177885	-0.000525249	-0.00129502	0.000461343	-0.000420064	-0.00189648	0.00233434	-0.00195012	-0.000565346	0.000446675	0.000652527	0.00119428	0.000647837	0.000992211	0.00275556	0.000385133	-0.00090059	0.00192767	0.00285711	0.000675942	0.000377924	-0.00099262	-1.54518e-05	-0.000651401	-0.00282888	-0.00176904	-0.000607434	-0.00273948	-7.29185e-05	-0.000975608	0.00104874	-0.00104176	-0.000740342	-0.000210156	0.000380478	0.000333119	-0.000449177	-4.3125e-05	-0.000425842	-0.000184777	-0.000625206	-0.00079875	0.00250975	0.00158531	-0.000134254	-0.000198312	-0.000208414	0.000264752	0.000379132	0.000207174	0.000393903	-0.00212788	-0.000641745	0.000347801	-0.00157421	-7.77184e-05	-0.00106853	-0.000349487	-4.62864e-05	-0.000400358	-0.000397149	-0.00150832	-0.00042122	-8.88855e-05	0.000103108	-0.000625418	0.000524622	-5.01301e-05	-0.000837201	-0.00147291	0.000108111	0.000887876	0.00200142	0.00124499	0.000379329	0.000906492	-8.67845e-05	-0.000586183	-0.000237462	3.1054286e-05	0.000543491	-1.30727e-05	0.000247935	-0.00206843	-1.64365e-05	-0.000326543	0.000362083	-0.000388334	-0.001993	0.00125483	0.000220432	0.000742611	0.00264349	0.000136021	-0.000352757	-0.00134871	-0.00233581	0.00232911	-0.000208214	0.000180922	-0.000138925	-0.000359938	0.000349807	0.00217565	0.000268256	0.000726454	0.00114916	0.00252601	-0.00166299	-0.00119558	0.000332938	0.00011547	5.5277174e-05	0.000260567	0.00185278	-0.00218291	-0.000813274	0.000128973	-0.00243197	-0.000378699	-0.000342262	-0.000325233	-0.00109925	-0.00283569	0.000316694	0.000817904	-0.00086204	-0.00181242	-0.000173063	-0.000848481	0.00159949	-0.000597066	0.00191391	0.000894992	0.00120824	-0.0048874	0.000194224	0.000146787	0.000290604	-0.000998259	0.000955449	0.000915926	-0.00250544	-0.00176728	-0.00333464	-0.00152768	0.000791331	-0.00061679	0.00120256	0.000627095	-0.00164071	-0.000144733	-0.000368518	3.308193e-05	-0.00206861	-0.000773576	0.000908482	0.00163892	-0.000322512	0.000568135	0.000200135	3.3268974e-05	0.000543092	-0.000329761	0.000986194	6.490782e-05	-0.000391037	0.000626474	0.00112769	-0.000473959	-0.00242378	-0.000595679	-0.000507857	0.0011363	0.000918156	-0.000522534	0.00253535	-0.000496295	-0.000269312	-0.000957196	-0.00121099	0.000794319	3.6603462e-05	0.000662561	0.0010183	-0.000845045	0.000611833	0.00019436	0.00258264	-0.000556644	0.000516674	0.00565739	0.00305082	-0.000242085	0.00289182	0.000568395	0.000366986	0.00131503	0.0102247	0.00187814	3.3391414e-05	0.00440439	-0.000986527	-0.000989558	-0.000943789	0.000313001	0.000130547	0.000342289	0.000795213	-1.55649e-05	0.00113661	0.0002265	4.922819e-06	0.000420621	0.00272796	-0.000866398	-0.0003693	-0.00167007	-0.00101698	-0.000990372	-0.00057483	-0.000162954	-0.00318061	-0.000792115	-0.000283928	-0.000673616	-0.000269367	-0.00104528	-0.00148782	-0.000972617	-0.00136394	0.00164797	0.00419937	-0.00276705	-0.00384101	-0.00297336	-0.0016736	-0.00233319	-0.00278624	-0.0023149	-0.0034356	0.000639378	-0.00298447	-0.00261506	-0.00216804	-0.00191248	-0.00268028	-0.00186763	-0.00131744	0.000519775	-0.00438752	-0.00117862	0.000325077	-0.00162055	0.000520066	-0.000873906	-0.00164032	-0.00104428	0.000883692	-0.000162658	8.310799e-05	-0.000116801	-0.00108585	-0.00103805	0.00231717	-0.000256917	-0.00237906	-0.000939145	0.000281998	-0.000578732	0.000767629	-0.00183711	0.00150029	-0.000877302	-0.000475674	-0.000307481	-0.00131304	0.000119135	-0.000745866	-0.00301888	-0.000280155	-0.00105472	0.000848371	0.0020068	0.000137819	-0.0016301	0.000185433	0.000146061	-0.0006257	-0.00415795	-0.000766559	0.00113237	0.00147419	-0.000752069	0.000486508	-0.000150515	0.00253251	-0.000647667	0.000755275	0.000215175	0.000831139	-0.00025792	-0.00281201	0.00162208	0.00109012	0.00245668	0.000453551	-0.00094068	-0.00100492	0.000811186	0.000226686	0.00171654	-0.000695359	0.0017409	0.000608105	-0.00175656	0.00125399	0.00282266	-0.000693215	-0.000164098	-0.000368982	-0.000782533	-0.00064137	0.000668468	0.00279154	0.00138512	-0.00037443	-0.00128652	0.000496446	2.4648116e-05	0.000800666	0.000937603	-0.00130727	0.0034582	0.000641275	0.00197579	-9.74145e-05	0.00142655	-0.000632841	0.0019756	0.00123618	-0.000530539	-0.00258411	-6.39744e-06	-2.29826e-05	0.000287986	-0.000628078	-0.000322146	0.000867153	-0.00143774	-0.00205135	0.000453903	-0.00190628	7.8770914e-05	-0.000612559	0.00565484	-0.00124706	-0.00248069	-0.001327	0.00180361	-0.000547953	-0.000977273	-4.69751e-06	-1.58278e-06	-0.00201396	-0.000529182	2.8434071e-05	-0.00114869	0.00137313	0.000208405	0.00036046	-0.00133911	-0.00117049	-6.31104e-05	0.00360187	0.00211005	-0.000275312	-0.000197453	0.000272293	-0.000179014	0.00796197	-0.000859777	0.00274838	0.00286306	0.000463033	-0.000410286	0.00053575	0.000939388	-0.00145285	-0.00090483	-0.00093771	-0.000475917	0.000762883	0.000646512	-0.000159598	-0.000530343	0.000636118	-0.00081976	0.000613661	-0.000528412	0.00116417	-0.00186799	-0.00169607	-0.00106868	-0.00135357	0.00167818	0.00522543	0.00167065	-0.000881224	-3.12001e-05	-0.000971578	0.00136507	-0.000306694	0.00111456	-1.15369e-06	0.00071052	0.00131691	0.000282812	-0.000540133	-0.00126342	-1.84588e-05	-0.00203038	-0.000588482	0.000954757	0.00226011	0.00106983	-0.000961339	4.6755977e-05	0.000958572	0.000523601	-0.00107898	-0.00116071	-0.000992167	0.000294483	0.00149879	0.00172828	-0.000836685	-0.00167723	0.00094132	0.00027677	-0.000407304	-0.000324711	0.000453334	0.000268178	0.000692845	-9.83235e-05	-0.000945133	0.00237898	-5.92119e-05	0.00157603	-0.000197453	0.0015441	0.00110685	-0.00282004	-0.00117782	0.00435592	0.000835345	-0.000502275	-0.00207263	-0.00039748	0.000236069	0.00017635	0.000749054	-0.000749419	-0.0016329	0.00111139	0.000860409	0.0010514	0.000700307	0.00210601	-0.00210794	0.000787945	0.000657425	-0.000645693	0.00127031	0.000626903	-0.000661853	-0.000229489	4.081414e-05	0.000488374	-0.000215035	6.364501e-05	0.00122388	0.000982884	-0.000302521	-0.000954021	-0.00222316	0.000104247	-0.000870271	-0.000818244	-0.000567453	-0.0010858	-0.0015742	-0.000728421	-0.00171942	0.000313226	-0.00299524	-1.65071e-06	0.000669085	0.000190211	-0.000469639	0.00229579	-0.00224191	0.000844064	0.00187955	0.000491054	8.95869e-05	9.2482705e-06	0.00104531	0.000783132	-8.76004e-06	0.000206907	0.000363017	-0.00226872	0.0014517	-0.000112522	-0.00119687	0.00027585	-0.00118215	-0.000255399	-0.000701652	-0.00206314	-0.00285529	0.000814237	0.000179731	0.000524348	-0.000713916	0.00308339	0.00211063	0.00282905	0.00125305	0.000467995	-0.000168314	-0.00123914	0.00306849	0.000480697	0.00201761	0.00223267	0.00191358	0.000299443	0.000627741	0.00013073	0.000402831	-0.00035195	-0.0022611	-0.00176806	6.8513844e-05	0.000876576	-1.29648e-05	0.000634075	-0.00261301	0.000734134	0.000295503	-0.000537112	0.00272214	-0.000925601	-0.00141391	-0.000609897	-9.77289e-05	-0.000230392	-0.000722481	-0.00193212	-0.00153307	-7.92501e-05	-0.000539691	-0.000645222	-0.000329237	7.125225e-05	-0.000206084	-0.000639156	-2.05263e-05	-0.000346919	-0.00160617	-0.00181215	-0.00317661	-0.000267995	-0.00176294	0.00274743	0.000222822	0.00117314	0.00131219	0.000465195	-0.00088609	-9.59528e-05	-0.000149106	-0.000829187	-0.00131429	-0.000622941	-0.000307514	0.000579566	-7.81738e-05	-0.00242874	-0.00131703	-0.00235611	-0.000653239	-0.000567511	-0.00116499	-0.0016929	-0.000826352	-0.000409089	-0.0015246	-0.00123182	-0.000257934	-0.00215634	-0.001035	-0.00196892	-0.00243241	0.000452873	0.000769979	-0.00338462	-0.00287857	0.000268888	-0.000495081	0.000750142	0.000128119	-0.000701608	-0.000141873	-0.00107042	2.0920708e-05	-0.00158526	-0.000582435	-0.000215754	0.000403132	-9.6451e-06	0.000107388	0.0032706	0.00101904	0.00032776	0.00191454	-0.00250294	-0.00116585	-0.000324947	-0.000799102	3.5105106e-05	0.00230021	-0.00070248	0.00207811	-0.000326755	-0.000809648	-4.58064e-05	-1.07028e-05	-0.000272971	0.000353802	-0.000947071	-0.000198756	-0.00109527	-0.000824329	0.000748364	-0.00110387	-0.000505645	0.00035923	-0.00242704	-2.26521e-05	-0.000937091	-0.000602875	-0.000559047	-0.000833379	0.000449758	0.000314658	0.00169578	-0.0016126	-0.000759398	-0.000316671	0.000693685	-0.000661125	0.00137501	-0.000495876	-0.00145691	-0.000591886	-0.00156682	-0.00066087	-0.0036063	-0.000508093	-0.00199246	0.000610032	5.63698e-05	-0.00102682	-0.00124942	-0.00150387	0.000921999	-0.00240905	8.45264e-05	0.0012846	-0.00144715	-0.00122423	0.000830107	-0.00014931	-0.000954282	0.000918909	-0.00104064	0.00116172	0.00235733	0.000228243	0.000134734	0.00028422	0.00033732	-0.000266259	-0.00345294	-0.000519686	-0.000724974	0.000238194	-0.000398473	-0.0015392	0.000324016	-0.000460648	0.00455123	-0.00178223	0.000992781	0.000228525	-0.000476079	0.000673938	-0.000179033	0.000664083	0.000390323	0.000446517	0.000608559	0.000471657	0.000226121	0.000149923	-0.00134505	-0.00230161	0.00289671	0.00217334	0.00361808	2.6559004e-05	-0.000347849	0.00048762	-0.000103198	-0.000186544	0.000980155	-0.000807558	0.00226969	0.00112217	0.000221737	0.000258515	0.00124525	-0.000183694	0.000991535	0.000575647	-5.65795e-05	-0.000389437	0.00095474	0.00105333	0.000248071	0.00280114	0.000891198	0.00257991	0.000277779	-0.000872007	-0.000883388	0.00161077	0.00280027	-0.000117399	3.3448207e-05	-0.00129968	-0.00024863	-0.0021291	-0.00182351	0.00116309	1.8394596e-05	-0.00141094	-7.36391e-05	-0.00130429	0.00261002	9.211582e-05	-0.000257142	-0.000779682	0.000742707	-0.00124993	-0.000484713	0.00276793	-0.000535593	-0.00190462	0.00175191	0.00124986	0.00096533	-0.000554683	0.000938895	0.0011195	0.000123573	-1.06375e-05	8.9649104e-05	0.000229357	-0.000299389	0.000255722	0.000470799	5.1411684e-05	-0.0004269	-0.00115074	0.00163558	0.000205721	0.00154078	-0.00129788	0.000587221	0.00158665	-0.00078095	-0.000930134	0.000568029	-0.00069968	5.56559e-05	8.888702e-05	0.000962164	0.000161929	0.00110954	0.00108511	-0.000192364	8.993671e-06	0.000663227	-0.00184973	-0.00134486	-0.00141065	-0.000448149	0.000172646	-0.00146032	0.000489241	-0.000245901	0.00112643	0.000227601	0.00137632	-0.000616099	-0.00183575	-2.1543e-05	0.000316744	0.000373817	-4.07744e-05	5.8487853e-06	-0.00048264	0.00101817	-0.000332025	0.000767572	0.00296751	-0.000285283	0.000120788	-8.02682e-05	0.000747318	-0.000514463	-0.00131492	0.000528353	0.00091939	-0.00276157	-0.000287962	-0.000403791	-0.00166525	0.000127905	0.000184091	-0.000720358	-0.00154709	0.00216025	0.0011346	0.000710177	0.00309136	-0.00104372	-0.00111259	0.000400644	-0.00292099	-0.000454035	-0.00114326	0.00106709	0.00027158	0.000858598	0.000446328	0.000701138	-2.77607e-05	0.000973979	-0.00347666	0.000487481	-0.000257741	0.00105881	0.000956954	0.00103354	-0.000480144	-0.000641785	0.00128405	-0.00101455	0.000832539	-0.000211261	0.000285418	-0.000160841	-0.000572461	-0.00165531	-0.00280612	-0.000111494	-0.000407517	-0.00025542	-0.000921814	-0.00104488	-0.000980568	-8.54436e-05	-0.00026993	-0.000542227	-0.000891894	-0.000975173	-0.000421861	-0.000812301	-0.000230553	0.00221278	-0.00144963	0.00241166	2.8110193e-05	0.000340669	0.00167664	0.00146215	0.00124746	-0.000557502	0.000365715	0.00100746	0.000445115	1.7415525e-05	9.12691e-06	-0.000493356	0.000729113	-0.000681684	1.9978921e-05	0.000450509	0.000245118	0.00284147	-0.00204134	-0.000306419	-0.000613391	0.000110433	0.000783586	0.00127138	-0.000228207	-0.000190861	-0.00044566	0.00098387	0.000180184	0.00107222	0.00239285	0.000482445	0.000318021	8.1875216e-05	-0.000657547	-0.000295237	-0.000829305	2.7258606e-05	0.000305921	0.000391182	-0.000710824	0.000176823	-0.000582591	0.000148659	-0.000600784	-0.000627386	-0.000573975	-0.000730817	-0.000567969	0.000109278	-0.0016016	-0.00162348	-0.00166488	-0.000605228	-0.000824692	-0.0012401	7.93572e-05	-0.00103254	-0.00217456	-0.000529568	-0.000467107	-0.000338926	-0.000438853	-0.000649804	0.000677942	-0.00040854	-0.000309053	0.00104185	0.00122917	-0.000586009	-0.000437238	-0.000630385	0.000118179	-0.000287087	-0.000746875	-0.000473337	0.00102628	-0.00114716	-0.000594776	-0.000680478	0.000460807	-0.00261025	-0.000205343	4.1664087e-05	-0.000168904	-0.000500252	0.00145399	0.00127714	-0.000488252	-0.00095118	0.00617086	-0.000683827	-0.00061387	-0.00156771	-0.000125924	-0.00207595	-0.00108675	-0.000836537	-0.000366668	0.00048945	-0.00029891	-0.000298589	-0.00147454	-0.000534182	-0.000488875	0.000531662	-0.00115245	0.00334677	0.00365901	0.00234231	-0.000682823	0.0004812	-0.000372631	-0.00199531	-0.00395679	-0.0010153	0.00153502	-0.000590727	-0.000732711	-0.00333332	-0.00164541	0.000595004	0.00051695	-0.00054728	-0.00479737	0.000252436	0.000947811	-0.00146287	0.000700916	0.000567304	-0.000730308	0.00355901	-0.000836614	-0.000653964	-0.00143206	7.346306e-05	-0.00268244	0.000446474	0.000561803	-0.000988327	-0.000516525	-0.000252265	-0.00187359	0.00108943	0.000494953	0.00102598	-0.00135237	-0.00157706	0.000484435	-0.000914818	0.000728612	-0.000619242	0.000850123	-0.00154525	0.00121108	0.00122324	-0.000848853	-0.000912389	0.000109043	0.000384277	0.000339813	-0.00547178	-0.000779094	0.000860212	-0.00332657	-0.00161834	-0.000131302	0.000606026	0.000566006	0.000705015	-0.00018952	-6.0655e-05	0.000727684	-0.000607046	-0.00162271	0.000288398	0.000578931	0.00177749	0.000740084	-0.0015412	-0.00178468	9.809061e-05	0.00203547	-0.000414449	0.00609066	0.00319337	0.000760029	-0.000735313	0.000106207	0.00110654	-0.000946344	-0.00138239	-0.00365667	-0.00215319	0.000107155	0.00959845	-0.000224912	0.00102583	3.4381756e-05	-0.00104073	-0.000194907	0.000237184	-0.000361728	-0.00201849	-0.00222356	-0.000751069	-0.000708111	-0.000843449	-0.00182662	-0.000968152	0.000787336	0.00198988	0.000420301	0.000345742	-0.000123742	-0.00127914	-0.00207892	-0.00237813	-0.0016389	-0.00226893	-0.000582925	-0.00324131	-0.000779658	-0.000365733	-0.00150481	4.7254158e-05	-0.000714462	-0.000204886	-0.00130596	-0.000143158	0.0065048	-0.000773251	-0.000189079	-0.000147773	0.000228656	-0.00228774	0.00346156	0.000835544	0.00291441	0.00260829	-0.000115548	0.00094693	-0.000934854	-3.84572e-05	-2.89192e-05	-0.000440823	-0.00105008	-3.59304e-05	-0.000897997	0.0001332	-0.000583932	-0.000925077	-0.0028356	-0.000783523	-0.000889532	-0.000133552	0.000167033	-0.000707662	0.00174563	-0.0025637	-0.000300281	-0.000645285	0.000359447	0.00147819	0.00303415	6.2641498e-06	0.000590259	0.000730874	-0.00334056	-0.000682395	0.00314165	-0.00118401	0.000494617	-0.00316048	-0.00285776	-0.00242235	-0.00243913	5.6088043e-05	-0.000870358	0.00218626	-0.000669177	-0.000565145	-0.000320956	-4.64255e-05	2.287845e-05	0.000847628	-0.000171318	0.000205471	0.00234389	-0.000178569	-4.06778e-05	0.000851547	-0.000263605	0.000498058	-0.000766338	-0.00120547	0.00274724	0.000179691	0.000174345	0.000191007	-0.00137813	-0.00203723	-0.000376181	0.00167399	-0.000570906	0.00186866	-0.000626058	-9.22788e-05	0.000145545	0.000131185	0.00087986	-5.45071e-05	-0.0020979	-0.000527012	-0.0017463	0.00274615	-0.0043077	-0.00174037	0.00231444	0.000335824	-0.000898311	-0.00260745	-0.000370634	0.000126425	-0.000916459	-0.000671197	0.000372149	-7.63046e-05	-0.000272264	-0.000420012	-3.57308e-05	0.00117415	0.000646553	0.000290971	0.000552437	0.000603388	-0.000403928	0.00250866	-0.000221893	-0.000157741	-0.000550105	0.000625887	0.000439517	0.00178755	0.000430277	-0.000933027	0.000681411	-5.30201e-05	0.000498661	0.00256031	0.00176018	0.000586564	-0.0017482	-0.00122419	-0.000568305	0.00063718	-0.00126505	0.00189771	0.000324892	0.000377242	-0.00122695	0.000543328	0.00126198	0.00433259	0.000695193	0.0019076	-0.000719568	-0.00529435	-0.00124428	0.00131778	-0.00103546	-0.00103204	-0.00223663	-0.00106532	0.000141304	0.00355592	0.00185544	-9.97411e-05	0.000589121	0.000273412	-0.000432987	0.00105148	0.000382816	0.000344616	0.000533753	0.000341727	0.00434337	0.000128917	-4.64914e-05	0.000688063	-0.000288405	-3.89152e-05	0.000349759	0.000526127	-0.000847518	0.000511496	-1.98902e-05	0.000490977	0.000492652	0.00134498	-0.000183859	0.000334285	0.00142548	-0.00147697	0.00114193	-0.000183074	-0.000500763	-0.000297349	0.000572435	0.00049856	0.000392887	0.000139072	-1.7797e-05	0.000530029	0.00138243	0.00192636	0.00219782	-0.00150815	0.000616342	0.000855712	0.000817979	-0.00190824	0.000106557	0.00162225	0.00308798	0.00152376	5.0030038e-05	0.00509645	0.000748494	0.000233734	0.0034147	0.00172319	0.000150325	0.000369071	0.00298	0.00031761	0.000419278	0.00572157	0.00487345	-0.00365427	-0.00023251	-0.00270493	0.000248699	0.00138284	-0.00104658	0.00218254	-0.000557454	-0.000549123	0.0027497	-0.00028622	-0.000325399	-0.0015021	-0.00172074	6.190656e-05	-0.000466945	0.00155125	-0.00323327	0.000898754	-0.00121267	-0.00111522	-0.000712654	0.000185109	-0.00118735	-0.000133457	0.000477908	-0.000675876	-0.000752756	-0.000579071	-0.000722844	-0.00218078	-0.000994353	0.000674966	-0.000846024	-0.000707472	-0.00487599	0.000619164	-0.00164758	9.675341e-05	-3.04811e-05	-0.00108741	-0.00062148	-0.000395183	-0.00141095	0.00055889	-0.000394089	0.00103798	0.000844537	-0.00288705	0.00267874	0.000774134	-0.000140014	-0.00017488	-0.00095893	0.000716765	-0.000501051	-0.00111412	0.00016848	-0.000834551	-0.000147058	0.00046148	-0.00075047	-0.00104448	0.000660853	0.000537522	-0.00066767	-8.393e-05	0.000813231	-0.000814158	0.00163563	0.00189677	-0.000310758	0.00270666	-0.000440755	0.000329266	0.000161769	0.000198123	0.000297353	0.000115165	0.000214427	0.000369475	0.000914412	0.00226673	0.000728228	0.000869162	-6.4603e-06	0.00472931	-0.000293024	0.00106715	0.000180166	-0.00188164	0.000389656	-3.1826e-05	0.000112095	-0.00311184	-0.000628345	-0.000264485	0.00292269	-0.0012755	-0.00108526	0.00822716	-0.000184606	0.000349572	-0.000262524	-0.00407247	0.00010673	0.000397449	0.000154364	0.000296526	0.00269617	0.000614108	0.000258597	0.00118295	-0.00200535	0.000585275	-0.000172684	-0.000382221	-0.000793371	-7.21235e-05	-0.000404327	0.000869195	0.000886772	-0.0012069	-0.00178751	-0.000888212	0.00109796	-0.000954769	0.00134273	-0.000164031	0.00104577	0.00105831	0.000412809	0.000423926	-0.001505	1.8424582e-05	-0.00105346	-0.000644959	0.00124956	-0.000208301	-0.000453681	0.0042	-0.000670676	-0.000361184	-0.00103284	-0.00193899	0.000893955	0.00187574	0.00088344	0.000120037	0.00065625	-0.00107731	-0.00192084	0.00121267	-0.000911297	-0.000996756	0.000886675	-0.00179753	-0.000314782	-0.00208181	-0.00171599	0.000841704	-0.00134299	-0.0015259	0.000384091	0.00119076	-0.00180761	-0.000499437	0.00118299	0.0013254	-0.0015165	-7.06131e-05	-0.00103056	-8.20661e-05	0.00039979	0.000933955	0.00191557	-0.000148667	0.00125089	0.000141478	0.000401807	-0.000801452	0.00250716	-0.000144653	0.000177805	-0.000398333	-0.00080336	0.00162676	-0.000577803	-0.000101323	0.00138105	0.00401113	0.00330501	0.000319329	-0.000313922	-0.000473944	0.00073251	0.00175048	0.00205626	-0.000361357	0.00150002	-0.00155395	0.000521829	1.9657458e-05	-0.000190087	-0.0015409	-0.000235516	2.7755068e-05	0.00265964	-0.0020531	0.00164509	0.00135817	-0.00096931	0.00330073	0.00368018	-7.09885e-05	0.00038151	0.000371929	0.00129813	0.000220358	0.000394025	-0.000152895	0.000144208	0.00175285	0.00420382	-0.00069599	0.000394514	0.000235942	-0.00137775	-0.000911389	0.000292207	0.000603013	0.000119848	-3.3484e-05	0.00164878	-0.00073232	-0.00229743	-0.000234499	-0.000160824	0.00153249	-0.00148219	-0.000748212	-0.00101625	0.00260642	0.00206777	-0.000456246	-0.00205038	-0.000549607	-0.000828866	0.000288644	0.001385	0.000393564	0.000649376	-0.000262694	-0.00028085	-0.00148327	0.00244553	0.0028559	-0.00166526	-0.00030177	0.000925609	-8.08662e-07	-0.00306144	-0.000794589	0.000126216	0.00178108	7.60671e-05	-0.000165911	-0.00479807	0.000616113	-0.000360426	-0.000575299	-0.00227297	-0.000630524	0.00129029	-0.000558215	0.000929414	-0.000223937	-0.000572617	-0.000413205	0.00225716	-0.000165725	0.00082266	0.00543988	-0.000165167	0.0021278	0.000594929	7.321537e-05	0.00260678	-0.000757571	-0.0017772	-0.0015605	0.000621028	-0.00255262	-9.60296e-05	0.000542942	0.00108402	-0.000476748	0.00233608	0.00222098	-0.0019769	-0.0012196	0.000132389	-0.00275047	0.000348269	-0.000307927	0.00204319	-0.000972864	-0.000621147	-0.000820201	0.000233859	-0.00107755	0.00269869	-0.00133254	0.00077048	6.6730154e-06	-0.000355995	-0.000103771	6.223486e-05	0.00157536	-0.00102258	0.00134399	0.00209471	0.00469666	0.00209288	0.00210664	0.000867038	0.000275282	-0.00129124	-0.000365821	0.00183995	0.000441473	0.00362314	-0.00142275	0.000370594	-0.00178979	0.00184425	0.00467824	0.000582049	0.00243429	-0.000796158	0.000565859	-7.46781e-05	0.000558704	-0.000927247	0.000593266	0.00212683	0.000171654	0.00142752	0.000245174	-0.00166786	-0.00141496	-0.000634229	0.00310173	0.000187105	0.00145474	-0.00141654	0.00194706	-6.01433e-05	-0.000585116	0.000515343	0.00080717	0.000123032	0.000434369	0.000748163	-0.000690403	3.35311e-05	0.00202077	-0.000249269	0.000665577	6.8485664e-05	-0.000136269	-0.000156449	-0.000321577	-0.000840383	0.000115583	-0.000231945	0.000433188	-0.000543609	-0.00081642	-0.000166263	0.00204121	0.00068606	0.00855101	-0.000357836	0.00682063	-0.000419981	-0.000384745	0.00424482	-0.00345867	0.000614642	0.00144303	0.000895883	-0.000112049	-0.000444182	-0.000259622	0.000916353	-0.000314019	-0.000343725	-0.00139537	-0.000129427	-0.000209057	-0.00232528	-6.1596e-05	-0.000860521	-6.56649e-05	0.00130143	0.00199539	0.000151238	0.000811845	-0.00254043	-0.00167035	0.00194367	0.00104872	-0.00037672	-0.0018758	-0.00168212	-0.000797869	0.00152047	-0.00114774	0.0013131	0.000268486	0.000205201	0.00174655	0.00126879	-0.00167904	-0.000369332	0.000541908	-0.00152182	0.000449198	0.00197819	0.00130134	-0.000984805	-0.000846904	0.00174995	0.000887181	-0.000111968	0.00337566	0.00124185	0.000190653	5.191023e-05	-0.000464184	0.000106989	0.000133243	-0.000218064	-0.000470403	-0.000971751	-0.00116677	-0.000464444	0.00109518	-8.93388e-05	-0.00192548	-0.000535034	-0.000443793	-0.00209097	0.000388249	0.000982161	2.6195692e-05	0.0014513	-0.000748813	0.000384873	-0.000441852	-0.000366901	-0.00035538	-0.000111931	-0.00177954	-0.00106484	0.000471292	0.00014055	-0.000117375	0.000218968	0.00011942	-0.00097074	0.000846483	0.00142478	0.000670632	-0.000198939	-0.00116669	-0.00287388	-0.000142767	0.000600574	0.000651185	0.000210734	-8.49905e-05	0.000721044	0.000389799	-0.00119915	-0.000291684	0.00287711	-0.00201922	0.000219503	0.000111119	-0.000106021	0.00307591	0.00122958	-0.00466242	5.9064874e-05	0.000589686	-0.00146038	-0.000416819	0.000333081	-0.00192401	0.00125724	0.00326721	-0.00028414	0.000309679	-0.00127877	0.000503464	0.00032862	-0.00108274	-0.000875052	-0.000857363	-0.00193396	-0.00024946	-0.000218079	4.2804426e-05	-0.00125864	-0.000459913	-0.00434869	0.000951797	-0.00154158	-0.0013042	-0.00206814	0.000453788	-0.00162838	-0.000253982	-0.000552729	-0.000315044	-0.000177932	-0.000954172	-0.000147802	-0.00183592	-0.00122749	-0.00056406	0.000263371	0.00125345	-0.00100353	-0.00329164	-6.9877e-05	-0.000889087	0.00116572	-0.000291849	8.564486e-05	-0.00158479	-0.00332171	0.000953596	4.3492096e-06	0.000410469	-0.00126458	-0.000248162	0.000277564	-0.000387828	-0.000688666	-6.28477e-05	0.000793727	-0.000315958	0.000197349	0.00145348	-0.000313832	-0.000235754	-0.000189454	-0.00108988	-0.00203598	0.00131157	0.000872006	-0.000692912	2.3225248e-05	-0.000728656	-0.000856501	-0.000199624	-0.00067528	-0.000951918	-0.000562594	-0.000401416	-0.00181449	0.000853686	0.00172889	0.000607943	0.00287101	-0.000751349	0.00122934	-0.00352771	0.00271682	-0.0014964	-0.00195132	-0.000220766	0.00175835	0.000325958	-0.000250437	0.000322139	0.000275577	0.000316499	-0.00186773	-0.000185139	-0.00105297	-0.000130937	-0.000158657	-0.000535192	0.00212242	-0.000165168	0.000922853	-0.000923411	-0.00110117	-0.00284124	-0.00182239	-0.000633679	-0.000888516	-0.000427507	-0.000268998	-0.00203095	0.000278587	0.000102655	-0.00189432	-0.000844063	-0.000230608	0.000944678	-0.0023706	-0.00209173	0.00077859	-0.000744336	0.000897315	-0.000476971	0.000676816	0.00261206	-0.00434711	0.00117274	-0.00100036	-0.00063208	0.00221222	-0.000319809	-0.00197733	-0.000998165	-0.000388531	-0.000206826	0.000169702	0.000283811	-0.00142109	0.000186459	0.000344181	5.860337e-05	-0.00248324	0.000215377	-0.000580823	0.000815937	-0.000306696	0.00305915	0.00247395	4.897377e-05	0.000800156	-0.000954863	-0.00148298	-0.00240175	7.422943e-05	-6.49261e-05	-7.43502e-05	0.00023642	0.000365667	-0.00380212	7.161415e-05	-0.00246609	0.00298392	0.00224679	-9.84467e-06	0.000553878	0.000124249	-0.000248053	0.00098065	-2.04548e-05	-0.00437909	0.00102202	-0.000459609	-0.00183822	-0.00454547	0.00111778	-0.00314242	0.00103093	-0.000128044	-0.000701398	-0.000366535	0.00120689	-0.00208	0.00363918	0.000466472	-1.21472e-05	0.000126261	0.00105243	0.00109471	0.000129463	5.0560143e-06	-0.000309814	0.000777869	0.000182248	7.069141e-05	8.095825e-05	-0.000691359	-9.92051e-05	-0.00166497	0.00107356	-0.000795371	0.00305705	-0.000168245	0.000119236	0.000897332	0.00107126	3.7434365e-05	-0.000984778	6.122847e-05	0.00197367	-0.000633522	-0.00138231	-0.000471639	-0.00281511	-0.000165505	0.00362472	-0.00288714	-0.00110564	-0.000792134	0.000917077	0.00130879	0.000776975	0.00278859	0.00197324	0.000766383	0.000475125	-0.00128259	0.00360502	0.00265139	-0.000556438	-0.000225376	0.000390809	2.2283273e-05	-0.00328018	-0.00286869	-0.00273187	0.000147533	-0.00127972	-0.000187689	-0.000712341	-0.00198735	-0.00314013	-0.000431105	-0.000787365	0.000641722	-0.00174857	-0.000329833	0.000273818	-0.00113544	-0.000189804	0.00160769	0.002065	-0.00129991	0.00154658	-0.000694352	-0.00128841	0.000332779	0.000781651	1.3128841e-05	0.000174428	0.000190642	-0.000444614	-0.00125112	5.328516e-05	6.788076e-05	0.000129304	-0.00156071	-0.000634523	0.000227716	-0.000687078	-0.000421978	0.000542262	7.975255e-05	0.000894045	-0.000635403	0.00155063	-0.00128337	0.00078049	-0.000131385	-0.000430001	-0.0015125	-0.00121367	0.00200059	0.000630184	0.000597941	-0.00230096	-0.000393661	0.000662409	-0.000296851	9.587021e-05	-0.00100806	-0.000702483	-0.00360353	0.000187771	-7.74907e-05	-0.00087429	0.00138031	0.00119415	0.000979488	0.00224925	0.00118758	0.00182088	0.000403587	-0.00115117	0.000232543	-0.000755902	-0.00216067	0.000627451	0.000552646	-0.00224027	0.000363486	0.000788594	-0.000545018	-0.00128207	0.0014573	3.8873033e-05	0.000320586	0.00203832	0.000207927	8.472367e-05	-1.14795e-05	0.00209034	0.00870838	0.00219277	0.000509483	-0.000792283	0.000194561	-0.00186514	0.000242009	-0.00207978	-0.00176425	-0.00297209	0.000230863	0.000123599	-0.00113666	-0.00128398	0.000186896	0.00294877	0.000917164	0.0023325	0.000415801	-0.0006207	0.00153939	0.000831544	0.00380985	-0.00106787	-0.00181799	-0.000870309	-0.000625613	0.000806751	0.00310029	0.00199635	-0.000128492	0.000659696	0.00163091	1.903742e-06	-0.000640569	0.000579543	-0.000620308	0.000818555	0.000336799	-0.000615573	0.00036847	-0.00214644	0.00102924	0.000210967	-0.000314793	0.000355207	0.0023708	-9.07951e-05	-0.00161713	0.00158208	-0.000485005	-0.00213341	0.0006235	0.000321989	0.000843703	0.00185166	0.00127129	0.000491086	0.000125113	0.000545762	-0.0015588	0.000158564	0.00187052	-0.00152061	-0.000361884	0.000319737	0.00146433	-0.000535859	0.00183336	-0.00214842	-0.000206495	0.0020665	1.9590056e-05	0.000440053	0.000943073	0.00135493	0.00138091	0.000930166	0.00142157	6.5800756e-05	-0.000858434	-0.000211741	0.000452887	0.000826548	0.0025934	-0.000313393	-0.00169698	0.000411049	0.00320997	-0.001801	-0.000862881	-0.000587545	-0.000493787	0.00214435	0.000710145	-0.00208842	0.000804983	0.0020699	-0.000637661	-0.00190449	-0.00098628	-7.56132e-05	0.00151173	-0.000618329	-0.00122945	0.00165827	0.00324576	-0.00184205	-0.00109014	6.702425e-05	-0.00147237	0.00175853	-0.000646915	-0.000846573	-0.00184452	-0.00132051	-0.00054153	-0.00034962	0.000663438	-0.00243014	-0.000343331	-0.000437342	0.000209922	0.00084342	-0.0021111	-0.000244303	-0.000581728	-0.00180619	0.00117213	-0.00182855	-0.00120717	-0.000216439	0.00132433	-0.000157312	-0.000195025	-0.000426122	0.00229934	0.000711817	-9.73761e-05	0.000187972	0.00208315	0.000493342	-0.000163618	0.000246721	-0.00130643	0.000425749	-0.000280788	-0.000277439	-0.000462652	0.000297127	0.00160287	-0.000418042	0.00032961	-8.63154e-05	0.00118451	-0.00211005	-0.000661776	-2.83618e-05	0.000313578	-5.89432e-05	0.00190492	-0.000840089	-0.00059069	-0.00018219	0.00251371	-0.000213446	-8.74867e-05	-0.000221615	-0.00040224	-0.00102397	0.000192433	-0.000419954	0.000834146	-0.000860002	-0.00151479	-3.69358e-05	-0.0024434	-0.00171413	0.00132164	-0.0007879	-0.00109923	-0.000280069	0.000794231	-0.00334346	-0.000981411	-0.00192029	-9.97069e-06	0.00311456	0.00182267	1.9928786e-05	-0.000592068	0.000391421	-0.00134884	0.00131071	0.000467673	-0.00162997	0.00152955	-0.00036782	-0.000223112	0.00178255	-0.000536584	-0.00100873	-0.0033503	0.00487895	-0.0011325	0.000420256	-0.000339335	-0.000223831	0.00018366	-7.38875e-05	-0.000594569	-0.000126988	3.1400385e-05	-1.96591e-05	0.000208335	-0.00111695	-0.000917256	-0.00148329	0.00112387	-0.00173632	0.00135054	-0.00145101	0.00116988	0.00213226	-0.000582343	-0.000428511	4.7726273e-05	0.000412749	0.00272023	-0.00107998	-9.58882e-05	0.0015302	0.000284012	-0.000730075	0.000254039	-0.000529801	-0.00128195	-0.000196795	4.397291e-05	0.00296621	-0.000866078	0.00240404	-0.000214698	0.000540475	0.000353697	0.00133894	-0.00159146	-0.000151338	0.00116974	-9.6252e-05	-0.00242344	0.000299944	0.00130719	0.00231363	0.000174145	0.000931034	0.000312752	-0.00101605	-0.00173742	0.000109812	-0.000539895	-0.000226919	0.000273726	-0.000915402	-0.00202979	0.00104144	0.000789256	0.000621087	4.6261182e-05	0.000259942	-0.000296641	-0.00122555	9.88489e-05	-0.000584282	0.000853753	0.00522273	0.00114009	-0.00129466	0.0022362	0.00137775	0.00176572	-0.000487913	0.00201328	5.790553e-05	0.000767567	0.00010464	0.000260472	0.000795723	-0.00188565	0.00130705	0.00227469	-0.000442437	0.00195092	-0.00108154	-0.000499484	0.000291005	0.000248147	0.000585194	0.000198368	-0.00201814	8.849928e-05	-0.00185721	-0.00069528	0.000129731	6.464583e-05	-0.000761159	0.000741817	-0.00282626	-0.00202087	-0.000604015	-0.00284338	-0.00226405	-0.00183793	0.000379758	0.000897465	-0.000128674	-0.00129535	-0.00099974	-0.000531631	-4.05655e-05	-0.00111697	0.00165696	-0.00043993	-0.00081491	0.000253286	-0.000810595	0.000239216	-0.000713936	-0.000369097	-0.00172689	0.00149451	-0.00152588	-0.000661142	6.7262235e-06	-0.000539292	-0.000551423	-0.000594039	-0.00615236	-0.00111921	-0.000242013	-0.00165704	0.000407059	3.358891e-05	-9.01295e-05	0.00153038	-0.00221324	2.2006607e-05	3.5616722e-05	0.000982786	0.000265899	-0.000328736	-0.00352656	-0.000858151	-0.000341025	0.000182981	-0.000782539	-0.00127434	-0.000264029	-0.000359155	-0.00111811	-0.000716339	-0.000418056	-0.00090569	0.000243489	0.00100117	-0.00276112	-0.000782076	-2.45365e-05	6.1673665e-05	0.000537091	0.00213334	-0.00200386	-0.00113942	-0.000394005	-0.00246521	0.00251131	-0.000201466	0.000147298	0.00052677	-0.000669384	0.00825374	-0.000196225	0.00434418	0.000242107	-0.00219313	-0.000467201	0.00282809	0.000135252	0.00169025	-0.00300081	0.000620565	0.00118998	0.00296584	-0.000744956	0.00376727	-0.001638	-0.00150062	0.000714543	-0.000940438	-0.00336232	-0.00268466	-0.000687832	0.00374182	-0.00206977	0.00137629	0.000631005	-0.000176519	0.000726711	0.000311314	0.00145087	-0.00162888	9.565352e-05	-0.000498369	-0.000862542	-0.000639382	-0.0025576	-1.31263e-05	-0.00040525	0.000958886	0.000492555	-0.000280322	0.00367157	0.00223461	-0.00177787	0.00590486	0.00172969	0.00293085	-0.000579956	2.3328792e-05	5.4981767e-05	-0.00108211	-5.15809e-05	0.000522417	-0.000908185	-0.000979744	0.000640745	-5.28314e-05	-0.0021288	-0.00108759	-5.03518e-05	0.00083591	-0.000683776	-0.000397649	0.000840204	-0.000774975	-0.000141055	-0.00255877	-0.00107721	-0.000200106	0.00158265	0.000324802	0.000167158	0.00355314	-0.000148785	0.00116649	-2.24584e-05	-0.00377743	-0.000210671	-0.00142132	-0.00200876	-0.00140371	0.00154841	-0.00229366	0.000159164	0.000880822	-0.0013863	-0.0011	-0.00240099	0.00135762	-1.80565e-05	2.9888031e-05	0.00037979	-0.0011071	0.000664228	0.00139459	0.00339205	-0.00105389	0.000777569	0.000994065	0.000686557	0.00192224	0.00100456	-0.00234421	-0.000463464	0.00104005	0.000776477	-0.00343323	-0.00122899	0.00146389	-0.000950401	-0.000396988	0.00148133	9.231659e-05	-0.000126364	-0.000188308	-0.000265545	-0.00108987	-0.000108979	0.00110999	-0.00161758	-0.00122978	-0.000655612	0.00123852	-0.00138722	-0.000237541	-0.00147623	-1.3477e-05	0.000632709	-0.000398893	-0.000657735	0.00207151	8.682265e-05	0.00442745	0.00184612	0.000116408	0.000794246	0.00255165	1.7187851e-05	-0.00181429	-0.000356567	-0.000192378	0.00126189	0.000169523	-0.00184013	0.00156094	-0.00126801	-0.00159505	-0.00152665	0.002419	0.000569231	0.000453559	0.00162985	-0.00378427	0.00014679	0.00100887	-0.000368772	-0.000635537	-0.00054742	-0.00045671	0.000295449	0.000129351	-0.0013013	0.00119077	-0.0016776	-0.00100628	0.00255901	-0.00167163	-0.000645837	-0.002031	-0.00171368	-6.5818e-05	0.000811084	0.00309781	0.000740485	-0.00127663	-0.000496425	0.000447053	9.0006986e-05	0.00176105	4.2046202e-05	0.000903607	-0.000236101	0.000418986	0.00149195	0.000917741	-0.000927458	0.000878556	-6.1123e-05	0.000342281	0.00197103	0.00150479	-0.000842489	-0.000341837	-0.00195354	-0.000498355	-0.000370182	0.00200289	0.00158892	-0.000734536	-0.000674373	0.0023686	-0.000750892	-0.000493104	-0.000202739	0.000636762	-0.00047786	-0.000655605	0.000126979	-0.00139053	-0.000604579	-0.000263404	-0.000470617	-0.000673131	-0.000337205	0.000515587	-0.00039233	-0.000108169	2.580053e-05	0.00221995	0.000929926	0.000449076	-0.00101714	0.000409195	0.000156434	-0.00161654	0.000190104	0.00294042	0.0024	-0.000840765	-0.00105494	0.00025074	0.00290519	0.000661591	-0.00107099	0.000458123	0.000385332	-0.0013883	-0.000582973	0.00280972	-0.00318471	0.000656711	-0.00179782	0.000563564	-0.00180624	0.000318944	0.000336009	0.00157544	-0.00488739	-0.000168978	-0.000394232	-0.00149711	0.00188446	0.00169581	0.000462583	-0.00156131	-0.00202566	6.43253e-05	-0.000401216	4.486704e-06	0.00036697	-0.000437625	-0.00197579	-0.000128362	0.000481233	0.00134294	0.000631024	0.00210339	0.00182958	1.4833372e-05	-0.000484468	-0.00172204	0.00270978	0.000273845	-0.000346943	-0.00250305	-0.00311392	-0.00119558	0.00106689	-0.00171544	0.000253601	0.000636082	0.000764114	0.000365928	-0.000271443	0.00258476	-0.000835476	-0.00166937	-0.0011918	0.000869353	0.00115996	-0.000395115	0.000603162	7.5824115e-05	0.000615634	-0.00108801	0.000851063	-0.000220603	-0.000659566	-0.00111572	-9.61091e-05	-0.00801945	0.000232653	0.000636899	-0.000777144	-0.00165901	0.0017475	0.000299407	-0.000577011	-0.000484965	0.000601674	0.00318266	0.00119175	0.000935464	-0.000126734	-0.000302521	0.00181217	0.00114607	0.00182297	-0.000379716	0.000316234	0.00240301	0.00105283	0.00138761	0.000183859	4.1376882e-07	0.00011301	0.00365929	0.00139423	-5.73954e-05	-0.000415691	0.000101134	0.00131064	-0.000911128	-0.000287198	-0.000122922	-0.000625671	-0.000156002	0.00103504	0.00139083	0.000344499	-0.00038382	-0.00184382	0.000170786	-0.00226559	-0.000952319	0.000548391	0.000791381	0.0032302	-3.16009e-06	0.00209023	-0.00126489	9.2582515e-05	-0.00113285	0.00065447	-0.000242259	0.000352226	0.000953401	0.00118548	-0.000944779	-0.000420882	0.000282515	-0.00242532	-0.001155	-0.00100218	-0.00140936	-0.00148958	0.000281591	0.00208389	0.00104573	-0.000686753	0.0019373	-0.000949999	-0.00154143	0.000371957	0.00153799	-1.01411e-05	0.00234484	-1.85229e-05	5.418101e-05	-0.000431483	-0.000474518	-0.00047989	0.00167282	0.000131799	0.00531008	-0.00100517	-0.000906518	-0.00107076	-0.0013854	0.000469882	0.000677592	0.00135948	0.00105291	0.00130856	-0.000483508	-0.000666746	0.00120452	0.000872486	0.000894504	-0.00103131	-0.000946746	0.000248763	-0.00149077	-0.000741629	-0.000607753	0.000104632	-0.000418243	-0.000650172	0.000653321	0.000790121	-0.00202616	-0.00151769	-0.00040995	-0.00229673	0.000125779	-0.000748861	-9.30485e-06	-0.000515847	-0.00095828	-7.08387e-05	-0.000563848	0.000585783	0.000836953	0.00144919	-0.00121896	-0.0014427	-0.00130215	0.00041036	0.000656287	-9.22137e-05	-0.000988598	-0.000735311	-0.000837801	-0.000417903	0.000489797	-0.000498792	0.000475925	-0.000497375	-0.000559626	-0.0014301	-0.00129363	0.00145043	0.000397786	0.000815128	-0.000256454	7.8914105e-05	0.000956852	0.000586323	-0.00262852	-0.00121021	-0.0012721	-0.000892103	0.000974158	-0.000974492	-0.000325188	-0.00300776	0.00122432	-0.000175193	0.0103038	0.000403704	0.000586184	-0.0022765	0.000331172	0.00300899	0.000265567	0.00012398	-0.00086976	0.00112912	-0.000882581	-0.000721505	-0.000981972	-0.000943058	0.000396174	-0.00204338	-0.00123556	0.00034152	0.00202148	-0.000941283	-0.00142753	-0.0019615	-0.000134317	-0.000234674	-0.000177355	0.000951105	-6.09322e-05	0.000215869	0.000891003	-0.00186904	0.000777175	-0.000567345	-0.00100321	-0.000355249	0.000357198	0.000482109	0.00130215	0.00346155	0.00120999	0.000320669	-9.88626e-05	-0.00136751	0.000274397	0.0036188	0.00106823	-0.00166905	-0.000155123	0.00308846	-0.00195395	-0.00202531	-0.00119756	-0.000137977	0.000238844	-0.000756792	-0.000178215	-0.00163945	-0.000729314	0.00136732	9.063248e-05	-0.00145699	-0.0015428	-0.00041028	-0.00107923	0.000198575	0.00237374	-0.000800879	-0.000292304	0.000483031	-0.000117619	-0.000151239	5.919612e-05	-0.000523451	0.000236732	0.000177599	-0.000500253	0.000471984	-0.000870949	-0.000133236	-0.00223665	-0.00047883	0.000645409	0.000111288	-3.14732e-05	0.000619166	8.558216e-05	-0.000174364	0.000214216	-0.000940751	0.000817068	0.00238185	0.00595177	0.000736643	-0.00117214	-0.00162391	-0.00237516	0.00110827	-0.00140082	-0.000612627	0.00100948	-0.00131364	-0.000539727	0.00314112	-0.000272615	-0.00114142	-0.0022194	0.000557714	0.000789598	-0.0023632	0.00183957	0.000537736	0.00014054	-0.00225819	0.00198257	0.000742178	0.000747346	0.00116232	-0.000733745	0.00183182	0.00300669	-0.000202508	0.00404932	0.000258233	0.00111015	7.380495e-05	5.0435636e-05	-0.000240852	-0.00131849	0.00254238	-0.00109877	-0.000303293	-0.000693139	-0.0012745	-0.000517537	-0.00112109	0.00375879	-0.000908643	-0.000195681	-0.00294456	-0.00138768	-0.00120669	0.00267235	0.00197726	7.7933e-05	-2.79887e-05	-0.000756857	-0.00104847	-0.0018311	-0.000320589	0.00275306	-0.000763169	0.00112198	0.0010137	0.00162004	-0.000693417	-0.00123209	-0.000693183	0.000591022	-0.00203669	-0.0011754	-0.00171454	-0.000859329	-0.00141651	0.00295786	0.000639174	0.000609852	-0.000627408	-0.00220625	-0.00110871	0.00154158	-0.000294268	-0.00151567	-0.00224559	0.000551558	-0.00061563	0.000848327	-0.00406802	-0.00173819	-0.00207668	-0.00272116	-0.00154905	-0.00168188	5.710456e-05	0.00027142	0.00042631	-0.000273461	7.652496e-05	0.00127101	-0.00230428	0.000876982	-0.00282812	-0.000957548	-0.00014941	-0.00252047	3.3452146e-05	0.00105937	-0.000433969	-0.000741594	0.000265294	-0.00167172	-0.00108374	0.000990612	0.000577498	-0.000221481	-0.0007611	-0.000995707	0.00192712	-0.00248918	-0.00117979	6.1737824e-06	-0.00126227	-0.000362566	0.000555143	-0.00167553	0.00116359	-0.00297202	-0.000854444	-0.00224663	-0.00116231	-0.000466989	-0.00248439	-0.00187626	0.00120974	0.000847841	-0.00113982	-0.00220251	-0.00113538	-0.00102882	-0.000832795	-0.00366282	0.0025258	-1.82737e-05	0.00157319	0.000424638	-0.00124752	-0.00204341	0.00119908	0.000540809	-0.00269279	0.00055087	-0.000675612	-0.00136765	-0.000423894	3.6743495e-06	0.00306293	-4.89724e-05	0.000844833	-0.000474864	-0.000565668	-0.000544449	0.000202971	0.00073102	0.000459085	-0.000373347	0.000662853	-0.000558324	-0.00256674	-0.000212322	-0.00124954	-0.00148783	0.000249902	0.000470546	0.000802356	0.000459785	-0.000696436	0.00151351	0.000237412	0.00307702	-0.000983027	-2.37528e-06	-0.00250541	0.000832549	-0.00109961	0.000100723	-0.000150946	-0.00176026	0.000684964	-0.000196704	-0.000546694	-0.000284097	-0.00161709	-0.0015514	-0.0017878	0.00052136	-0.000788452	-0.00106141	-0.000580308	-0.00194193	-0.00172824	-0.00185437	-0.00052868	-0.00301285	-0.0016301	0.000630986	-0.000600577	-0.00200938	-0.00139797	-0.000183509	-0.00139987	0.000484888	-0.000922988	0.000488501	-0.00111463	0.00242385	-0.00132911	-0.00223858	8.434619e-05	-0.00212874	0.00160733	-0.001255	0.000169793	0.00052988	0.0013151	0.00149703	0.000271131	-0.000257331	0.000194161	0.000677577	0.00032461	-9.78139e-05	-0.00227021	0.000299602	-0.000838082	-0.00247351	-0.00247793	0.0011705	0.000178199	0.00243133	5.1754367e-05	0.00106116	0.000191842	0.00193842	0.00244391	-0.000385864	0.00174585	0.000827077	0.00256596	0.00100422	0.000177228	-0.000699929	-0.00116791	0.000642719	0.000662294	-0.000731693	0.000768949	-0.000405745	0.000900537	-0.00207423	-0.000446888	-0.00185042	-0.000247728	0.000573021	-0.000961506	0.000104579	0.00295501	-8.68077e-05	0.000503451	0.000202565	-0.000922251	-0.00130921	0.00104852	-0.00198185	-0.00174924	0.000331564	-0.000532958	0.00171866	0.000655511	0.000539021	0.00107478	0.00178819	0.00559766	-0.000525985	-0.00117042	0.00146642	0.000387881	0.000333384	0.00161775	-0.000435689	-9.48038e-05	6.31412e-05	0.000560584	-0.00217739	0.000314983	0.000343106	-0.000292372	2.5011834e-05	0.000737233	-0.0018656	-0.000674298	0.000969603	0.00117002	0.000102861	0.00140631	-0.000621504	-0.00166535	5.2624604e-05	0.00120913	0.000620459	-0.000514872	-0.00088212	-0.00155837	-0.00113992	-0.000722203	-0.000417657	3.4497375e-06	-0.000368805	-0.00135753	0.000310056	0.00362231	-0.000602779	-2.43533e-05	0.00351905	0.00095325	0.00180705	-0.000901088	0.000288787	-0.00138296	0.000203391	-0.000658068	-0.000249176	-0.00142419	0.00188984	9.0747555e-05	-0.0016064	0.000314772	-0.00134375	0.00108143	7.167045e-05	0.000239289	0.00130051	-0.000636143	0.000813945	-0.00033937	-0.0026631	-0.00252965	-0.000178857	-0.00277419	-0.00120718	-0.00230753	-0.000406753	-0.00139899	-8.57367e-06	0.000692863	-0.000378073	0.00017523	0.00301526	-0.00026229	-0.00250968	0.00184533	0.000731505	0.00232043	0.0017447	0.000743413	-0.00122161	-0.000919026	-5.20837e-06	-0.000581152	0.000954737	-0.000794564	-0.00165904	0.00102754	0.00577412	-0.00134523	-0.000841594	-0.00378731	-3.61905e-05	-0.00134283	0.00125014	0.000614816	-6.95478e-05	-0.00337913	-0.000919939	-0.0017599	-0.00131063	0.000840192	0.00190917	-0.00040865	-0.00208728	0.00897427	0.00129865	0.0040025	-2.31483e-05	-0.000843891	0.000172345	0.000941761	-0.000221775	-0.000421727	-0.000460492	0.000978752	-0.00169761	0.000210519	0.000328095	0.00239965	-0.000259023	-0.000223739	0.000310204	0.00150508	0.000649567	0.000887722	0.00462738	-0.00108998	-0.000430446	-0.000521945	0.00178372	0.000762255	-0.000263376	0.000968462	-9.77781e-06	0.00260087	0.000374994	-0.000634578	0.00126451	0.00138112	-0.000383712	-0.00070814	-6.98704e-05	-0.000500432	-0.00019702	0.000962965	-0.000464923	0.000619503	-0.000165033	-0.000772833	0.000494636	-0.00145668	0.000269231	0.000343917	0.00167732	-2.5578e-05	0.000495364	-0.000311513	0.000686964	0.00112407	-0.000725951	0.00192477	-0.00124111	0.000528262	-0.000812894	-0.00190411	-0.000138084	-0.000713889	0.000307522	-0.00379834	-2.75264e-05	-0.00142533	-0.000533804	-0.00294583	-0.000125734	0.00155227	-0.000507747	0.00398371	-0.000381971	0.00639527	-0.000968925	0.000171905	0.000202495	0.00093164	-0.00052405	0.000301652	0.00136493	-0.00180513	-0.00138313	-0.00112865	-0.00265447	0.00297279	-0.000753621	-0.00216096	0.000951432	-0.000439678	0.00145296	5.032407e-05	0.0013871	0.00320201	0.00103745	-0.000549951	4.0562696e-05	-0.00156957	-0.00256964	0.000577116	-0.000757994	-0.000819006	0.00223975	-0.000131091	-0.00024008	0.00120765	-0.000181158	-0.000746559	-0.000956275	-0.00144797	-0.00130224	0.000302075	0.000410675	8.880243e-05	-0.000343393	-0.000418365	-0.000204058	0.000591048	-0.00203421	-0.000695245	-0.000919956	-0.00275531	-0.00101892	-0.00136433	-0.0010416	0.00193072	-0.000244825	-0.000222585	-0.000724635	-0.000700949	-2.16084e-05	-0.00261414	5.4668755e-05	0.00091105	0.000678331	-0.000208538	0.00315199	0.000195467	-0.00018719	-0.00157222	0.00163585	-0.000185698	0.00019125	-0.00124882	-1.01247e-05	-0.000832299	-0.000178479	-0.000638849	-0.00217838	-0.00034697	0.00079282	-0.000445563	-0.00068386	0.000289863	-0.00209045	-5.26035e-05	0.000702594	0.000301112	-0.000232001	0.00405462	0.001386	0.000295082	0.000312677	-0.00478819	-0.00110916	0.000936893	-0.00246844	-0.000499098	-0.00138325	-0.000834332	-0.000227019	-0.000910788	-0.000559979	-6.94947e-06	-0.0018794	0.00525021	-0.00131289	-8.92495e-05	0.000130351	0.000277001	-0.00243904	-0.000186002	-0.0001419	-0.00074564	-0.000167192	0.00165913	0.00120118	-8.21988e-06	-0.000247283	-0.000872244	-0.000390292	0.00112707	0.00708866	5.4476837e-05	-0.000982451	-0.000620623	-0.00130404	-0.000681936	-0.00246347	-9.86887e-05	0.00141466	-0.000152343	-0.00172367	-0.000351573	0.00739165	-0.000963183	-0.000144705	-0.000432405	0.000634348	0.00105918	-0.00167881	0.00032311	0.00185999	-0.000228153	-0.00156151	0.000934204	0.000112051	0.00100758	-0.00155742	0.000585559	-0.00158564	-0.000507815	-0.00134266	0.00488111	-0.00208492	0.00162518	0.00134894	-0.000324179	8.7002656e-05	-2.59592e-05	-0.00142999	-0.00219826	-0.00212661	-0.0017845	0.000335706	-0.00113318	-0.000395843	-0.000257723	-0.00108898	-0.00110812	0.000726827	-0.00175163	-0.00250382	0.000122086	0.000218772	-0.00107435	-0.00106311	-0.000230505	-0.00337044	0.00149803	0.000255533	-0.000571373	-0.00195854	-0.000340676	-5.26685e-05	0.000459876	0.00140922	-0.00208325	6.181907e-05	-0.000193603	-0.000230693	-0.000173558	0.000410353	-0.00093274	-0.000952941	-0.000286043	-0.00164736	0.000116747	0.000741937	-0.000847783	0.00027364	0.000230206	0.000146955	-0.00154454	-0.00210033	-0.000336536	0.000237503	-0.000613726	-0.00119225	0.000339288	-0.000790716	-0.000895295	-0.000536192	-0.000493409	-0.0017383	0.000401767	-0.00171685	-0.00110535	-0.00105204	0.00112302	-0.000577503	0.00100065	0.000227351	0.000966222	0.00129751	-0.00113247	-0.00030907	0.000283347	-0.000681448	-0.000567799	0.0019261	-0.00113686	-0.000999202	-0.000441157	0.0010631	0.00144277	0.000433764	0.00400139	0.00161214	0.000398001	0.00091907	0.000125495	0.000253617	-0.00103988	-0.00100276	-0.000634626	-0.0012029	0.00211983	0.00301255	-2.11473e-05	-0.000505011	0.000903202	0.000527305	0.00167341	0.00230011	0.00122339	-5.52328e-05	-0.00090772	-0.000320343	0.000207175	0.000298465	-0.0010863	0.000250972	-0.000222585	-0.000821689	0.00197061	0.000499329	-0.000563595	0.000531361	0.000196024	-0.000708137	0.00070399	0.000340792	-0.000436881	-0.00153454	-0.00132972	-0.000187499	3.46509e-05	0.000125456	0.000648492	0.00221655	0.000253642	-0.00333382	-0.00103524	0.00297166	0.00150393	0.000546085	0.000506057	-0.00125816	-0.00193731	0.000419588	-0.000570787	-0.00161892	0.0015713	-0.00148128	-0.00163626	0.00157922	0.000218079	-0.00303167	-0.000882809	-0.0002659	0.0012043	-0.00196105	0.000528576	-0.00193239	-0.00162305	-0.00168757	0.000340644	-0.000931507	-0.000858532	0.00157141	-0.000800498	-0.000203925	-0.000618352	0.000231769	-0.000586381	0.00172048	-0.00100453	-0.00169345	-0.000583975	-0.00180429	-0.00290972	0.000114708	-0.00163051	0.000973951	-0.00162643	-2.46072e-05	-0.00306037	-0.000444423	0.000770663	-0.000502813	-0.000106608	-0.00238552	0.000184425	-0.00203651	0.000189207	-1.0662e-05	0.000220438	0.00266704	5.707652e-05	0.00197133	-0.000392262	-0.00164137	-0.00107639	-0.000840459	-0.000904786	0.000884248	-0.00330063	-0.000259994	-0.00187796	2.4291112e-05	-0.00181954	-0.000195633	5.6715207e-06	0.000155461	0.000108694	-1.17261e-05	-0.000358441	4.102665e-05	-0.000310314	-0.00147588	0.00021081	-0.00128727	-0.00211329	-0.00196497	-0.00245109	-0.000592561	-0.00103684	-0.00022863	0.00242759	5.710754e-05	-1.34726e-05	0.00111512	-0.00208453	4.1699444e-05	-0.000457685	-0.000455196	-2.14505e-05	-0.00204152	-0.000880145	-0.00136601	0.000775544	0.000992325	-0.00191596	-0.000696173	-0.000651026	0.00109625	-0.00430414	-0.000783669	-0.000493907	0.000937403	-0.000435579	-0.000593558	0.00015865	-0.000634962	-0.00160987	-0.00141896	-0.000790503	0.00104936	-0.000156014	0.00207334	-0.000164359	-0.000683661	0.000861497	-6.80928e-05	-0.00238596	0.00103875	0.000124194	-1.99254e-05	-0.000126167	-0.000360925	-0.000574054	-0.00045213	0.000831599	-0.00191073	-0.000766337	-0.000272611	-0.00068197	-0.00217784	-0.00246026	-6.22489e-06	5.8355414e-05	-0.00196066	-0.000588188	-0.000379347	-0.00404868	0.00250117	-0.000326427	-0.000315357	-0.00239692	-0.000246117	-0.00186309	-0.000939452	0.000212376	-8.53156e-05	-4.76811e-05	-0.000197258	-4.37077e-05	-0.000558448	-0.00141275	-0.00361184	0.000677613	-0.000372226	-0.000144163	0.00103661	0.000632865	0.000181988	-0.00215956	-0.000184044	-0.000584831	-0.00300948	-0.000332226	-0.00130492	-0.00161548	-0.000909945	-0.000132208	-0.00106076	-0.000138652	-0.00201264	0.000537505	-0.00182164	0.00110559	-0.00142147	-0.00175245	-0.000637727	-0.000224087	0.000730768	-0.000181112	-8.1708e-05	-0.00078419	-0.000146063	-0.000370362	0.000805576	0.000277004	8.315312e-05	4.0646617e-05	-0.00143892	-0.000776861	-0.00100614	-0.001701	-0.000638143	-0.000547385	0.00106669	0.000337163	-4.86988e-05	-0.000301721	-0.000843743	0.00067176	-0.00036521	-0.000657274	-0.000884293	-0.000503789	-0.000668561	-0.000904186	-0.000354881	-0.00133794	0.000165498	0.000465676	-4.85506e-05	0.00102991	-0.000683596	0.00152201	-0.000524844	0.000387311	0.00120747	-0.000160401	6.140018e-05	-0.000541183	-4.87376e-05	0.000204772	-7.73004e-05	-0.00133927	-0.0012038	0.000388259	-0.000732222	-4.47136e-06	-0.000494947	1.7669607e-05	-0.000546934	-0.00052411	0.00103793	-0.000887959	0.000124496	-0.000524099	-0.000309895	8.4386076e-05	0.00215444	-0.000430484	-0.00164392	-0.0012826	-0.00104894	-0.000537237	0.000138845	-0.00101297	-0.000347736	-0.00168144	0.00029557	-0.000347392	-0.000452109	-0.000887802	0.00342363	-0.000384769	-0.00197969	-0.00138739	-0.00214475	0.000131585	-0.000317687	0.00024569	-0.00403196	-0.00181846	-0.00103038	-8.51046e-05	-0.000814596	3.9181446e-06	-0.00218049	0.000512404
BRD-K93367411	-0.000495405	0.00132574	0.000388541	-0.000261271	-0.000397968	0.000352923	-0.00111646	6.639975e-05	-0.000708839	-0.00121573	0.000646849	0.000362998	-0.000937344	3.5006018e-05	0.000317926	0.000494759	0.00013456	0.000955565	-0.000647079	0.00261358	0.000232314	0.000603769	-0.000326991	-0.00151826	0.000821361	0.000127986	-0.00158501	0.000354101	0.000556022	0.000146897	0.000887516	0.000238832	0.000272278	8.053492e-05	-0.000548726	0.000235847	-0.000378047	-0.00124352	-0.000196815	-0.000140944	-0.00244564	-0.000164287	-0.000493418	-0.000259824	0.000381573	-5.26149e-05	9.883576e-05	0.000171921	0.000800511	-0.000964795	0.00119775	-0.000181477	0.000844208	0.00118236	-0.00108758	-0.000130778	-7.82937e-05	-0.00021529	0.000742002	0.000752392	0.000729653	-0.000229706	-0.00050876	-0.000152648	0.000382266	-0.000233438	-0.00204824	-0.00102363	-0.000664733	0.000106589	-0.000163037	-0.000792408	0.000409166	-0.000634654	0.000328806	-0.000247417	0.000475451	3.180333e-05	0.000374152	0.000305339	0.000324733	0.000326314	-0.000305673	0.000657341	-0.00139118	-0.000629302	-0.000702251	5.922266e-07	0.000630157	0.00146266	0.000404072	-9.40719e-05	0.000249329	-0.000828749	-0.00105462	-0.000127823	-0.000666978	0.000596049	0.000542327	0.000448378	-0.000580916	-0.000680732	-0.000344217	-5.88091e-05	0.000465503	0.000231489	-0.000836357	-0.000191141	-0.000252477	-0.00029275	0.000490796	-0.000379703	-7.82143e-05	-0.00054494	-0.00148994	-0.00135928	-0.000716038	-0.000295467	-0.00101262	-0.000486456	-0.000622315	0.000328641	0.000165231	0.000721643	0.00164968	-0.000711406	0.0018417	-0.000300036	-0.000540274	-0.000625402	-0.000369123	-0.00116453	-0.000433099	-0.000735906	0.000618031	0.000310527	-0.000402211	0.000749507	0.00228389	-8.38312e-05	-7.65875e-05	0.00253216	-0.000650581	7.265339e-05	0.00125734	0.00124828	-8.42909e-05	0.000421192	-0.00013162	4.7578826e-05	-0.000870875	-8.44344e-05	0.000960063	0.000172964	0.00075354	-0.000576737	0.000769772	-2.26107e-08	0.000194752	0.0004385	0.000519666	-0.000797787	0.000407903	-0.000329765	-0.00101423	-0.000167573	-0.000865194	0.000540502	-0.000322059	-0.000402492	-0.000852086	-0.00109827	-0.000540589	0.000493016	0.000133596	-0.000466438	-0.000554826	0.000625268	-0.000466301	1.7752362e-05	0.000802633	0.000222349	-0.000140467	-0.000279316	0.000356575	0.00165061	-0.000301997	-0.000338309	0.000306122	-0.000324321	2.3507324e-05	4.518239e-05	-0.000701144	-0.00217742	0.0025383	0.000171787	-7.75431e-05	-9.38656e-05	0.000214743	0.000696123	0.000109228	-0.000196485	6.3505686e-05	0.00120152	0.000410601	0.000766035	0.00188346	-0.000698955	-0.000205786	-0.000695929	0.000702749	-0.000886684	0.000115667	0.000400042	0.000286769	-0.00127877	8.436928e-05	-0.000676038	0.000343157	-0.000376359	0.00032015	-0.000162706	0.000975406	-4.1584e-05	-2.20254e-05	0.000695401	-0.00160136	0.000453446	0.000533405	0.000344278	0.000537954	0.000320746	-7.44556e-05	0.000397061	-0.000132957	-0.0011637	-0.000368682	0.000739942	0.000305459	0.000674576	0.000235929	-0.00223703	-0.000531213	0.00141196	0.000434848	0.000552385	-0.000413223	-0.000943	-2.11074e-05	-6.88799e-05	0.00131576	-0.000118709	0.0002956	0.000454477	-0.000340356	0.0014331	-0.00110825	0.000141766	-0.000739951	-0.00201701	0.000813211	0.000274	-6.60344e-05	-0.00019985	-0.000585411	-0.00165115	0.000126146	-0.000941877	-0.000848848	7.582553e-06	-2.93108e-05	3.5953664e-05	-2.49938e-05	0.000509437	-3.40347e-05	0.000499837	0.00014539	-0.000608742	0.000176264	-0.000263438	-0.000140158	6.822454e-05	0.000476571	0.000434973	-0.000315676	0.00196101	-0.000109387	0.000217184	-0.000216791	0.000607337	0.000750285	-0.000633828	0.000155451	0.000387571	0.000193122	0.000865981	0.000284672	-0.000236471	-0.00102886	-0.000509362	-0.000378435	0.000471015	0.000375356	-0.000317194	0.00045933	-0.00105094	-0.000120012	-0.000631452	7.119569e-05	0.000346641	-0.000236835	-0.000154452	0.000330069	-0.000105598	-0.000708478	-7.5532e-05	-0.000478738	-0.000437193	-0.000446499	1.7369679e-05	-0.000257809	0.00156223	6.8834604e-05	-0.000240142	0.00206737	-0.000434379	-6.02234e-05	0.000107961	0.000618977	-0.000364955	-0.000204395	3.6654863e-05	-0.00127368	-0.00104475	-0.00046437	-0.000500852	-0.000539599	-0.000120884	-0.000104907	-0.000293651	-0.000346149	0.000640221	0.00044344	0.000224821	0.000867669	-0.000496493	0.000869334	0.000380778	0.000118474	-0.000255213	0.00017211	6.597734e-05	0.000642674	0.00142078	-0.000455224	-0.000382276	0.000672491	4.9457754e-05	0.00134736	-0.000309087	-0.000720203	-0.000324435	-0.000284892	-8.09394e-05	-0.000198429	4.5754707e-05	6.7019687e-06	0.000189824	0.00142348	-0.000230374	-0.000251146	0.000980556	7.9323865e-05	-0.00145201	-0.00324223	-0.00412602	-0.00427241	-0.00534319	-9.80159e-05	4.6935125e-05	-0.00138533	-0.000934236	0.000371302	0.000604704	0.000347801	-0.000639665	-0.000988456	-0.000651932	0.000125379	0.000357797	0.00343388	2.109116e-05	-0.000182595	0.00144878	-0.000571205	0.00030184	0.0005969	0.000679039	0.000650061	0.000336821	0.000250815	-0.000177426	0.000474434	-0.000662124	0.000789484	0.000588518	0.00070159	0.000512752	0.000751304	-0.000284819	1.1585258e-05	0.000181436	-0.000923548	-0.000350707	0.000690399	0.000388663	-0.000741688	-0.00087415	-0.000758633	0.00040671	0.00021624	0.000395527	-0.00101864	-4.90643e-06	-0.000283659	-0.00145495	0.00160644	0.00296197	-0.000338678	0.000404891	-0.000255413	-0.000953762	0.000700517	0.000492023	0.000307454	-2.19202e-05	-0.000527983	-4.32647e-05	-9.19561e-05	-9.79637e-05	5.1173727e-05	0.000705072	-0.000177983	0.00105437	0.00125423	0.000215853	-0.000102191	-0.000392228	7.445882e-06	-3.16605e-05	0.000659481	0.000447469	8.462619e-05	0.000113158	0.000645603	-0.000104586	-0.000343988	-0.000186228	-0.000687259	-0.000410854	-0.00106462	0.000516574	0.000252214	0.000335758	0.000439538	0.00010272	-0.000254394	0.000149684	-0.00147949	0.000118749	0.000410584	-0.000599015	4.339903e-05	0.000306863	0.000623687	1.5722326e-05	0.000195824	-0.000307117	-0.000336312	0.00133269	0.000688887	0.000186603	-0.000109619	-0.000179375	0.000693646	2.8438131e-05	0.000773642	0.000289608	-0.000817467	0.00124657	0.000732627	-0.000908115	-0.000763393	0.000660475	0.000841187	0.000544283	-0.000348755	-0.000838255	-6.5907e-05	-0.00122179	0.000281247	-0.0002981	-0.00088294	0.000707862	0.000462024	0.000218888	-0.000658794	0.000587272	-5.73999e-05	0.000329622	0.000149416	9.499788e-05	0.00165962	-0.000343706	-0.000495579	-1.09819e-05	0.00104926	0.000635826	2.4092928e-05	0.00164947	-0.00182668	0.000979454	-0.0020659	0.00080673	-0.000362073	-0.000350178	0.000173934	3.0668016e-05	0.00184369	-0.00217806	0.00205569	0.00180785	0.000218628	-0.000505056	-0.000246203	-0.000998372	-0.000602207	-0.000206704	-1.72954e-05	0.000268768	0.00222935	-0.000522604	-0.000173981	-0.00131651	0.000366871	0.00188403	0.00151167	-0.000382804	0.000158065	3.9972497e-06	-0.000184435	2.1697097e-05	0.00109124	0.000257195	6.982365e-05	-0.000209314	-0.00132106	-0.000385082	0.000138052	0.000580744	-2.97053e-06	1.9245283e-05	-0.000670483	0.000142817	7.106132e-05	-0.000316804	-9.93168e-05	-0.000212678	-9.22517e-05	-0.000153857	0.000918136	-0.00129349	0.000642481	0.000362631	-4.16756e-05	0.000118152	0.000819543	5.9643975e-05	0.000410843	-0.000322526	0.000679958	0.000352274	-0.000604978	0.000180148	0.000992293	-1.45537e-05	-0.000131061	0.000379225	-0.000932014	-0.00116118	-0.00045241	0.000803438	0.000306732	0.000194633	-0.000257168	0.000147046	-0.00024826	0.000113891	-0.000575524	0.000152941	-0.000769749	-0.00126253	-0.000704278	0.000389727	0.00150792	-0.00060136	-0.000429135	-0.00056231	-2.41859e-05	-0.00050785	-1.84681e-05	0.000541612	0.000122162	-0.000943442	0.000238024	-0.000459595	0.0001578	-0.000388573	-0.000802406	-0.000117961	0.000118387	-7.95471e-05	0.00323044	-0.000247678	0.00135527	-0.000724848	-0.000365412	-0.000842679	-0.00226157	0.000320896	0.000997817	0.000904077	-0.000355634	-4.80167e-05	-0.000298823	0.000511709	0.00156014	0.000318724	-0.000542611	0.000692913	-0.00091486	-0.000715615	-0.000470821	-0.000337128	-0.00041266	0.000799731	-0.000172263	-0.00029907	-0.00080678	0.000354752	-0.000682325	-0.000211929	-0.000389944	-0.000342307	-0.000640452	0.000241066	-2.35821e-05	0.000786522	0.000498848	0.000687671	-0.00152065	0.000186206	-0.000737755	0.000629382	-0.00105208	0.000114863	-2.0466e-05	0.000330868	0.000240703	-0.000110477	0.000715232	-4.34593e-05	-0.000109099	-0.000321623	0.00108699	0.00108575	0.000887716	0.00115422	0.000389933	-0.000547312	0.00113611	-0.000480619	-0.000372795	-0.000684015	-0.000246847	0.00014252	-0.00048394	0.000162268	-0.000720505	0.000640973	0.000747209	0.00158397	-0.000218821	0.000697463	-0.000563437	0.000816104	-0.000439794	0.00017268	0.00177771	0.00011533	0.000206983	-0.000844887	-0.000857868	0.000665855	-0.000484398	-0.00159638	0.000608472	-0.000757232	0.000921257	-0.000565465	-9.40389e-06	-0.000416405	-0.000797844	0.00101427	-0.00188831	-0.000313091	-0.000324983	0.000265171	0.000655192	0.000128953	0.00129691	-0.000781792	0.000657071	-1.0048e-07	0.000646805	0.000672075	0.000473325	-1.80621e-05	0.000506562	0.00217923	0.000520165	0.000127819	0.000752507	-4.75371e-06	0.000414079	2.2999278e-05	-5.84103e-05	0.000720827	-0.001128	-0.000770698	0.000600632	0.00251769	-0.00111216	0.000424042	0.000347266	0.000849663	-0.000267424	-2.99246e-05	0.000825459	-0.000242162	-0.000135616	-0.000966063	-0.000317565	0.000238207	0.000161207	-3.46068e-05	-0.000889066	0.000237335	-0.00017791	0.000689397	1.5332385e-05	-0.000416263	-0.000404897	-0.000955065	-2.85234e-05	-0.00232163	-0.000294353	-0.000524063	-0.000171523	4.7236455e-05	-0.000544163	-0.000100542	0.000161971	0.000223953	-0.000174366	0.000312676	-0.000692144	0.00198408	0.000321322	-0.000522687	0.000926379	0.00117381	0.000408924	0.000923243	-0.000655644	-0.000201058	-0.000314426	-6.47598e-05	-9.78512e-05	-0.000264456	0.000114848	0.000757051	0.00016791	0.000792595	-6.21492e-05	0.00100817	-0.000297276	0.00157938	-0.000286072	0.00032907	0.000276396	0.00067328	0.00119826	-8.44324e-05	0.0033562	-0.00403263	-0.000190297	0.000264842	-0.000257781	-0.000411736	-0.00095349	0.00200347	-0.000160998	0.000256615	-0.000147772	5.848702e-05	0.000570675	-8.33656e-05	-0.0011243	-0.000305227	0.000771622	-0.00018741	0.000547026	-7.62626e-05	-0.000162155	-0.000426577	-0.000406715	0.000487404	-0.000477488	-0.000481536	-0.00238799	-0.000928466	-0.000450016	-0.000292197	-0.000833961	9.085392e-06	-0.00123834	-5.36684e-05	0.000247221	-0.000327143	0.00043811	-0.00019018	-0.00058616	0.000168123	0.000218996	-0.00080909	0.000155808	-0.000923381	0.000314573	0.000638226	0.000394797	-0.000505882	-0.000188281	-0.00025373	0.000110389	0.00040224	-0.000751534	-0.000299503	0.000443998	-0.000629283	-0.00107058	0.000453663	0.00129974	0.000363347	0.000448446	-0.00116151	-0.000226024	2.3133962e-05	0.000739878	7.7743105e-05	0.000876492	-5.21107e-05	0.000232989	-1.95514e-05	0.000978024	0.000685276	0.000417536	-0.00100398	-0.000983258	-0.000582691	8.881898e-06	0.00015884	-0.000717065	-0.000481113	0.000174896	-0.000544059	0.000159228	-0.000807343	-0.000613948	-1.06569e-05	0.000666505	-0.000123611	-0.000333218	-0.000243425	0.0014677	0.00135988	4.399359e-05	0.000966734	0.000787798	0.00100911	0.00104525	0.00129175	0.000617482	0.000477753	-0.000320478	-0.00023444	-0.00101673	-0.00108731	0.000693313	-0.000175995	-0.000360075	0.000264609	0.000298767	-0.00131095	-0.000380837	0.000141717	-0.000306135	-0.00104496	0.00014518	0.000135332	0.000342663	-0.000796884	-0.00111359	0.000282909	0.000352155	0.00131292	0.00109823	0.000218617	-0.000280519	-8.07751e-05	6.71542e-05	-0.000372078	3.8747952e-05	0.00116134	-0.000102093	-0.00139683	-0.000167273	-0.000849331	0.00021459	-0.000296367	0.000835743	0.000126587	-0.000616361	-6.76613e-05	-0.00062951	-0.000419787	-0.000170471	-0.00162926	-8.32136e-06	-3.49826e-05	-0.00016212	-0.000323642	0.000992517	0.00137431	0.000517988	0.000448659	-0.000102051	-0.00100244	0.00103567	0.000489725	0.000160386	0.000419503	-0.000668997	-3.41702e-05	-0.000378284	0.000727349	0.000390585	-0.000269325	-4.36428e-05	0.00110099	-0.000680277	-0.000185899	-0.000279248	-9.83e-05	0.00072966	-0.00126564	-0.000352344	-4.47109e-05	0.000464204	0.000711523	5.901705e-05	-0.000696199	-0.000393177	-0.000882524	-9.37285e-05	4.2704396e-05	-0.000376888	-0.000321161	0.000154166	0.00211336	0.00051819	0.000141151	-0.000229885	0.000243722	0.000777356	-0.000469718	0.000818289	-0.000115965	0.00115179	-0.000283178	0.000759816	0.000129127	-0.00039877	0.000532773	0.000985305	-0.000281954	-0.000110984	0.000993951	0.000777089	0.000112722	-6.61623e-05	-7.87595e-05	-9.44926e-05	0.000567575	0.00136358	0.000753587	-0.000797414	-0.000740345	-0.000909728	-0.00104001	-0.000872999	-0.000260953	-9.17643e-05	-0.000344128	-0.000742704	0.000107109	-0.000458467	0.000470947	-0.000166015	8.606097e-05	0.000860177	0.000325591	-0.000447733	-0.000332944	-0.00081118	-0.000300263	0.0002346	-0.00108056	0.000490065	0.000839007	0.0014882	0.00034335	-0.000146085	0.000311217	0.000513001	0.000261199	-0.000336653	0.00107056	-0.00128766	-0.000489587	0.000265888	-0.000567454	-0.000905506	-0.000823492	-0.000244422	-0.00232194	-0.000868137	0.000350076	0.000248483	0.000287994	0.000170627	0.000563245	0.000135774	0.000740049	-0.000725085	0.000487549	-0.000964125	0.000419886	-0.000593524	-0.000802319	-0.000114433	4.4475335e-05	-0.000194833	4.7612935e-05	0.000884728	-0.000350794	-0.000750705	-0.000135038	-0.000258991	-0.00101072	0.000126633	0.000577492	-2.7001e-05	-0.000166459	0.000147852	0.000804708	0.000342529	-0.000574511	0.00105603	0.00066739	0.00101361	0.00179949	0.000595655	0.000412321	0.000150695	-0.00097919	0.000748851	-0.000571408	-0.00149611	0.000610676	-0.00119221	-8.16422e-05	-0.000190696	0.00047996	0.00121727	0.00014786	-0.000283046	-0.000945699	6.421174e-05	0.000130543	-0.00100996	0.000512488	-0.0013586	0.000134362	0.00147883	-0.00105848	-0.000151393	-3.02807e-05	-0.000335724	-0.000959972	-0.000363099	0.000152407	0.000536682	-0.000365083	0.00062676	0.000306398	-0.000579704	0.0015299	-7.28211e-05	-0.00035777	0.000446364	-0.00137622	6.1161936e-06	0.00161016	0.000643042	1.316011e-06	0.00147421	-0.00111457	6.206394e-05	0.000339604	0.00112967	0.000542574	1.2757528e-05	9.8668024e-05	0.000205826	-0.000482597	0.000242048	-6.84478e-05	-0.000459398	0.000212933	2.3007162e-05	4.8097863e-05	-0.000401322	-3.91997e-05	0.000307103	0.000217766	0.00101818	-0.000211094	-0.000603883	-0.000259007	0.000355864	-1.51947e-05	0.00104762	-0.000212235	-0.000928481	-0.000354721	0.000298367	-0.000272567	-0.000931748	-0.0013974	-2.70203e-05	0.000186249	0.00052809	0.00045083	0.000751445	-0.000558026	-0.000262965	5.883681e-05	-0.000511357	0.00121401	-0.00114612	-0.000192438	-0.000279863	-0.000445824	-0.000491358	0.00197478	-0.00016661	0.000379291	-0.000544727	0.000545907	-0.00108942	-0.00024399	3.3221735e-05	7.386569e-05	-0.00018132	-0.000758074	0.000565259	-0.000635455	4.9411887e-05	0.000580824	-0.00034336	-0.000796041	-0.00103994	-0.000193069	-0.00101841	-4.31194e-05	-3.67373e-05	-0.000369855	-0.000755829	-0.00161252	-0.000329959	0.00163855	0.000294241	0.000570079	0.000457016	-0.000455818	0.000889069	-0.00034753	0.000331087	0.000142801	7.781138e-05	0.00038348	0.000204412	0.000108563	-0.000729774	-0.000608677	0.00047816	0.000723515	-0.00065064	-0.00149056	0.000795493	0.000174624	0.000379838	-0.000545977	0.000169606	0.000103317	-0.000875141	-0.00021819	0.000538142	-0.000416759	-0.000124574	7.933943e-05	-9.25666e-05	-1.246e-05	0.000115079	0.000374585	-0.000383021	-4.03662e-05	0.000240764	-0.00105842	-0.000389016	-0.000747701	-0.000546497	-0.000463565	0.000286754	8.373139e-05	-8.52265e-05	0.000129475	-0.000121987	1.7413007e-05	-0.000820139	0.00124274	-3.80157e-05	0.000447237	-0.000823622	-0.000353746	0.00105065	-0.000772221	0.00118803	-0.000392777	-0.000139425	-0.000488775	-0.000549625	9.648124e-06	0.000260675	-0.00176943	-0.0010699	-0.000511471	-0.000679256	-0.00134626	0.00154316	0.000587358	-0.000395353	8.484827e-05	0.000171256	-3.65787e-05	0.000422093	-0.000225828	0.000232866	-0.00117502	-0.000609501	-0.000319401	-5.11112e-05	-0.000517129	-0.00048568	-5.95635e-05	0.00294776	-7.67199e-05	-0.00132573	-0.000434234	-7.68852e-05	0.000533236	0.00185151	0.00144841	-3.20905e-05	0.000268104	1.5230859e-05	1.2006267e-05	0.00105941	0.00019585	-0.00202796	0.00103937	-0.000482632	-1.46348e-05	-0.000396157	-0.00126772	0.00399993	0.000313191	-9.85651e-05	4.8798553e-05	2.2056442e-05	0.000418902	-0.000334252	-0.000408062	0.000138985	0.00110145	-0.00161785	-0.000327233	-0.000406423	-0.000232592	0.000391974	-0.000429784	-0.00118865	-0.000440181	-0.00208365	0.00139933	-0.000557524	9.0860114e-05	-0.000583761	5.9722257e-05	-0.000151908	-8.6421e-05	0.000367005	0.000470686	-1.95411e-05	-0.000898254	-0.00018335	-3.28007e-05	0.000271795	0.000250505	4.8271795e-05	-0.000819534	-0.000284399	-0.000129161	5.5164423e-05	9.991646e-05	0.000478838	0.000388898	-0.000542235	-3.18998e-06	0.000274207	-0.000493799	0.000489787	-0.000188105	-0.000171977	-0.000236156	-0.000384246	-9.4607e-05	0.000495324	-0.000760549	0.000314776	-0.000540268	-0.000243746	-1.01712e-05	-0.000245667	-1.52431e-05	0.000734778	-0.000320684	0.0030018	0.00016198	-0.000179572	0.000537029	0.000138672	0.000133669	0.000660641	0.00162444	0.000893892	0.000495918	-0.00102861	-0.000612778	0.000511979	-0.000607131	0.00162024	0.000200974	-8.76409e-05	-5.64416e-05	0.000334574	0.00039722	0.00100958	-0.000186395	0.00041526	0.000305572	-0.000649775	-0.00029414	-0.000554493	0.000710764	-0.000409469	-0.000361478	6.062472e-05	0.000178766	-2.6093e-05	-0.000519385	-0.00035577	-0.000343661	5.438491e-05	-0.000678287	-0.0007274	-0.000482719	0.000888243	0.00167488	0.000101857	0.000485364	6.875093e-05	0.00168012	3.4490935e-05	0.0014255	-0.000368481	-8.40562e-05	0.000350907	-3.60688e-05	-0.000159583	6.9560025e-05	0.000379337	0.000246822	0.000884112	-0.000548534	0.000709817	-0.000858083	0.000250698	-0.000462094	-0.000175553	-0.0012125	-0.000486947	-0.000858462	6.8635076e-05	-0.000474914	0.00153154	0.000594762	-0.00020586	-0.000397706	0.000894027	-0.000783904	0.000879962	-7.30648e-06	0.000379426	0.000283698	0.000543505	5.5898417e-05	-0.00225431	0.000712739	0.000277697	0.00054721	-0.000413452	-4.76735e-05	-0.000382695	-0.00047476	-0.000162271	0.000225927	0.000434136	0.000208451	2.93694e-05	-0.000754866	-0.000326889	-0.000153026	-0.000134111	-2.10607e-05	-0.00048502	-0.00097441	-0.00126037	0.000380576	5.096116e-05	0.0010786	0.00134719	0.000256562	-0.000455118	0.00014794	0.000754497	-0.00018977	-0.00136336	0.000442368	6.8337245e-06	1.048929e-05	1.7706529e-05	7.4614465e-05	-0.00155684	-0.00052315	-0.000139744	-6.98155e-05	0.000189158	-0.00033589	0.000487703	-1.53023e-05	-0.000278474	-1.0247e-06	0.000135197	-6.16453e-05	0.000367033	0.000427509	0.000326712	-0.000527853	0.000265994	4.0943873e-05	-0.000344429	0.000110596	7.240741e-05	-0.000222065	0.000481544	-0.000526403	0.000558623	-0.000418461	0.00141338	0.000565395	-0.00065771	-0.000964803	0.000168312	-0.000324067	0.000269458	-0.000292301	0.00160456	-0.000716895	-0.000331951	-0.000189918	-0.000798871	-0.000193251	-5.47125e-05	-0.000734325	0.000235217	-0.000304506	-8.81648e-05	0.000262812	-0.000504306	-5.66731e-05	0.00195833	-0.0016244	7.1024115e-05	-0.000673054	-0.000704989	0.000387117	6.653115e-05	-0.000817392	-0.000700038	-0.000468621	-0.000616575	-0.000449655	0.000541101	0.000293886	-0.000358811	-0.000983191	-0.000850648	-0.000247888	-0.00235731	0.00019361	-3.93708e-05	-0.000573278	6.813611e-05	-0.00100079	-0.000294572	8.112169e-05	-0.000435156	0.000245833	-0.00143764	-0.0012327	-0.000681333	-0.0013793	0.00289983	0.00255843	0.000867972	-0.000357524	0.000448996	7.832697e-05	-1.03949e-05	0.00142606	0.00212294	0.000829193	0.000320412	0.000467876	-0.000208342	-0.000198756	0.000215529	0.000500895	0.000831826	0.000930082	0.000189909	-0.00134814	-0.000996077	0.000431043	-0.000316447	-0.00014743	-0.000255748	-0.000969324	-0.00116333	0.00067404	-0.000606815	-0.000548015	0.00116067	-0.000852096	-0.000161047	0.000459289	0.00243	-0.000131124	0.000176767	0.00017351	0.000378943	-9.98366e-05	8.561176e-05	0.00013068	-0.000818528	0.000357311	0.000752856	7.987972e-05	0.000703664	0.000297038	0.000591246	0.000397104	-0.000672439	0.000445644	0.00100643	-0.000129792	-0.000421122	0.00014205	0.00215133	-0.000820113	0.000197835	0.000704832	-0.000513555	-0.00119545	-0.000111961	-4.00719e-05	-0.000175911	-0.000788308	0.000207396	-0.000284939	0.000592245	-0.00088361	0.000122599	0.00020771	-0.00203823	0.000256394	-7.60297e-05	3.443756e-05	0.000129518	-0.00119881	0.000717163	-0.000177342	0.000453856	-3.33832e-05	3.6775773e-06	0.00013401	0.00114869	0.000577817	-0.000567681	-0.000261617	-0.000893389	0.000542358	-0.0009112	-0.000570538	-0.00110053	-0.00092966	-0.000484029	0.00110227	-0.000201107	-0.00130503	-0.000248119	-0.000808584	1.0553518e-05	-0.000684357	-0.00163394	-0.000204527	-0.000356465	-0.000907514	0.000693929	3.098945e-05	-0.000362848	0.000124453	-0.000662397	-0.00091467	0.000140852	-0.000632603	-0.000410705	0.00198562	0.00079528	0.000417716	-0.000111465	-0.000106254	0.000677882	-0.000995895	-0.000357371	0.000337932	-0.000867386	-0.000684126	-0.00230132	0.000133319	0.000796165	-1.59116e-05	-0.0018079	-9.49214e-05	0.00101923	-0.000210221	0.000714481	-2.71367e-06	0.00290199	0.000731591	0.00107909	0.00128275	0.00027909	0.000666134	-0.000188791	0.000296921	-0.000131285	-0.000405962	0.000613693	6.523876e-05	-0.000157882	0.000314505	0.000250985	-0.000216035	0.000946815	-0.000561794	0.00179106	0.000847819	0.00153761	0.000316084	0.000765705	0.0010527	0.000581062	0.000993929	-0.000318116	0.00235726	0.000784085	0.00131108	0.000129868	-0.000575823	1.1592659e-05	0.00140708	-0.00246036	-0.000758777	0.000905767	-0.00053468	-5.44522e-05	9.761076e-05	0.000455458	3.424204e-05	-0.000759314	0.000529602	-7.56922e-05	-0.000759969	-3.04657e-05	0.00101952	-0.000508444	-0.000687743	-0.000450555	-0.000588095	0.00098134	-0.00035295	-0.00100889	-0.000374605	-0.000128972	-0.000135495	-0.000110679	-0.00106761	0.000404133	0.00049433	0.000430395	0.000194116	-0.000490541	0.000881638	0.00030724	0.000421278	-1.67439e-05	0.000250998	0.000306869	-0.00122418	-0.000580855	-0.00106593	0.000118653	-0.000176781	-6.52025e-05	5.252495e-05	0.000287066	0.00051799	-0.000263135	-0.000574102	0.000149444	-0.00197057	-0.00113984	0.000680577	-0.000146559	0.00037194	0.000186842	0.00050445	0.000381536	-0.000232596	-0.000747538	-0.000281154	-0.000633549	0.000122288	0.000377503	0.000281971	0.00087014	-0.000794638	-6.72135e-05	0.000740812	0.00156366	-0.000979352	-0.000868911	0.000721213	0.000303153	2.1257403e-05	0.00101306	-0.00030609	-0.000261031	-0.000281028	-0.000891509	-0.00284805	-0.00138285	-7.31533e-05	-5.52185e-05	-0.00136182	0.000846308	7.9962556e-05	-0.000696018	-0.000968561	0.000606659	0.000217558	0.000502068	0.000365611	-0.000152863	-5.30047e-05	9.0672e-05	-4.48116e-05	0.000930395	-4.61837e-05	-0.000425305	-0.00018536	0.000656465	-0.000110668	0.000379685	0.000348802	-0.000136472	-1.86645e-05	0.000606721	0.000816313	0.000848843	0.000137542	0.00167784	0.00122605	0.00018626	0.000460155	-0.000267548	0.000171476	0.000347313	-0.000185316	0.000656824	0.000182184	0.000609525	3.5375506e-06	0.00010316	-0.000237327	0.000404806	-0.000327052	-0.000196451	-6.83019e-05	0.000202926	6.0962515e-07	0.00123893	-0.000210865	0.00186026	0.00260968	-3.46757e-05	-0.000243817	0.000579842	0.000109898	-0.000242579	-2.90112e-05	-0.000683317	-6.91825e-05	-0.000844899	-4.66096e-05	0.000120345	-0.000462995	0.000519855	-0.0014205	-0.00063359	-0.000303463	-0.00238946	-0.000564223	-0.00082628	0.00140435	-0.000626289	2.5165738e-05	0.000138889	0.000658795	3.2511605e-05	0.000321972	0.000120234	0.000869313	0.000395893	0.000374586	-0.000425528	0.00021723	-0.00225332	-0.00125716	-0.00033878	0.00107241	0.000209683	-0.000199643	0.000192526	0.00162494	-8.4291e-05	-0.000909697	-7.65653e-05	-0.000261657	-0.000871551	-0.00092898	0.000476163	-0.000803399	0.000454249	-0.000980783	-0.000133412	0.000693597	0.000629832	-0.000305101	-0.000788071	0.00064677	0.00151982	-0.00101138	-0.000523074	-0.000410388	1.5024185e-05	-0.000168117	-7.26799e-05	0.000503903	0.00181227	0.000515523	0.00116854	9.981422e-05	-0.000269704	0.000381949	0.00100261	-1.2911e-05	-0.00294097	-0.000152789	0.000431511	-0.000249067	-0.000359174	0.00120458	-0.00129279	0.000721437	2.3807157e-05	0.000310516	7.658096e-05	-0.000972677	-0.0010387	-0.000667774	-0.000499171	-5.53811e-05	-0.00104719	-0.00052237	-0.000464946	-0.000664794	-0.000509399	0.000424791	-0.000127985	-2.00807e-05	-0.00184847	-6.76265e-05	-8.76424e-05	-0.000796225	-8.80956e-05	-0.000451424	-0.000213667	0.000307268	0.000102606	-0.000179932	-0.000249384	-0.000271458	-0.000560262	-0.000625432	5.3326225e-05	0.000373982	0.000218352	-4.05299e-05	0.00040106	-0.000535881	4.1418007e-05	3.359498e-05	0.000380215	7.554533e-05	-8.77921e-05	-0.00138467	-1.98369e-05	-0.000945394	-1.10867e-05	-0.000806179	-9.25906e-05	-0.000204841	0.00082772	-0.000774019	-0.00104349	-9.4e-05	0.000935714	0.000472427	0.000182795	-0.000766734	-0.000995349	-0.00153421	-0.000672887	9.308558e-05	-0.000739323	-0.000808765	-0.000574544	-0.0017908	-0.000777525	0.00031113	0.000146644	-0.00045581	0.000578869	-0.000129431	0.000702378	0.00102864	-0.00041818	-0.00180044	0.000427209	0.000843664	0.0015957	0.000696327	0.000555016	-0.000311835	0.00269124	0.000507721	-0.000181987	-0.00107105	0.000276735	0.00103978	-0.000322124	-0.000362187	-0.00111162	-0.00286635	-0.000499243	0.000256975	-0.00102116	0.000959171	-8.93815e-05	-0.000107802	2.1246728e-05	-0.000819179	-0.000432184	-7.86727e-05	-0.000425476	-0.00135464	0.000427255	9.851623e-08	0.00156866	-5.9417e-05	0.000285461	-0.00132533	-0.000235172	-0.000412961	0.000355133	0.00280032	0.00070838	-0.00021797	-0.000191202	0.00102215	-0.000244606	0.000563913	-0.000636566	-3.87908e-05	-0.000891811	0.000328832	-0.000460435	-0.000648607	-0.000594675	0.000166645	-0.000832957	-0.000158508	-5.41531e-06	-4.45425e-05	0.000905434	-0.000288414	0.000413012	0.000456598	-0.000285434	0.00117198	-0.000326695	0.00236808	0.000138587	0.00021692	0.000379693	-0.000934914	-0.000399276	0.000356392	-0.000246707	-0.00147466	-0.000568733	0.000131806	0.00125671	0.00031712	-0.000240348	-0.000691716	0.00106595	0.000158806	-8.94082e-05	0.000316932	0.000561923	0.000500007	-2.82257e-05	0.000135772	0.000236876	0.000168374	-0.000117181	-1.19571e-05	-5.63629e-05	-0.000616416	-9.58163e-05	9.293078e-05	0.000301866	0.000254351	-0.00028052	-0.000244237	8.29287e-05	-0.00016288	-0.001111	0.00089177	-0.000552212	-4.40922e-05	0.0015543	0.000376143	0.000465461	-0.000207358	0.000132494	0.000460215	0.000343399	0.000252505	-0.000667877	0.000130889	-0.00119789	0.000144703	2.5971665e-05	-0.000575448	0.000773999	0.000954339	-0.00160411	0.00038949	8.243485e-05	0.000504407	-0.00118984	7.672822e-06	-0.000705544	0.000878806	-0.00153515	-0.000149932	-7.04841e-05	0.000780333	0.000328887	0.0013617	-0.000915459	-0.000371216	0.000589273	-0.000106349	0.00134862	-0.000565112	0.000389981	0.000440594	-0.000249992	-0.000575162	-0.000437912	0.000153419	0.00057266	-0.000382263	-0.000767376	-0.000325122	8.7201704e-05	0.000594741	0.000347117	-6.77035e-05	0.000502392	0.00145662	0.00136366	-0.00156701	0.000210989	-0.000778954	0.00083555	0.000786505	0.000667783	0.000591511	-0.00125889	-0.00106534	0.000670576	0.00144997	0.000520727	0.00130144	-0.000470612	-0.000128846	5.0404422e-05	0.000208302	-8.81929e-05	0.00133078	-0.0018217	0.000789717	0.000534397	5.2532814e-05	0.00177761	0.00025123	0.000471879	0.00122344	0.000584171	7.5822354e-05	-0.000894071	-0.000976732	0.000247442	0.00137407	0.00133973	-0.000650994	0.000709193	-0.000777071	-0.000385348	0.000241237	0.00180149	-9.24043e-05	0.00205756	5.4647273e-05	-0.000411826	3.037827e-05	0.000266203	-4.4855e-05	-0.000197925	-0.000279872	0.00107215	0.000711795	-0.000418046	-0.000425866	0.000534897	0.000584811	0.000699457	-1.20932e-05	-8.88731e-05	0.0001718	0.000478686	0.000962577	0.000479	0.000640835	-0.000167593	-0.000515239	-0.000395198	-0.000619914	-0.00124329	-7.94413e-05	0.000885861	-5.16688e-05	-0.000305817	-0.000143792	9.187941e-05	0.00137939	0.000190304	-0.000637097	0.000585514	0.00232358	2.824127e-05	0.00125292	-0.0011087	-0.00070495	4.49488e-05	-0.000281181	-0.000348729	-0.000200684	-0.000118621	0.000127397	-0.000135528	0.000887975	-0.00109066	-0.000643945	-0.00121159	-0.000628385	0.00157679	-0.00112673	-0.000338081	0.000289293	-0.00146474	-0.000103995	-0.00147317	-0.000895237	0.00082782	-0.00111352	0.000580122	0.000193852	-0.002224	-0.000205586	-0.000563662	0.00119811	-0.000936199	0.000155913	-0.000551861	0.000450226	0.00020252	-5.14431e-05	2.4208464e-05	0.000232363	0.00140066	-1.90603e-05	-0.000181543	-0.000880399	0.000972007	7.808028e-05	-0.000289327	3.076323e-05	-0.000232564	0.000119148	-0.00145892	-0.000320415	-0.000433634	0.000927587	0.000619818	-0.00177832	0.000148725	-0.000218374	-0.000597647	-0.0010842	-0.000287433	-0.000306231	-0.00155394	-7.0593e-05	-0.000480439	-7.71914e-05	-0.000325615	0.000245263	-0.000144138	0.00109973	0.000264669	0.00169823	0.0015566	-0.000434929	3.88053e-05	-0.000675225	0.000187004	-7.09995e-05	4.2475385e-05	0.00113117	-0.000440359	-0.000153523	-0.000216605	0.000168889	0.000157706	-0.000134504	0.00160628	0.000903447	-0.00131536	-0.00059916	-0.000305593	-0.000342498	0.000346655	0.000651468	-8.3906e-05	-0.000610203	-0.000512107	6.754233e-05	0.000268615	3.1128024e-05	0.000393195	-0.000249221	-0.00162021	-0.00019102	-0.000391636	8.204579e-05	-0.000139901	-0.000161589	-9.79149e-05	-0.000510331	-0.000179658	-0.000317536	0.00131247	0.000325876	-0.000127622	0.0017682	9.308948e-05	0.000393433	-5.61505e-05	-3.71335e-06	-8.494e-05	-0.000292301	-7.77095e-05	0.000452903	-0.000404781	2.1764718e-05	-4.50271e-05	-0.000523518	0.000500136	0.0003633	0.000311185	0.000807868	0.00111482	0.000244975	-0.00023851	-0.0027556	0.000342684	0.000815844	0.000776493	-0.000800866	-0.000112026	4.879125e-05	-0.000285335	-0.00144818	0.000801772	-0.000808344	0.000538043	-0.000351358	0.000137446	-6.99226e-05	0.00104941	9.776454e-05	0.000161639	0.000502212	-0.00113417	-0.000577101	-0.000441677	-0.00019035	-0.000482897	-0.00165688	-0.000493613	-0.000945692	-0.00040304	6.310507e-05	-6.04916e-05	0.000147161	-0.000950627	0.000669088	0.000514618	-9.54246e-05	0.00190165	0.0003729	-8.83742e-05	-0.00120932	2.8736335e-05	-0.000315067	0.00112987	-0.000882267	-0.000527948	-9.09811e-05	-0.000315424	0.000566284	0.000421574	0.00038481	0.00029511	0.000334202	0.000326759	4.400038e-05	3.0061108e-05	0.000130803	0.000368494	0.00030928	0.00115279	-0.000632167	-0.00129867	0.000162209	0.000235183	-0.000116304	-0.000397987	-0.000755189	0.00116877	-0.000418089	-0.00102371	-0.000284977	-0.000273945	-0.000210792	3.3899996e-05	-0.000475024	0.00201973	-0.000468342	3.44792e-05	-0.000934245	0.000551496	0.00126293	-0.000904974	0.000823338	0.000233748	0.000174642	0.000223456	0.000156589	5.5096094e-05	-0.00144338	-0.000445434	0.00118672	0.000192919	-0.00150527	3.8355844e-05	-0.00105501	0.0018061	-0.00084277	-0.00112031	-0.000133753	0.000759323	-0.000256544	0.000294146	-0.00059098	-0.00147574	0.000825944	0.00123028	0.000112183	-0.000387557	-0.000245007	-0.000745436	0.000539926	0.000612797	9.815859e-06	-0.000398161	-0.000390742	0.000406795	0.00033005	-0.000194905	0.000128816	2.9517738e-05	-0.000581241	0.000232228	0.000544325	-0.000184281	0.00171253	0.000906386	0.00111827	-0.00161908	-0.00086253	0.00105302	-0.0017301	0.000305256	-0.000705002	-0.000821751	0.000782449	0.000424755	-0.000317885	-0.00134754	-0.000568669	-0.000446092	-0.00024472	0.000814915	0.00039433	-1.51408e-05	-0.000245653	0.000405302	-0.00101061	-0.000616566	-0.000596812	-0.00046408	-0.000208809	2.1729109e-05	-0.000656646	0.000117807	0.00140974	0.00123645	-0.000537234	-0.000146176	0.00201692	0.000432256	0.000698797	-0.00192837	2.7937525e-05	0.00057921	-0.00115371	2.3803737e-05	0.000992532	-0.000356965	-5.30516e-05	0.000229632	0.000340423	-0.000366346	-0.000257457	0.000171764	-0.000273492	-0.00118007	-0.0013886	-0.0022903	-0.000181876	-0.000397175	9.674471e-05	-0.000853777	-0.00065806	-0.000627827	-0.000259396	-0.000321892	-7.13486e-05	0.000191169	3.5119672e-05	-0.000855077	-0.000339642	-0.000238431	-0.00188425	2.6906273e-05	5.5036067e-05	0.000200976	-4.28959e-05	0.000136058	-0.000109013	0.000437009	0.00158932	-0.00059377	-1.66536e-05	0.000864754	7.459066e-05	0.000108615	0.000895276	0.000578815	-0.000466297	-0.000714751	-0.00078448	-0.000976914	6.343166e-06	0.000355427	-8.38859e-05	-0.000165112	9.1166665e-05	-0.000514839	-0.000848731	0.000164799	-0.000212576	-0.00021772	-0.000106396	-0.00155329	-0.000683977	0.000286771	-0.000806721	-0.000612878	-0.000531759	0.000199702	0.000804474	-9.18994e-05	-7.2406e-05	-0.000112434	-0.00117744	-0.000103154	0.000870283	3.8559956e-05	-0.000764172	-0.000510166	0.000304905	-0.000815549	7.793954e-05	0.000568569	-0.000926218	0.000292711	-0.000532245	-0.000545963	0.000727822	0.000300664	-0.000505236	8.687592e-06	-0.000423616	-0.000310375	0.000258488	0.000221016	-0.000138054	-0.00018925	0.00039754	0.000611595	-0.000405237	0.000556596	5.13175e-05	5.7729234e-05	-0.000282393	0.000578175	0.000657973	-0.000337568	9.3644856e-05	0.000476146	3.9876573e-05	-0.000547167	0.000120355	0.000655745	-0.00141223	1.647807e-05	0.000109872	0.00016868	0.000139719	0.00213275	-0.000871404	0.00061301	0.00157353	-0.000884406	-0.00028809	0.000582824	-0.000584992	-0.000860646	-1.63789e-05	-0.000723768	0.00015099	-0.000962946	0.000667131	-0.000280924	-0.000736703	0.000361783	0.000237341	0.000991355	-0.000542042	8.443756e-05	-0.000423514	0.000585982	-0.000737583	0.000303461	-0.000874793	0.000535048	-0.00208807	-0.00114915	-0.000428636	-0.000105058	0.000769116	0.000662028	0.000400308	-0.00112042	-0.000811827	0.000582952	0.00111929	-0.00106066	-0.000114376	0.000257064	-0.000188749	-3.12962e-05	0.000172757	0.000367427	-0.000202184	-0.000709829	-0.000428895	0.000628627	-0.00102269	-0.000214387	-0.000129192	0.00045297	-0.0006165	0.000379744	0.000244984	-0.000501033	-9.21206e-05	-0.00149658	0.000819991	0.000212467	1.5135636e-05	0.000448548	0.000879912	0.000866593	-0.000440835	0.00177961	-0.000124729	0.00015557	-0.000447083	-0.000195693	-0.000164212	0.00021205	-0.00112055	-0.000535538	-0.00133615	-0.00137088	-6.42278e-06	-0.000457932	-0.000193329	0.00177815	0.00110169	-0.000238018	-0.0008232	0.000102529	-0.000227116	-2.20248e-05	0.000398414	-5.30477e-05	-0.000192575	-0.00087454	-0.000300493	-0.000428883	-0.000142475	-0.00035402	0.00027702	0.00128813	0.000260616	0.000100555	0.000851376	-0.000729072	-0.00036978	0.00107417	0.00155494	-0.000109955	0.000549822	-6.91873e-05	0.000971743	-8.86672e-05	-0.000143678	-0.000999001	-0.000534744	0.000329942	0.000356265	-0.00035716	-8.51061e-05	-0.00122216	0.000630842	-0.00142234	0.00019865	-0.000354066	0.00043779	0.000286736	0.000178188	-0.000263287	-0.000306135	0.000137486	-0.00024788	-0.00253116	1.6817094e-05	0.000294564	-0.000101051	0.000608084	0.000209919	-0.00189843	0.000301962	0.00167582	-0.00133138	-0.000421483	0.000589619	-0.00231073	0.00213834	0.000110888	-2.97e-05	0.00074128	-0.000286525	-0.000576376	-0.000661276	-0.000178263	-2.33471e-05	-0.000527532	0.000513758	0.000558714	0.000350947	0.000454638	0.000109011	-0.000427386	-0.000473917	-1.45664e-05	0.000935643	0.000114634	0.000596599	0.00102505	0.00129835	-0.000151082	-0.0014255	0.000348936	-3.18236e-05	-0.00052731	-0.00020583	0.00109384	-2.41993e-05	-1.16184e-05	-8.63759e-05	0.000892859	0.000197924	-0.00120986	0.000585814	1.0470312e-05	0.00111077	-0.000300168	0.000728934	0.000852982	0.00223327	-7.33906e-05	0.000173766	-0.000406934	-0.000378841	-0.000163992	0.000202772	0.000291828	0.00012394	-0.00019498	-0.000657103	0.00107206	0.00127628	0.000176764	0.00077578	0.000150732	-0.000782474	-0.000839021	-3.37188e-05	-0.000114919	-0.000146043	-0.000387968	-0.000732121	0.000396592	0.00179841	4.971226e-05	-0.000416073	-0.000718663	-0.000670771	-0.000596748	0.000198699	0.000102847	0.000230651	-7.71541e-05	0.000349301	-0.000376375	0.000724	-4.18394e-05	-0.000121795	-0.000130911	0.000355463	0.000715194	0.000584509	0.00067448	0.000996353	0.000228464	-0.00051597	-0.00178315	-0.000556475	0.000527836	-0.00104149	-0.000436381	-0.000990294	-0.000457796	0.000338327	3.9498354e-05	9.3822775e-05	0.00104782	0.000230466	-6.46716e-05	-0.000497878	-0.000106448	-0.000232332	0.000215416	0.000329176	-0.000136423	0.000993358	0.000496394	-0.000317831	0.000885561	0.00057092	-0.000291385	0.00161105	0.000216712	0.00018351	-0.000109796	0.00192749	-0.00049803	-0.000960841	-0.000302744	-0.000526498	0.00123592	8.0198944e-05	4.672858e-05	-0.00218181	0.000288917	0.000269049	-0.00019214	0.000518719	-0.00154094	-0.000944512	-0.000404532	-0.0010736	-0.000427282	-0.00117682	0.000192716	-0.000167311	-0.000335291	-0.000184034	-0.0002166	8.094053e-05	-0.000457731	0.000896716	-0.00042667	-0.000276606	-0.000197022	-0.000416892	0.00020035	-0.000398677	-1.467e-05	0.0001043	-0.000249454	-0.000171105	3.3929187e-05	0.000918081	1.46720195e-05	0.000806725	0.000269585	0.000694475	-2.43815e-05	-0.000289451	0.000217174	-0.00014663	0.000250435	-9.36488e-05	0.000306804	-0.00103913	-0.000900439	2.7237314e-05	-0.00237473	0.00107071	0.00226326	-2.44474e-05	-0.000229609	-0.000166496	0.00150263	0.000835153	-4.42637e-05	0.000279435	-0.000494279	0.000543557	0.0010134	0.000346369	0.000873913	8.359375e-05	-0.00036412	-0.00139148	2.42692e-05	0.000996762	-5.59675e-05	-0.000262127	0.000228285	0.00023969	-0.000409556	0.000121571	-2.33905e-05	-1.1372e-05	-0.000373979	-0.000285305	-0.000120882	0.000510104	0.000574283	-0.000242429	0.000777436	-3.45833e-05	1.8272534e-05	0.00018715	0.00119786	-0.000248407	0.000113894	0.00254983	0.000201931	-2.20605e-05	-0.000836234	-0.000599615	0.00122937	-0.00034247	-0.000223591	-2.02072e-05	-5.52931e-05	0.000218059	0.000694744	0.000306136	0.00106613	0.000527204	0.00021693	-0.000182265	0.000685492	-0.000204587	0.00059606	0.00026769	-0.000346482	0.000151136	0.000124415	-0.00177507	-0.000309288	-0.000131735	0.000447179	0.000489615	-0.000674871	-0.000331663	0.000130488	0.000421156	-0.00060027	0.000380626	-0.000782267	0.000227524	-0.000546013	6.4587357e-06	-0.000692423	-0.00127824	-0.000268942	0.000159227	-0.000694766	0.000265459	0.000243852	-0.000524851	0.000405716	-0.000677288	8.875963e-05	-0.00118124	-0.00196922	0.000526849	-0.00021918	1.580126e-05	-0.000382631	0.00178659	-0.000884006	-0.00114066	-0.000654234	0.000320989	0.000333309	0.000124258	0.00349146	-0.000318518	-0.000299517	-0.00017374	-0.000746303	0.000666045	-0.000336812	0.000284222	-0.00057811	0.00054783	-0.000374426	-0.000683901	-0.00106254	0.000777064	-2.25897e-05	0.000480988	-0.000534802	1.9730762e-05	0.000840168	-0.000172485	0.000420029	0.0014987	-0.000423279	0.00100567	-9.64715e-05	0.00130328	0.000621566	0.000561054	0.000137284	0.000701388	0.00010734	-0.000536865	-0.000421094	0.000380494	-0.000132537	-0.000293627	-0.000254941	-0.000126338	-0.000154872	-0.0012054	3.6792782e-05	-0.000595367	-0.000388464	0.000866346	0.000281244	-0.000780097	0.000608277	0.0009776	0.00118312	-0.000112992	0.000693846	-2.64684e-05	0.00240937	0.000211855	-0.000584963	0.000337979	-0.000585289	0.00199926	0.000737052	0.000289799	-0.000489708	0.000789755	-0.00031108	0.000432595	6.749878e-05	0.000146093	0.000136129	-0.000619229	0.000231211	8.302369e-05	-2.50497e-05	-0.00100133	-0.00029065	0.000244953	-0.00036825	0.000278979	0.000168894	0.000596265	-0.000820779	-0.000255372	-0.000892982	-8.76e-05	0.000763321	-0.000411234	-0.000739125	0.000141143	-0.000541066	-0.000924488	0.000245879	-0.000859359	-0.000516667	-0.000630328	0.000611012	-0.00035213	-0.000415912	0.00105043	8.893863e-05	0.00088576	0.000752228	0.000688049	-0.000832621	0.000533415	0.000421109	0.00194598	-0.000279837	0.000147911	0.000344154	0.000120126	-0.000938096	0.000400332	0.000596113	-0.000757435	-0.000135964	0.000311546	-0.00123326	0.000347133	-0.00054309	0.00067033	-0.000217085	-0.000291786	-6.53617e-05	-0.000731506	-0.0011426	-0.000272707	0.000128213	0.00102305	-0.000478135	7.856653e-05	-0.000685031	8.551764e-05	-0.000161104	0.0001571	0.000755619	-0.000943678	-0.000801882	0.000363341	0.00106495	-0.00173409	0.000193255	0.000504842	-2.42201e-05	-9.56638e-05	-0.00100477	-0.000660158	-0.00013423	-0.00136157	0.000370588	-0.000673239	0.000836719	-0.000912019	0.0016457	0.000588337	0.000448004	-0.000379563	0.000272417	4.890164e-05	0.000794532	-0.000496738	0.00114093	-0.00069425	-0.000426811	-0.000121991	0.000180915	0.000293088	0.00135742	-0.000589962	0.00130923	0.000160437	0.000441609	-0.000318458	8.158978e-07	-0.000776322	-0.000697645	-0.000555814	0.000640886	0.000541618	0.000302616	3.409512e-05	-0.00152402	-0.000627693	0.00101255	-0.000472169	-0.000695035	-0.00192167	-0.000485483	0.000508493	-3.44087e-05	0.000467647	-0.000167936	-0.000157059	-0.000502412	-0.000543313	0.000610773	2.1256801e-05	0.000141099	0.000641592	-0.000532739	0.00163344	-0.000126589	0.000526928	0.000438597	0.00123565	-0.000707656	6.492276e-05	-0.000169025	-0.00141654	0.000322544	-0.0011156	0.00269639	0.000162452	7.436636e-05	-2.83399e-05	0.0016672	0.000332214	-5.23623e-05	0.000575212	0.000702654	-0.000383889	0.000415684	9.2363254e-05	-0.000614571	-0.0012223	0.00145599	-0.000258304	0.00166284	0.00187942	-4.1186e-05	7.776662e-05	-0.000761842	4.9125687e-05	-0.00124206	0.000643109	0.00155454	0.000480254	-0.000372805	0.000158619	0.00125837	-0.00168004	-1.47101e-05	8.407235e-05	0.000498073	-0.000831049	-0.000853342	2.2129469e-05	-0.000686086	0.000670888	-0.000370563	-0.000444885	2.9449297e-05	0.00135557	-0.00169573	-0.000181212	3.4316552e-05	-0.000522133	0.000118334	0.00133791	0.00036015	9.79126e-05	0.00111347	-0.000274855	0.000329908	0.00109884	0.000763961	-0.000920656	0.000137907	0.00035459	0.00119759	0.00179855	-0.000531567	0.000387129	-0.000498677	-6.86512e-05	0.000874331	-0.00020282	0.000224899	0.000260218	-0.000190685	-0.000424409	0.000512941	0.000184031	0.000128621	-0.00238184	0.00053659	0.000264169	-0.00127883	-0.000464017	0.000251631	-0.000178239	-0.00127816	0.000630424	-0.000711501	0.00108814	-7.38443e-05	-0.000475013	0.000561002	0.000107266	-0.000280334	0.000169965	0.000484768	-0.000334856	4.733788e-05	0.00118523	-0.000326375	-0.0010876	4.2459094e-05	3.0143485e-06	0.000492501	0.000352365	-0.00108509	-0.00112173	0.00011991	0.000464335	-0.000499932	0.000284711	-0.00139642	-0.000204353	0.000203195	-0.000258989	-3.81138e-05	1.2563836e-05	-0.000191773	0.000771286	1.6667955e-05	-0.000680591	0.000589132	-0.000412068	0.000522207	-0.000110661	6.592687e-05	0.00175493	-0.000114921	0.000650841	0.00218985	0.000160537	0.000199759	0.000939478	-0.000187253	-0.00020208	0.00033001	-1.85931e-05	0.000246462	-0.000244484	-0.00203366	-0.000859138	0.000585735	-0.000644408	0.00132598	0.001815	0.000917022	0.000298923	-0.000160408	6.840678e-05	-0.000119692	-5.84809e-05	0.000128681	-0.00010677	0.00115873	0.00042919	5.9252576e-05	0.00013831	0.000824229	-0.000172543	-7.35712e-05	-0.000706811	-0.000225397	0.000641988	0.000163664	-0.000365557	0.00015548	0.000122287	-0.000588159	-0.000198594	-0.00037613	0.000349413	0.000250941	-0.000308199	0.000103458	0.000968733	-0.000209673	-0.000234888	1.4200041e-05	0.000892567	0.00154202	0.000695178	-0.000107113	0.000109536	-0.000218619	0.000204446	-0.00122869	0.000186687	5.983512e-05	0.000624955	-0.00102886	6.711065e-05	-0.000518569	0.000367205	0.000462581	0.000145348	0.000443962	-0.00220746	0.00047747	-9.82064e-05	0.00146804	0.000747749	6.064989e-05	0.000215184	0.00126285	-0.000103676	1.4584223e-05	-0.0012485	-0.000113496	1.1470863e-05	0.000517385	0.000276159	-1.18455e-05	-0.00128834	-0.000388593	0.000180587	-0.00069698	-0.00183399	0.000994887	0.0006413	-0.000342019	-0.000277932	0.000918458	-0.000378287	0.00095912	-0.000268326	6.916019e-05	-0.00135272	-0.000233532	6.5260014e-05	-0.000284852	0.000991498	-0.000636787	-2.94713e-06	0.000690555	0.000432216	-0.00023835	-0.000782941	1.5098365e-05	0.000633996	3.7333237e-05	-0.000956525	0.000626948	-0.000608815	-4.37823e-05	0.000131474	7.510031e-05	0.000266537	-2.21253e-05	5.0161667e-05	0.00143419	-0.0005742	-0.000240837	-0.000275146	-0.0001169	-0.000735376	0.000361914	-0.00024823	-0.000562215	-0.000266949	-0.00115737	1.7685767e-05	3.6300404e-05	-7.07597e-05	0.00153305	-0.000185274	-0.000910882	6.152755e-06	0.000165795	0.000693448	-0.000384131	-0.000659223	0.000106157	-0.000885301	7.387342e-05	0.000120002	0.000511221	-0.00050557	0.000183925	0.00104492	-0.000835503	-0.000704504	5.5450277e-05	-0.000148023	-5.49655e-05	0.00124711	-0.000381432	-4.90243e-05	-0.000148069	0.000218747	0.000537476	-0.000825825	0.00139965	-9.57437e-05	4.6820885e-05	0.000427648	0.000293693	0.000232649	-0.00087323	-8.86501e-06	0.00102623	-0.00150739	-1.23855e-05	0.0002769	0.000213445	0.000727862	0.000620459	9.849607e-05	0.000681894	-0.00224368	0.00184411	-0.000189771	5.534906e-06	0.00143058	-0.0010221	0.000194048	0.000133936	5.3276843e-05	-0.000150366	0.000191421	-0.000226237	0.00048756	-0.00108265	0.000396627	0.000941729	0.000422544	0.000216202	0.000493282	8.753726e-05	-0.000766776	0.00250794	0.000850671	-0.00132325	0.00102373	0.000604378	-0.000168413	-0.00157694	-0.000682482	0.000802067	0.000431034	2.3622215e-06	-0.000623077	0.000443318	0.000323094	-0.000432664	0.000340561	-0.00149367	-0.00129237	0.00109356	-0.000372888	0.000262928	4.7042955e-05	0.000403165	-1.21253e-05	8.9199406e-05	0.000261862	0.000642933	-0.000318696	-0.000433066	-4.90465e-05	0.000698289	-0.000433293	-0.00017564	0.000565311	-0.00149225	-3.4082e-05	0.000269928	-0.000426834	-0.000864822	-0.000233383	0.00126396	-0.000679051	0.000289863	-0.000922759	-0.000202516	0.000302728	-0.00039841	0.0011513	-0.000433021	-0.000200706	-0.000673552	-6.94668e-05	0.000931782	-4.26032e-05	0.00164388	0.00057169	0.00103334	-0.000439777	-9.15628e-05	6.551047e-05	-0.00066552	-0.000495465	6.116467e-05	-0.000414675	-0.000929019	0.00183242	0.000418671	0.000126457	0.000689814	0.000542239	0.000271269	-0.000127468	-0.000305247	-0.000960042	0.000169779	4.9157657e-05	-0.000189781	-0.00124377	-0.00154821	-0.000100747	-0.000412482	0.000249669	0.000170747	-0.000275865	-0.00130983	0.00115675	-0.000119987	-0.000262344	-0.000642315	-5.96421e-05	-7.4467e-06	7.650887e-05	-0.000120894	2.9277157e-05	-0.000892936	0.000765407	0.000157846	0.000348882	0.000475248	0.00033938	0.000658805	-0.00128491	-2.58389e-05	-0.000528849	-0.000239137	0.000942264	-0.000863903	-5.68487e-05	0.000550122	0.00133442	-0.000198545	0.000944751	0.000322727	0.00164432	-0.00111851	-0.000277871	6.902122e-05	-6.152e-05	0.00120728	0.000531369	0.000450254	-0.000788797	0.00156465	9.292501e-05	-0.000692378	0.000608349	0.000200361	-0.000218697	-0.00027725	-0.000448334	-0.000547359	-0.00290012	0.000922118	-0.000131703	0.000145263	0.000909923	-0.00060935	0.000207823	-0.000815636	-0.000356275	0.000581682	0.000167138	-0.000294635	-0.000518556	0.00023306	-7.5604e-05	-0.000453808	0.00199399	-0.000463944	1.01907176e-07	-0.00119652	-0.000429191	0.000264794	0.000603035	0.000899211	-0.000641402	0.000383488	-6.30346e-05	-0.000248656	-0.000769377	0.000217515	0.00252499	-6.5567e-05	0.000469893	-0.000682157	0.000102828	0.00174585	4.687214e-05	-0.00141628	0.00033858	0.000222588	-0.000324107	-0.00136759	-0.00057778	0.000416432	0.000848871	0.000225225	-0.000682535	-8.73272e-06	-0.000560918	-0.000983195	0.000947171	7.497357e-05	0.00446342	-0.000924546	0.00013016	0.00085699	4.3547214e-05	6.400974e-05	-0.00136943	0.000155068	0.00140637	0.000373882	0.000541016	0.000225812	-0.000788043	-6.68693e-05	0.00031322	0.00114395	0.000292533	0.00106134	-4.98097e-05	-0.000117557	-0.000272737	0.000150672	0.000868494	-0.000505854	0.000166682	0.000582666	0.000609636	0.00179215	0.000474212	0.000117312	-0.00036877	1.9686951e-05	5.479131e-05	-0.000790774	0.000221875	-0.00198249	0.000160228	-3.25019e-05	-0.00061039	4.5755096e-05	-0.000537691	-0.000194914	-0.000755059	-0.000104324	-0.000384014	0.000223433	-0.000363951	-0.000240444	-0.000433637	0.000343797	0.000541096	-0.000321355	0.000219002	-7.47343e-05	-0.000511441	-0.000538777	0.00113033	0.000216793	0.00156322	-0.000722484	0.00039971	-0.000736513	-0.000414912	0.000595567	6.901529e-05	0.000783492	0.000343283	-1.12698e-05	-0.00043086	0.00124475	-0.00232716	0.000502539	0.000395871	-5.96332e-05	2.1445907e-05	-0.00012884	6.904684e-05	-0.000613258	0.000225914	0.00150913	2.6406242e-05	4.796447e-05	0.000906564	0.000925458	0.000525349	-0.000633618	-3.5553e-05	-0.000187573	0.000510322	-0.000308695	-0.000282955	-0.000436765	0.000423663	-0.000606062	-0.00186303	0.00193644	-0.000512694	-0.00111022	0.00039423	-8.00534e-05	0.00131339	0.000542804	0.000548735	-0.000697155	-0.000463239	-0.000508366	-1.10204e-05	0.000131378	0.000620307	0.000385816	0.000413105	-0.000231098	-0.000127474	0.00104479	0.000634488	1.0901991e-05	-0.000269819	-0.000792342	-0.000546914	-0.000492397	-0.00124251	-0.00251274	-0.00127824	-0.000586668	-0.000384524	-0.000374769	-0.00037208	-0.000697778	-0.00028205	0.000134251	-0.000305033	-0.000344503	0.000140769	-0.000256028	-0.000394376	0.000112471	-0.000306392	-0.000689567	-0.000535096	0.000562475	0.00193885	0.000125743	-0.000489399	0.000131466	-5.02944e-06	-0.00147757	0.000651025	0.000800144	0.00104417	0.000177199	0.000144408	-0.000662016	-0.000168205	-0.00038006	-0.000111877	-0.000633458	0.000448158	0.000318256	-0.00078095	-0.000484062	0.000469832	0.00130028	-0.00155733	6.804871e-06	-0.000866624	0.00153215	2.5789725e-05	0.000570279	-0.000302234	0.000122435	0.000298274	-0.000217303	-0.000432913	0.00165219	-0.000289701	0.00100199	-0.000428933	0.000889226	-0.000366445	-0.000667192	0.000275731	-0.000811851	0.000241398	-0.00075608	-0.000112146	0.00022066	0.000966166	-0.000368381	-0.00140636	-0.000833073	-0.000526698	0.000169134	-0.000209185	-0.000193215	-0.000350006	-0.000352839	-0.000919597	0.000618473	5.3193857e-05	-0.000415561	0.000425585	-0.000396283	0.000469958	4.1594953e-06	0.00139981	0.00120449	-0.000424236	0.000365511	0.000857199	-2.35026e-06	-0.00236419	-0.000170389	-6.67793e-06	0.000425021	0.000530927	0.000487019	-0.000121884	-0.000358882	0.00150825	0.000124105	-0.000527068	-5.09851e-05	1.7081738e-05	0.00238691	0.000365309	-0.000301389	-0.000694633	-0.000312553	-0.00014015	0.000263612	0.000119787	-0.000414491	0.000879952	0.000135598	-0.000378497	0.000375553	8.443752e-06	-0.000667228	0.001157	0.000391917	0.000101902	0.000268338	0.000236599	-0.00097888	-0.000361721	0.000234087	-0.000598685	0.00113512	0.00034423	-0.000504086	-0.000952816	-0.000332589	0.00132192	-2.14835e-05	0.000834136	-0.000230539	0.000102896	-0.000376469	0.000205646	2.8331467e-06	-0.000353096	0.000730921	-4.58675e-05	-0.000159053	0.000100322	-0.000345088	0.000760391	0.000610091	-0.000185215	0.00035806	-0.000731788	-0.000702059	0.00105166	-0.000413125	0.000961584	0.000236191	-0.00159894	0.000496333	0.00113804	0.00104032	0.000303012	0.00102878	-0.000418665	0.000522853	-0.000373615	-0.000402138	-5.25113e-05	-0.00017252	0.000382676	0.000461154	-0.000596361	0.000321279	-0.000100744	-6.04095e-05	-0.000615733	-0.000416307	-1.27579e-05	-0.000255129	0.000210453	-8.0393e-05	0.000953381	-0.000144709	0.000735178	-0.0006531	0.000241142	-0.000483005	-0.000195707	-0.00109256	0.00026308	-0.000736817	-0.000160413	5.646395e-05	0.000660006	-1.78884e-05	-0.000659135	-0.000111879	-0.000692372	-0.000579044	-0.000292497	-0.00053788	-0.000339709	4.340619e-05	0.000435546	-0.000823005	0.000620605	-0.000311356	0.000376057	-0.00033119	-0.000461865	-2.25699e-05	-0.000721733	0.000251366	0.00204551	-0.000748614	0.00181661	0.000296809	0.000691348	-0.000361017	0.000119846	0.000186532	0.000217463	-0.000325147	0.000388796	-0.000277835	0.000249424	-0.000188107	0.00168649	-1.334e-05	-0.000366239	-0.000256176	0.000165147	0.00143251	4.8613998e-05	-0.000818762	-0.00110129	-0.00157193	0.000363786	-0.000113364	-0.000746771	-0.00122703	0.00146943	0.000183153	-2.30411e-05	-0.000526181	-0.000740151	-0.00026468	-0.000403245	5.88688e-05	-0.000341545	-0.000209664	0.000685968	0.000250155	-0.00140748	-0.000648057	-0.00100265	-3.78479e-05	0.000869627	-0.00183438	0.000709759	0.000270919	0.000124026	-0.000585688	-0.0010703	-0.00195417	0.000255408	-0.000328775	3.6161095e-05	-0.000262645	-0.000682047	0.000552353	0.00109987	0.000103532	0.00059486	0.000329653	-0.00131484	-9.91545e-05	0.000283176	-8.91836e-05	3.1212672e-05	-0.000215629	-0.000755395	0.000574345	6.9723e-07	-0.000307197	-0.0001761	-4.558e-05	0.000247894	0.000566712	0.00045026	0.000386333	-0.000396952	0.000575138	-6.75728e-05	7.518431e-05	0.000399661	0.000357598	-0.000795461	0.000442377	4.1575076e-05	0.000534017	0.000538505	-0.000331066	-0.000261252	-0.000464708	-0.000745624	-2.30486e-05	0.000313479	-0.000504767	-0.00034024	0.000138341	-0.000159651	-0.00106511	-0.000271578	1.1029858e-05	0.000150922	-0.000355901	-0.000484607	0.000861133	-0.000188744	-0.000850494	-5.94379e-05	0.000139095	-0.000161005	-0.000152009	-0.000204372	-0.00213874	0.000431786	0.000603096	0.000257431	0.000614092	-0.000333181	-0.000504082	-0.000136718	0.000253243	-0.00051718	0.000171473	0.000214392	-0.000343096	-0.000213428	-0.000899705	-0.000405538	-0.000396093	-0.000233979	0.000634516	0.000242095	0.000391273	-0.000733611	0.00165872	0.000421453	-0.000260691	0.000172013	0.000406499	-0.000422333	0.000276945	-0.000293357	-0.000231995	0.000250819	5.4383894e-05	-0.000734642	-0.000370628	-0.000410386	0.000123438	-0.000782296	-0.000211614	-0.000487833	-0.000158569	0.00047715	8.46803e-05	-9.11783e-05	0.000381804	0.000276251	-0.000184103	0.000449334	-0.000422782	0.000667405	-0.000302952	0.000401517	-0.000430051	0.000160965	0.000506722	-0.000250021	-0.000565877	6.714149e-05	2.4605843e-06	-0.00011837	-7.29906e-05	0.000141325	-0.00041352	0.000343393	-0.000176968	0.000911671	0.000718054	-5.37485e-05	0.000208673	-0.000220031	9.061454e-05	0.00134278	-6.67187e-05	-0.00143996	0.00175249	-0.000652046	-0.000384452	0.00072245	0.000820444	-0.000309424	0.000436173	6.8097324e-05	-0.00150447	0.00171994	-0.000749691	-0.000122587	8.916901e-05	0.000278201	-2.25043e-05	0.000770288	7.163665e-05	0.000326567	0.000226707	-0.000881632	0.00170342	0.000646668	-0.00326515	0.00246876	-0.000245575	-0.000814316	0.000263494	0.00124185	-0.000292816	-0.000465921	0.00108677	-0.000159727	0.000282469	0.000181895	0.000263265	0.000102328	-0.000176907	0.000217676	-0.000605541	-0.000186242	-0.000714229	-4.96618e-05	-7.956e-05	0.000614703	0.000637761	-2.04519e-05	-0.000160662	0.000347781	-0.000688834	-0.000155072	-0.000310817	-0.000257987	-6.75479e-06	-0.00016944	-0.00101071	0.000121171	0.000135915	-0.000863721	0.000132504	0.00036119	-0.000740175	-0.000183339	0.000457873	-0.000514791	0.000850852	0.000306107	-0.000141869	-0.000158488	-0.000608747	0.0004094	-0.00290413	-0.00033214	-0.000894917	-0.000432605	0.000263505	5.71308e-05	0.00102544	-0.00111338	0.0004689	0.000891826	-0.00113188	-0.00172258	-0.000767171	0.000473316	0.000284998	-0.000385989	-9.85334e-05	-0.00104976	-0.000909171	-0.000190888	-0.00127844	1.6010745e-05	-0.000350767	-0.00073367	0.000873255	0.000561407	-0.00162311	-0.000472783	0.000177065	0.000864303	-0.000140857	0.000197871	-0.000224515	0.000218474	0.000750187	0.000824597	-0.00192733	-0.000854156	0.00112887	-0.000972763	0.000476785	-0.000342729	-0.000622547	0.000176162	-0.000512222	-0.000916138	0.000426019	0.000470213	-8.04293e-05	9.2650465e-05	-0.000657881	-0.000298113	-0.000111512	0.00233242	0.00153063	0.000370807	-6.21978e-05	-0.00204598	-0.000392151	0.002341	-5.02039e-05	0.000509074	-7.60929e-05	-0.0005459	-0.000143633	-2.25717e-05	0.00014568	6.9088674e-06	0.00072571	0.000170458	-0.00107862	-0.000530443	0.000957093	-0.00127954	-4.65403e-05	-0.000663107	-0.000539038	0.000113573	0.00117051	0.000228606	-0.000776988	0.00114006	0.000138662	-0.0010381	0.000809123	-0.00025891	0.000192885	-0.000105141	0.000865722	0.000147483	-0.000249723	-0.000632565	0.000476551	0.000327578	-0.000629246	-9.70056e-05	0.000680955	-0.000167273	-0.00104902	0.00108193	0.000670644	0.000835478	-0.000232944	-0.000362088	0.000185997	-0.00167112	0.000513711	-4.88301e-05	0.000262845	0.000407572	5.8425016e-05	0.000441364	2.7136271e-05	-0.000123161	-1.35983e-05	2.6266023e-05	-0.000441558	-0.000290312	5.5108485e-05	0.000553678	-0.00159764	-0.000224674	-0.000425044	-0.000890483	0.000101275	0.001169	-0.000316969	0.000337324	-0.000469189	-0.000750329	-0.00102517	-0.000957375	0.000752167	-0.000967256	-0.000406757	-0.000807395	0.000377693	-0.000672399	-0.000157376	-0.000563851	0.000480051	-0.000338567	0.00114967	0.000912955	0.000262241	1.3607837e-05	-0.00120752	0.000415496	0.000281728	-0.000111138	0.000617886	-0.00010934	-0.000606035	9.168779e-05	-0.000479238	-0.000269987	-0.000115908	-0.00114391	0.000177571	-0.00147178	-0.000272006	5.5462016e-05	-0.000729318	-0.000615857	-0.000654506	-6.40241e-06	0.000393681	7.08617e-05	0.000161529	-0.000546294	-0.000810543	-0.000635757	-0.000989627	-8.98011e-05	-0.000110677	-0.000188787	0.00131871	0.000495643	6.552849e-05	-0.000668416	-0.000267544	-0.000143214	-0.000383746	2.1822218e-05	9.997254e-05	0.0013306	0.000926117	-0.00100606	0.00142883	-1.87505e-05	-0.000463643	-5.14319e-05	-3.10597e-05	0.000287309	-0.00028668	0.00140219	0.000620755	1.9267643e-05	-6.67573e-05	0.000886896	0.000519982	0.000762243	0.000378415	-0.000587631	-0.000779522	1.5362262e-05	0.000988559	-0.000404466	-0.000287316	-0.000290669	-5.22523e-05	0.000256491	0.000431279	-0.0013094	-0.000377936	4.2338706e-05	0.000273482	-0.000102461	8.3622e-05	0.000253084	-0.000275714	0.000260332	-0.000431936	-0.000474701	0.000931639	-0.000127953	-0.000349433	-0.00050837	-0.000117116	0.00110788	0.000216998	0.00030325	-0.000437404	-0.000874472	-0.000722089	-0.000922763	-0.000386337	-0.00122992	-0.000996597	-0.00117248	-0.00108065	5.795959e-05	0.000186384	-0.000817751	-0.000450994	0.000226298	-0.00124207	-2.25819e-05	-0.00013718	0.000115412	7.0550435e-05	8.731658e-05	-0.000126548	0.000347188	-3.53429e-05	-0.000819746	-0.00147218	0.000118676	0.00023413	0.000741968	-0.000277018	0.000432502	-0.000155893	-0.000318196	-0.000175553	-0.000308939	-2.78157e-05	-0.00115275	-0.00145509	0.000273364	0.000962511	-0.000123392	-0.000764627	0.00217936	0.000581907	0.00129567	1.3968538e-05	0.000368425	0.00177506	0.00179976	0.000317501	-0.00131117	-0.00166804	0.000459193	-0.00179263	0.000149752	0.00145993	0.000473288	-0.000301694	-0.00134037	-4.50906e-05	0.000726732	-0.000281356	0.000279219	-0.000544764	-1.97996e-05	-0.000349571	0.00061388	-0.00113608	-0.0010729	2.6117124e-05	-3.06977e-05	0.000903506	-7.02145e-05	0.000589537	0.000479057	-0.000300878	0.00033218	-0.000980426	-0.000161569	0.000428249	0.000283226	-0.00289443	0.000436331	4.138125e-06	0.000263214	-2.3125e-06	-0.000313688	-0.000342078	0.00142414	0.000979458	-0.000497044	0.000745	-0.000261778	0.000342232	0.00100923	0.00117169	0.00137645	-0.000446557	0.00141091	-0.00114456	-0.00019175	0.000674751	-0.000143601	0.000114639	0.00122174	0.000321802	-6.88523e-05	7.3642426e-05	0.000537995	0.00086741	0.00104724	-0.00159925	-0.000569636	0.00124072	0.000733277	-0.00130775	0.00179614	0.00104227	-0.000107691	-0.000422535	-4.77214e-05	-0.000983749	0.000322699	0.000541441	-0.000350877	0.000243175	0.00104129	0.000360161	0.00115265	0.0033026	0.000548494	0.000371418	0.000628329	0.000947966	-0.000376921	-0.000269929	-0.000582563	-0.000602633	2.5819794e-05	0.000171746	-0.00114733	0.000483604	-0.000265431	0.000398688	-6.4065e-05	-0.000501593	-0.000121336	-0.000673005	-0.00124785	0.000162142	-0.000419764	-0.000596874	0.00145904	-0.000192749	-9.15342e-05	-0.000260643	0.00126085	-0.000302053	-0.000757636	-0.000420283	-0.000703732	0.000283905	0.000566959	-0.00142861	-0.000207753	-0.000640895	8.291136e-06	0.000979142	0.000855374	0.000400234	0.000168074	-0.000138135	0.000410676	9.7783486e-05	7.778409e-05	-0.000594728	0.00104367	0.00224712	-0.000514941	4.4164877e-05	-0.000143886	0.000268421	-0.00124458	-0.000786529	-0.000330098	0.000296459	0.000230595	-0.000634502	0.000743027	-0.000664459	-0.000809906	-0.000389818	0.000587102	0.00114811	-0.000382647	9.368894e-05	-0.00031533	-0.000376278	-0.000253667	-0.000286498	0.000321275	-0.000416557	-0.000111798	-0.000309017	0.000610761	0.000725298	-0.000158087	9.9717574e-05	0.000484863	0.00096428	-0.000387013	-0.000869872	0.000365796	7.835513e-05	0.000172007	-0.00081431	-0.000170821	-0.000317401	0.000410513	0.000291357	0.00104866	-0.000209045	-0.000117398	0.000987922	-0.000914381	0.000280342	0.000725582	-0.000580352	-0.00165702	5.646175e-05	0.000566551	0.00108728	0.000130193	0.000284615	9.974594e-05	-0.000447241	-0.000190453	3.8237504e-05	-0.000287549	-0.000981104	0.00144018	-0.000110404	-8.22713e-05	-0.000140595	-0.000127588	0.00025164	-0.000382109	0.000384679	9.698655e-05	0.000594068	-0.0012593	-0.000741905	0.000110606	8.363125e-05	0.000497086	0.000138819	-0.000557604	6.9731104e-05	-0.000643331	0.000120512	0.00041445	7.4991374e-05	-1.69562e-05	0.000251881	-0.000783939	0.000414303	-0.000332151	-0.000110386	-0.000355303	-0.000541459	-0.000354896	-5.31367e-05	0.00106403	8.184463e-05	-2.71078e-05	0.000832964	0.000940027	-0.000180346	0.000251	0.000130322	-0.000221555	-0.000784202	0.000233636	0.0013544	0.00276401	-0.000643211	-7.35252e-05	0.00185946	0.000987537	-0.000849835	-4.74464e-05	0.000971697	0.000238775	9.45236e-05	-0.000723142	-8.54706e-05	0.000679959	0.000356232	0.000740091	-0.00210772	-0.000926329	0.00177411	0.00123469	0.000891496	0.000270371	0.00117174	0.00103169	0.00119541	0.000966089	0.00283322	-0.00118857	0.00105352	0.000299117	-0.000869833	-0.000448269	0.00063863	0.000153853	4.236499e-05	-0.000400957	8.355887e-05	-0.000375733	0.000116009	-0.000241279	-0.000162075	0.000160652	0.00015361	-0.000196193	0.000324413	0.000199031	-0.000520765	-0.000281191	8.919949e-05	-0.00188722	-0.0004004	-6.8527e-06	-0.00118891	-0.00054842	-0.000235072	0.00054951	-0.00155374	0.000501879	0.000281459	-0.000203043	-0.000413247	0.00154868	0.000745224	0.000366004	0.000174039	-0.00023819	0.0013608	0.000123745	-4.33353e-05	-0.000757623	5.057162e-05	0.000800938	-4.23535e-05	0.000106961	0.000362027	4.4504814e-05	0.00251621	0.00198756	-0.000705304	0.000365571	3.7977537e-05	0.0010056	0.000123676	-0.000100338	-0.00110988	-0.00111312	-0.000210984	-0.000189064	-0.000132319	-0.000533195	0.000361837	0.000478534	-0.00239683	-0.000695648	-1.08771e-05	-0.000283514	-0.000513449	1.23732725e-05	-0.000808915	0.000994542	0.000485804	-0.000354092	0.00022522	0.000113323	-3.45204e-05	0.00060112	0.000159046	-0.000874744	-0.000416068	-0.000267443	-0.000155343	-0.000114046	0.000175798	0.00026241	-0.000232862	0.00072576	0.000341104	-0.000354552	-0.000217809	0.000193283	-0.00040026	0.000268579	0.000186795	-0.000124266	0.000158195	-0.000555491	0.00025598	0.00053233	-0.000438547	8.51708e-05	-0.000109941	-0.00106296	0.000594841	0.00138446	-0.000398034	-0.000574802	-0.000326503	-0.000406075	-6.47424e-06	0.000134057	-0.000186914	0.000283605	0.000524867	0.000183384	-0.000842271	-0.000872908	9.980156e-05	0.000222556	0.000633034	-0.000213984	-7.08013e-05	-5.66889e-05	-0.000373275	-0.000367683	0.000460848	0.000442178	0.000156082	-0.000867778	-0.000149496	-7.43724e-05	0.000149815	-4.20921e-05	4.607817e-05	0.000168085	0.000155866	0.00111686	0.000257053	0.000480834	-0.000219116	-1.01279e-05	0.00031229	0.000217225	0.000942536	0.000344502	-0.00039693	0.00117016	-2.68994e-06	-9.67886e-05	0.000208366	0.000637081	0.000269872	7.6675526e-05	-0.000262347	0.000605743	0.000338045	-0.000458343	-0.000554173	0.000760376	-2.94586e-05	0.0015005	-0.00116076	-7.53393e-05	0.000508737	-0.00216156	-0.000413272	-0.000654534	-0.000576999	0.000131158	-0.000434806	-0.000334136	-0.000657804	0.000213884	0.00120743	-0.000352698	-2.63062e-05	-0.000767501	-0.000586091	-0.000354044	-0.000204718	0.000468664	0.000370127	0.000916956	-4.00433e-06	-0.000523629	-0.000283959	-0.000173989	4.648978e-05	0.0008586	0.000558296	-1.80311e-06	5.240833e-05	-0.000703684	0.000670108	0.000253722	0.000111391	0.000384163	0.000497668	0.00171934	0.000656683	0.000657145	0.000168021	-0.000337305	-0.000437396	-0.000490543	0.00101913	-0.000926172	0.000621916	0.000618259	-0.00035459	3.0458137e-05	0.000622925	-0.000416772	-0.000772697	0.000290182	-0.000640778	-0.000227976	0.000616896	0.000135128	0.000265119	-0.00051069	0.001058	0.000603668	0.00029967	-0.000200256	-0.000217513	0.000467605	0.000956232	8.695821e-05	0.000959824	-0.000779497	-0.000315715	-0.000397187	-3.35703e-05	-0.00067096	0.000496299	0.00118549	0.0010861	0.00139881	3.3297816e-05	0.000113892	-0.000370778	0.0012224	-0.00226403	-0.000129754	-0.000453295	-0.000865805	-0.000506622	0.00115728	0.000968177	0.00104834	0.000492423	0.00155904	0.000402678	0.00101008	-0.00102655	-0.0013548	-0.00101227	-0.000202073	0.000892871	-0.00191208	0.000777069	-0.000795308	-0.000804419	0.000372991	-0.00141968	0.000536913	-0.000673788	0.000300309	0.000183349	-0.000657675	0.000417945	-0.000750323	-0.00159437	-0.00116214	0.000219686	-0.000692095	0.000849464	-2.80082e-05	-0.000849024	-0.00024868	-0.000894315	-0.000373336	0.000245273	0.00130274	0.000543609	-0.000378283	4.8885187e-05	0.000840034	0.000399813	2.2954133e-05	0.000130001	-0.000165382	-0.000227438	-6.54464e-05	-0.000484423	-0.000574369	-0.000841036	2.0990656e-05	-0.000662285	-0.000560528	-0.000585218	-0.000174924	-0.000350376	-0.000829959	-3.94181e-05	8.433884e-05	0.000947081	-0.000493285	-7.4181e-05	0.000413532	0.000384373	0.000453305	-0.000355834	-0.000979142	-0.000751203	0.000145175	-5.90007e-05	-0.000274658	-0.000292966	-0.000550473	0.000132117	-0.00188913	0.000173684	0.00105488	-9.28965e-05	-0.000723655	0.000469784	-2.90112e-05	0.000128439	-0.000626838	0.000168346	0.000302976	0.00130308	-0.000366622	0.000128388	0.00066852	-0.000505191	0.000401816	-0.00112808	-0.00151998	-0.000311499	-0.000345282	0.00136502	-0.000256295	0.000924469	-2.80329e-05	-0.000491477	0.000518013	-0.000255469	1.118079e-05	0.000612566	0.000400931	-0.000723075	-0.000432302	8.807775e-05	0.000189071	0.000431396	-0.000451875	-0.000274346	0.000480432	-0.00115858	-0.00105708	0.00029634	-1.06104e-06	-9.50873e-05	-5.95064e-05	-0.000474389	-0.000529509	-9.96564e-05	-0.000685497	0.00106784	-0.000478897	-0.000112329	-0.00019106	-0.000326936	2.0316458e-05	0.000277895	-4.91152e-05	-4.10069e-05	-0.000442093	0.00046033	0.000180623	0.000312857	-0.000274345	0.000176698	0.000743353	-0.00011386	0.000672445	7.575508e-05	0.000615981	8.095245e-05	0.000359519	6.434103e-05	-0.000215578	0.000290863	-0.000395255	0.000318815	1.8088052e-05	0.00156992	0.000264327	-0.00256679	-0.000454617	0.000231242	-0.000280123	-0.00037537	-0.00072466	0.00014239	0.000534602	0.000417679	1.7911781e-05	9.989901e-05	9.711355e-05	-0.000600708	0.00158758	0.000283087	0.000271264	-0.000828853	-0.000944524	-3.67293e-05	-0.000927692	-0.00112015	-0.00010367	0.000911678	0.000154026	-0.00053185	0.00028131	-0.000327738	0.000595179	-0.000151041	0.000195411	-0.000263645	-0.00104382	6.166325e-05	0.000227894	0.00183195	-0.000277689	0.000983187	-0.000755273	-0.000730343	-0.000559191	0.000108845	-0.000984901	-0.000673968	-0.000659932	-0.00104199	0.000842286	0.00114474	0.000763938	-0.000289132	-0.000126859	-0.000282035	-0.000361239	-0.00023144	-0.000184191	0.000197506	0.000103448	-0.000665214	0.000985091	-0.00094458	3.8841667e-05	-0.00109801	-0.000703233	-0.000100076	-2.72846e-05	-0.000811845	-0.000495645	7.673382e-05	-0.000810168	-8.69863e-05	1.3886819e-05	0.000538782	-0.000574359	0.00136793	-0.000238855	-0.000224198	9.311942e-05	0.000390447	0.000801949	6.1570616e-05	-0.000380968	-6.93889e-05	-0.000417129	3.3569709e-06	6.305272e-05	-0.000326969	0.000241847	0.000343484	0.000567009	0.0004707	-0.000820194	-0.000224052	-0.000471414	0.000355302	0.000787085	0.000258894	-0.000264702	0.000375716	0.000991036	-0.00101102	-0.000467593	0.00147482	0.000681382	-0.000890931	-0.000286329	0.000537136	0.000178012	0.000538532	-0.000724531	0.000311876	8.34797e-05	0.000366197	0.000844174	-0.000117452	0.0005269	0.000255722	9.8411045e-05	0.000206404	-0.000143064	-0.000502087	0.000110585	0.000564386	0.000217859	-0.00103415	0.00118674	-0.000110771	0.000793219	0.00111207	7.986052e-06	0.000540813	-1.40475e-05	0.000179864	-0.000523134	3.897441e-05	-0.000471975	-0.00040131	-0.000243032	-9.99966e-05	-0.000564917	0.000188854	-1.32826e-05	-3.87383e-05	0.00097397	0.000400432	0.000584821	6.8547015e-05	0.000411509	0.000380634	0.000338285	-0.000958935	-0.000102599	-0.00149213	-0.0010376	0.000476516	-0.00197245	0.000665725	0.000214622	-0.00209147	-3.99544e-06	-0.00121545	0.000121111	-0.000607989	0.000498054	9.615146e-05	0.000893497	0.000379815	-0.000475608	-0.000334176	-0.000816921	-0.000619119	0.000153016	-0.000500131	0.000480251	0.000697644	-0.00166368	3.325527e-05	0.00010583	-0.000876639	0.00036689	-0.000454924	-4.55675e-05	-0.000532238	0.000178048	0.00271873	0.000259716	0.00151216	-0.000566896	0.00291424	0.00351188	0.00086176	0.000596676	-4.63236e-05	0.00028254	0.00139246	0.00135653	-6.14237e-06	0.000318266	-7.28134e-06	0.000881763	0.000293198	-0.00059013	0.000728363	-0.000765751	0.000455791	-0.000665897	-0.00062313	-0.000208557	0.00132048	-0.000311309	0.000140627	0.000259932	0.000677895	0.000293605	0.00023488	-0.000164435	-0.000454733	-1.1097e-06	0.000193264	0.0011231	-0.000646465	-0.000130791	-0.000387173	0.000690197	-0.000120916	-0.00118646	0.000311035	6.890841e-05	0.000335944	0.000721999	-0.000878031	0.000138064	-0.000465501	-0.000112186	-0.000180357	0.00146712	-0.00183609	0.00180744	-8.18759e-05	-0.00026337	0.000363421	0.00239555	-0.000655205	-0.00171559	-0.00020111	-0.000287663	0.000112791	0.000712073	-0.000170128	0.000237058	-0.000319158	-0.000254998	-0.000149897	0.000174956	-1.71924e-05	-0.000265232	0.000306579	-0.000177596	-0.000145477	-4.70129e-05	0.0025769	1.5121054e-05	2.4024568e-05	0.000739897	-0.000943248	1.705896e-05	0.000357562	0.000104069	-8.66167e-05	-0.000664214	0.000205189	-3.72466e-05	0.000115748	-0.000374906	-6.67719e-05	0.000120431	0.000176899	-0.000461519	-0.000542673	0.00021621	-8.02117e-05	0.00160579	0.00101609	-0.000354581	0.000224167	8.011224e-05	-0.000493826	0.000685837	6.673649e-05	-0.000255063	-0.00079028	-0.00069343	3.3104065e-05	0.000289692	0.00120729	-0.000281693	-0.000282299	-0.000478837	0.000356098	-0.000551021	5.6534544e-05	0.000360953	-0.000115496	-0.000164111	0.000389369	-0.000355896	0.000304783	-0.000261751	0.00310191	-0.000823372	0.000305438	-0.000564396	-0.00061347	-3.14347e-05	5.0662868e-05	0.00025503	-0.000108449	0.00129803	0.000100107	0.000770335	0.000676703	0.000814266	-0.000264321	0.000471966	-0.000517586	0.000367732	-4.63478e-05	0.000274476	0.000545388	0.000156716	-0.00049769	-0.000106906	-0.000876328	0.000325154	0.000520989	0.000168144	-0.000223481	0.000883558	7.7790275e-05	0.000127507	0.000496822	0.00138055	0.00100861	-0.00031774	-0.000377084	-0.000623605	2.9098639e-05	0.000806124	0.00131985	0.000422663	1.2961992e-05	-5.48956e-05	-0.000116746	0.000795997	-0.00125811	-0.000768459	-6.05383e-05	-6.19002e-07	0.00145812	0.000246268	-0.000160914	9.880988e-05	-0.000876915	0.000564608	7.3832605e-05	-0.000206973	0.000390881	-0.000286467	0.000369973	0.000905804	7.1763556e-05	-0.000865857	-0.000614832	-0.00148061	-0.000108034	-0.00145902	-0.000116373	0.000208346	-0.000918778	-0.000861946	0.000282475	0.000125114	0.00101927	0.00133227	-0.00117588	-8.77684e-05	0.000339896	-0.00021442	0.000162234	-0.000715761	0.00035538	0.000347758	-0.000345149	0.00010774	-0.00131062	-0.00039453	0.000864733	0.00107327	0.000174832	0.000277991	1.4300268e-05	0.000204674	0.000250654	-0.000193712	-0.00026302	0.00033007	-0.000317264	-0.000218725	-0.000363821	-0.000624583	-0.000705606	0.000197452	-5.91916e-06	0.000381059	0.00177276	-4.11115e-05	-0.00036255	0.000173951	-0.000848866	-0.00143201	-0.000400167	-0.000228485	-5.61211e-05	-0.00089988	-0.00112715	-7.14708e-05	0.000831021	-0.00059241	-0.000703066	-0.000413694	0.000602726	-4.1765e-05	-0.000370981	0.000183571	-0.000602393	0.000923232	-0.000544186	-0.000530365	-0.000530224	0.000350512	-8.70444e-05	-0.000433375	-6.94256e-05	-0.000360224	0.000109555	-3.34356e-05	-0.000349263	4.6722394e-05	-0.000653059	5.1149367e-05	-0.000893282	8.617565e-06	5.1621915e-05	-0.000264995	0.000293981	1.9088486e-05	0.000891875	0.000235773	0.000512525	-0.000217947	0.000237532	-0.000173498	-0.000547046	0.00013644	0.000821032	-0.000182364	0.000137615	-0.00120692	0.00216015	0.000773154	0.000257394	-0.000634141	0.000193117	0.000473393	0.000293786	-0.00039789	0.000137608	6.0894636e-05	0.000248511	4.131774e-05	-0.000817219	-0.000792258	-9.08506e-05	0.000390305	-0.000567119	0.000158356	-0.000148369	-0.000632354	-0.000934811	-0.000205073	-8.90163e-05	-0.00117572	0.000109867	-0.002084	-0.000593073	0.000579039	0.00030939	-0.00176627	0.000189874	0.000618989	9.2044276e-05	0.000730706	0.00115991	0.000240113	-0.00110984	0.000212369	-0.000605677	-0.000605367	0.00116621	0.00011654	0.000372718	0.00175871	-1.82462e-05	0.00118034	-0.000391006	-0.000610153	0.000648526	0.00056422	0.000132081	-3.47597e-05	0.00287177	-0.000346157	0.000238805	-0.00132563	-0.00026698	-0.00138204	-0.000753949	0.00030208	-0.000384836	0.000480988	1.2355842e-05	-0.000650261	0.0010019	-0.000496419	0.000521703	2.0244031e-05	0.000291496	8.628705e-05	0.000347444	0.0003281	-0.000586518	0.00107411	-0.00020221	0.000306947	-0.000328956	0.000367115	0.000180912	0.000153448	0.000404382	0.000501113	-0.000883508	0.000238916	-0.000149513	-5.00209e-05	0.00126232	-0.000505332	-0.000201882	0.000140499	0.000638053	0.000363755	-0.000125736	-0.000692638	0.000108028	0.00102301	-0.000858087	-0.000226443	1.2206207e-05	-0.000266937	0.00025138	0.000151463	0.000140716	-0.000231391	-0.000790779	-0.00085027	-9.74025e-05	0.000171567	-0.000336192	0.000289569	-0.000261473	-8.86561e-05	-0.00170216	-0.000173641	-0.000181846	0.000386667	0.000283502	0.000204639	0.000134142	-0.000557587	3.8962975e-05	0.000388103	0.00138202	-9.88727e-05	-9.17921e-05	-0.000255493	0.000607525	0.00102124	-0.000147621	0.000952766	-0.000220015	-0.000403411	-0.000386516	0.000849024	1.7831231e-05	0.00207013	-0.000968001	-0.00017369	-0.000650608	0.000936709	0.000557062	0.00118756	-9.26119e-05	-8.2191e-05	-0.000408536	0.000745627	0.000128978	0.000663333	-0.000209337	0.000243594	-0.000224922	0.00118909	-0.000466607	-0.000817795	-0.000140893	-0.00065652	0.00022934	-7.41022e-06	-0.000414338	-0.00018956	-0.000431172	-0.00130208	0.00075225	-4.61579e-05	9.0171234e-05	-0.000816798	0.000138663	0.000720982	0.000824765	-0.00133868	-0.00116975	-0.000930641	0.00021243	-0.000598445	0.00074791	0.000639964	0.000925115	0.000192424	-0.000124555	0.000218645	-0.000263814	-2.7827e-05	-0.000472125	-0.000383449	-0.00179773	0.000670868	0.000479012	0.000106175	-5.59621e-05	-0.000377206	-0.000313446	-0.00172364	8.860092e-05	-0.00107608	0.000156498	-7.39116e-05	-0.00105947	0.000119108	-0.000221795	0.000228711	0.000143887	0.000514451	-0.000515941	-0.000157941	0.000419165	0.000288926	-0.000617999	-3.21741e-05	4.883732e-06	-4.51085e-05	-0.000201461	0.000701972	-5.63119e-05	0.000309654	-0.000159425	0.00148501	-0.000526654	0.00111949	-0.000420174	-3.81208e-05	0.00184229	-0.000597152	0.0015635	-0.000941136	0.000795416	9.005427e-05	-0.00138163	-2.90253e-05	0.000735044	-0.000681127	0.000446784	-8.72251e-05	0.000144504	0.000459031	0.00162873	0.00054209	-0.000634013	-0.000125982	-0.000317808	-0.00170239	-7.75767e-05	-0.000118415	-0.000896604	0.000735622	-2.54413e-05	0.000256373	0.00046828	6.987003e-05	0.00134654	-0.000656849	-0.000212044	-3.67875e-06	-0.000773401	-0.000378447	1.4541589e-05	-0.000836517	-0.000364473	-0.000135625	-0.000424049	-0.000208673	-0.000192293	-0.000377874	-0.00077322	0.000246382	-0.000923808	-0.000517318	-0.000499439	-0.000809089	0.000665788	-0.00113693	-0.000493655	-0.000494024	-0.000390327	0.000554549	-0.000142397	0.000539292	0.000765976	0.000236526	0.000989674	-0.00036606	-0.00014272	-0.000586215	0.000468848	-0.000376237	0.000199769	0.000340861	-0.000541363	-8.00574e-05	0.000288146	0.000224873	-0.00100263	0.000697948	0.000119917	-0.000196728	6.153578e-06	-0.000417788	-0.000479168	-0.00106766	-0.000576267	-0.000209821	0.000313247	0.000276127	0.000245257	0.000388912	-0.000318419	-0.000542402	-0.00080449	-0.00045724	-0.00143609	0.000158088	-0.00121398	-0.00060409	-0.00101713	0.000330085	-0.000746743	-3.27348e-05	0.000412645	-0.000229997	-0.00130999	-0.000263012	-0.000518301	3.511059e-05	-0.000251258	0.000462862	-0.000802835	-0.000243512	-0.00133662	-0.000714845	0.00065376	0.000421554	-0.00024678	2.8738767e-05	0.00155522	0.000689307	0.000312809	0.00040556	-0.000969493	-0.00130061	-0.000798073	6.980172e-05	0.00251704	-0.000177515	0.000549754	0.000233732	-0.00118256	-0.000621066	0.000960093	0.000268017	0.000558703	0.00110877	-0.000233315	-0.000538215	-0.000385877	-0.00176794	0.00117612	-0.000107941	-0.000180046	-0.000132428	-1.39705e-06	-2.98696e-05	8.030215e-06	5.0618724e-05	-0.00016257	-0.00138138	0.000691805	-0.000512766	-4.2822e-05	0.000474927	-0.000306969	0.000440409	0.000142646	0.000168207	-0.000290566	-0.000333643	0.00141609	0.000957017	0.000892815	-7.41317e-06	1.5397212e-05	0.000408674	6.254241e-07	-0.000249911	0.000449166	0.000331093	0.00066876	0.000338349	-0.00081083	0.000420296	-0.000280763	-0.000525247	-0.000231142	0.000656852	-0.000632361	-0.00112844	6.737874e-05	-3.93511e-05	-0.000124968	-0.00030253	0.000375102	-0.00126088	0.000133605	-0.00186579	-3.44169e-05	-0.000482527	-0.00150709	0.000580317	-0.000595656	-0.000577999	-1.20586e-05	-0.000819869	-0.000457929	8.470167e-05	1.619255e-05	-0.000256514	-0.000872451	-8.42273e-05	-0.000539315	-0.000784145	-0.000291694	5.8081285e-05	0.00031181	-0.000154151	-0.000121924	-0.000505149	0.00024698	-0.000986922	-0.000657056	-0.000208593	3.1754003e-05	6.952872e-05	5.096694e-05	-0.00017036	0.000351263	0.000183999	-0.000379273	-0.000382752	8.501863e-05	-0.000256067	-0.000565713	0.000227228	-0.000384897	-0.000357989	2.9934326e-05	-0.000440839	0.000632329	0.000221234	0.000871735	-0.000147231	0.000267165	-0.000121509	-0.000542715	-0.00215681	-0.000949657	0.000775409	-0.000624122	-0.00119283	0.000355101	-0.00035468	0.000155161	0.000802238	0.0013246	-0.000298174	0.000128833	0.000363196	0.00052015	-0.00158143	-0.000344961	-0.000786379	0.000249104	-0.00122083	-0.000581418	-0.000153751	0.000622038	-0.000147203	0.000416373	0.000211477	0.000387287	-0.000783905	-0.000829052	0.00145047	-0.000556567	0.000202828	-7.86008e-05	0.000706307	-0.000539275	-8.91918e-05	-0.000235318	0.000265014	0.000361164	-0.000649689	0.000687779	2.5245993e-06	0.000848279	-0.000481287	0.000124078	0.00062818	-0.00155317	0.000325921	0.00103641	-7.27251e-05	-0.000437316	-0.000565357	0.00026443	0.000135315	0.00172732	0.000594325	0.0014276	-0.00103927	0.000355093	-0.00109396	-0.000476451	0.000160521	0.000824359	-0.000323067	-0.00104672	-0.00196693	0.000729082	-0.000447632	-0.000426422	0.00056468	-0.000230883	0.00147173	-0.00101562	0.000956612	-0.000298057	0.000111216	-0.00036887	0.000806982	-0.000417685	0.000110641	-0.000403999	-0.000827586	0.000727668	-0.000395735	-0.00196868	-0.000874884	4.678433e-05	0.000123373	0.0012945	-0.00123827	-0.000135584	7.597866e-05	0.000817208	-0.000262253	-0.000638974	0.00133021	0.00158411	-0.000166849	0.000364625	-0.00233817	3.2011463e-05	-0.00016187	0.000126246	-0.000178694	-0.000452324	0.00017396	-0.000688944	0.000534284	0.000100736	-0.000466146	0.000346859	-6.4185e-05	0.000233461	0.00013794	-0.00159137	0.00135498	-0.0005017	0.000249121	0.00134456	-0.000220469	0.00129633	-9.35537e-06	-0.000668966	-0.000223329	-0.00027275	-6.12089e-05	-0.002707	-0.000384858	-0.000472587	-1.27923e-05	0.00138058	-0.000849241	-0.00113451	-0.00049562	0.000437901	0.000324732	0.000483768	-0.000257782	-0.00053454	-0.000181589	9.447871e-05	-0.000428568	0.000983044	5.189557e-05	-0.000186962	-0.000152194	0.000805869	-0.000276315	-0.00179971	-0.000224361	-0.000572142	0.000714773	-0.000331084	-0.00169276	-0.000486306	0.000487176	0.000631841	-0.00100789	0.00015754	-9.88487e-05	0.000694743	-0.000293346	6.143115e-05	-0.000659986	-6.29876e-05	-0.000886723	0.000807924	-7.95361e-05	-0.000117511	-0.000252311	0.000628939	-0.000420822	-0.000247677	-0.000207164	7.6201184e-05	-0.00014478	0.000747027	0.000918182	-0.000475224	-0.00034329	0.000105245	0.000193385	-0.000874755	-0.000647672	0.000384117	0.000245619	0.000361084	-5.91819e-05	0.000478182	0.000592671	3.830932e-05	0.00045701	-0.00163594	0.000787163	0.000437688	-0.000272518	-6.26352e-05	-6.78681e-05	-0.000619714	-0.00109945	-0.000618073	-0.00110394	-0.000113688	0.000177196	-0.0009278	-0.000354049	0.000691568	0.000345273	-0.000677136	-0.000733033	-0.000426277	0.000442574	0.000585354	-0.00042387	-0.000141039	1.8791052e-05	0.000455215	-0.000376036	0.000422208	0.000507708	7.0970615e-05	0.000213518	-7.689e-05	-0.000164891	-8.873e-05	0.00030377	6.2982675e-05	0.000851515	0.000164982	0.000571413	0.000970268	0.000510367	-0.000638187	-0.00032299	-0.000503492	-0.000405698	8.437121e-05	0.000802668	-5.61143e-05	0.000486924	0.00106577	-0.000922809	-0.000434335	0.000375446	0.000198177	0.0007167	-0.000382239	0.000130998	0.000423958	0.000382619	-0.000252984	-0.00022523	0.000516145	0.000434234	-0.000369013	9.844419e-05	-0.000404624	0.000231986	0.000191371	0.00111352	0.000227536	-0.00100067	-0.000999098	8.323752e-05	0.000289494	0.000277667	0.00113094	-0.000558309	0.000489566	0.00106549	-0.000111669	0.000410517	-0.000370174	0.000137244	0.00041193	0.00110772	-0.000358512	-3.18503e-05	3.348788e-05	0.000656222	-0.000443158	-0.00104028	0.000137855	-0.000524354	-0.000169591	-0.000686764	0.000518733	-0.000230924	0.000413558	0.00117605	0.0010187	0.000177526	0.00167474	-0.000171648	0.000508449	-0.000217817	-0.000227247	0.00134378	0.000731947	0.000129036	-0.00015918	0.000578676	-2.84716e-05	0.000188342	0.00165522	-0.00131611	-0.000154202	0.000457991	0.000958856	0.000111881	-0.0013438	-0.00133581	-0.00139351	-0.00160444	-0.00138934	-0.00230238	-0.00298583	-0.00161301	0.000746099	-0.000292558	-0.000194047	0.000691246	6.0988157e-05	0.00012718	0.000787227	-0.00037035	0.0006356	-5.39574e-05	0.000590977	-0.000288649	9.4181596e-05	-0.00112203	-0.000755899	0.000560313	1.29360815e-05	-0.000292901	0.000292629	-0.000127619	-0.00049552	-0.000303874	-0.000801286	-0.000470369	0.00148817	-0.000179239	-0.000313945	0.000366244	-0.000480733	0.000812966	-0.000307498	-0.00130192	0.00027363	0.000109917	6.227413e-05	-0.000106143	-2.79257e-05	0.000157981	0.000187917	0.000182761	0.00117198	0.000583271	0.000302998	-0.000220305	0.000195214	0.000112957	-0.000570165	6.913828e-05	-0.000550835	-0.00217579	0.00051003	-6.47236e-05	0.000825155	-0.00060395	0.00236924	-0.00224468	-0.000222835	-0.000188419	-0.000177978	0.0019188	0.000135754	7.5930526e-05	-0.000538825	0.000159387	0.000259596	-0.00098144	-0.000942017	0.00013227	-0.000304874	-5.31817e-05	0.00304757	0.00171534	-0.00120528	0.000128563	0.000481447	-0.000858933	0.000306966	-0.00131837	0.000263892	0.000182189	-0.000168339	-0.000429033	0.000774056	0.00211734	0.00169191	-0.000317397	0.000364477	-0.000132277	0.000383938	0.000147992	0.000163288	0.000237784	0.00029782	-0.000213626	0.000985177	0.00077343	0.000118929	0.000561931	0.000893596	0.000892475	0.00230884	0.00103247	0.000280138	0.000206685	0.000296506	0.00217128	0.00117274	0.000272187	0.00113792	0.00121187	0.00046846	0.00109102	-0.000587289	0.00206421	-0.000241271	-0.000184823	-0.00015729	0.00246465	0.000781306	0.000419869	-0.000993368	-0.000381988	-0.000326135	0.000260407	0.000728053	-0.00104996	-0.0004665	0.000882162	0.00130154	-0.000265912	-0.000280333	0.000300785	-0.000935771	-0.000459609	-6.36629e-05	-0.00176273	-0.000159266	0.000158475	-5.58613e-05	-0.00050257	0.000151255	2.3052655e-05	-0.000223391	-5.26563e-05	-0.00065718	-0.00104992	-3.92933e-05	-0.000385933	-0.000941175	0.000331154	-5.58466e-06	0.000413323	-0.000126149	0.000676453	0.00056449	0.00258966	0.00081551	0.00192229	-5.50528e-05	0.00137179	-0.000854919	-8.38333e-05	-0.000166342	0.000703578	-0.000956983	-0.00020974	-0.000141931	-0.000600761	-0.000165043	-0.000391555	-7.8888e-05	-0.000299181	-0.00022383	0.000936424	-0.000113481	0.000254908	-0.000233447	0.000270274	-0.000506282	-0.000746869	0.00120484	0.000433041	-0.00065217	-0.000754998	-0.000113025	-0.000199427	0.000402946	-1.78286e-05	0.000495348	-0.000403354	1.891658e-05	-5.83738e-05	-0.000469608	-0.000266751	0.000287024	6.590673e-05	0.000116835	0.000482151	-0.000643106	-0.000647536	0.000109344	-0.000698743	5.937191e-05	-0.000118886	0.000166253	0.000404574	0.00102793	6.0854378e-05	-0.000594146	0.000578599	-0.00030495	0.000235878	0.000308995	0.000717008	0.00092241	-0.00125564	0.000363113	-0.000605055	0.00128015	0.00146919	-0.000154548	-9.70376e-05	-0.000106871	-0.000256417	-0.000250156	9.8696255e-05	-0.000795577	0.000410535	8.626322e-05	0.00229739	0.00133243	-0.000216078	0.00016239	0.000153786	0.00134748	0.000344192	0.00159096	0.000945495	0.000627981	0.000585424	-0.000941812	0.000143152	0.00013997	0.000619367	0.000217508	0.000301106	-0.00109505	-0.00061729	-0.00125783	0.000568111	0.000274372	-0.000174626	0.000271137	-2.68247e-06	-0.000568862	-0.000654875	-0.00057586	-0.000488876	0.00016017	0.000756901	5.370842e-05	-3.68137e-05	-1.41893e-05	0.000606256	-0.000547371	0.000845113	0.000800751	-0.000617583	-0.00042873	1.5071653e-05	0.000751379	0.00112457	-0.00042715	9.5249845e-05	-5.47712e-05	0.000561728	-0.000857737	-0.000403347	7.4712e-05	-0.00116809	0.000352793	0.000112785	-0.000588702	0.000261472	0.000116071	-0.000880782	-0.000781325	8.425811e-05	-4.36115e-06	-0.000598141	0.000584105	-0.000855512	0.000171322	-2.25917e-05	0.000736592	-0.00066481	-0.000653286	-0.00010443	-0.000141741	-0.00235829	-0.000462623	-0.000290371	8.843432e-05	-0.000414916	0.000263047	-0.00133771	-0.0012573	0.000169321	-0.00101308	8.775451e-05	0.00027673	-0.000205719	0.000892448	-0.0008829	3.9218463e-05	0.000525946	0.000735985	6.8556816e-05	-0.000943964	-0.00292335	0.00019704	0.00212408	-0.000139894	-0.000744303	-0.00118946	0.000242019	0.000393205	0.000145082	0.000401816	-0.000210786	0.000606244	0.000144462	0.000998207	-0.000806307	-0.000391429	-0.000330577	0.000402867	0.000226088	-0.000218819	0.00153185	-0.000936276	-0.000349268	0.000204016	-0.000772555	-0.000308961	0.000253913	-0.00027409	-0.00121287	-0.0012834	-0.000497974	-0.000823339	0.00037137	0.000514268	-0.000138158	0.000400799	-0.000474803	-0.00148264	-0.000374439	0.000163227	-0.000264705	0.000164309	-0.000322351	-0.00043092	-0.000163295	-6.82266e-05	-0.000162004	0.000389582	0.000267612	0.000696535	0.000620615	0.00162858	-0.00101421	-0.000474708	-2.53711e-05	0.00103736	-0.000471779	-0.000614476	-0.00058853	0.000214976	0.000682563	0.00103983	-6.663e-05	-0.00129522	5.8788137e-05	-0.000641205	0.000455531	-0.000366207	-0.000194536	0.000560447	-0.000263055	-0.000116475	-0.00104878	-0.00060246	-0.00013714	-9.47766e-05	0.000461825	0.000232921	0.000177461	0.000341352	0.0004619	-0.000213963	0.000636172	-0.000219777	-0.000499229	-0.000474777	-0.000675066	0.000652287	-0.000670614	0.000217262	-0.000118374	-0.000315237	0.000366435	-0.001996	0.00118901	0.000337911	0.000381111	0.000221443	-0.000407624	0.000270487	0.000118965	4.845294e-05	-0.000242639	-2.99584e-06	-9.7633e-05	-0.0010645	-0.000796628	-0.000297465	-0.000215542	0.000331433	-0.00055734	-0.000270107	-0.000891492	0.00114202	4.2950207e-05	0.000580632	0.000293785	0.000234181	-0.000286876	0.000204538	0.000798625	0.000639224	-0.000366432	-4.87191e-05	-0.000117129	-0.00122898	-0.000582374	-0.00207234	-8.28203e-05	-0.000818476	-0.00085591	-4.08509e-06	-2.15668e-05	-0.000163264	-0.000239355	-0.00020566	0.00157717	0.000132354	0.0018926	-0.00019011	0.000395577	-0.000178396	-0.00014754	0.000459708	0.000881502	-0.000115156	-0.00256601	0.000397714	0.000240006	0.00107494	0.00109813	0.000757514	0.0010413	0.000124587	-0.000274253	-0.00106727	-0.00033923	-8.00752e-05	0.000706917	0.000542833	7.720069e-05	0.000179203	-4.54277e-05	-0.000351487	0.000177301	0.0013589	-0.000408171	-0.000497435	0.000200725	2.3659019e-05	0.00117162	-0.00107616	-0.000499706	4.1998126e-05	-5.1647e-05	-0.000236593	-0.000682917	-0.000441837	-1.45241e-05	-0.000324131	0.00218997	-2.50671e-05	-0.000365836	-0.000662104	-0.000128668	-0.000364623	0.000410263	8.0014535e-05	0.000661725	-0.000305975	6.317858e-05	5.9976763e-05	0.000238641	0.000547975	0.00027343	0.000184304	-0.00111626	0.000189712	-0.000841969	-0.000687223	-0.00173349	-0.000521074	-0.000510464	0.000138058	0.0004218	0.000246737	0.000285437	-0.000905027	-0.000826549	-0.00127845	-0.000247991	0.00120829	0.000470452	0.000147137	0.000106156	0.000644747	-4.63272e-05	-0.000332251	0.000922343	-0.00133841	5.8982e-05	0.00113474	0.000979361	0.000811823	9.878908e-05	0.000155195	0.000673183	0.00109128	-0.000175046	-0.000280465	1.987631e-05	-0.000169425	-0.000528722	-0.00081556	0.000335517	-4.53034e-05	0.000144665	-0.000382173	-0.000444022	-0.000471636	-0.000233207	-0.00122205	-0.000147605	-0.000780363	0.00165312	0.0025991	-0.00115486	0.000327514	0.000707475	0.00167466	-0.00108276	-0.000111371	-0.000149285	-0.000450295	-0.000474171	0.000782683	-0.000705613	-0.00127975	1.0025587e-05	0.00102582	-0.000377815	0.000170044	0.000718848	-7.2503e-05	-0.00053955	0.00012677	0.000337261	-0.000986933	6.610046e-05	-0.00202244	-0.000212031	-0.00202218	0.00223647	-5.81531e-05	0.000239639	0.00166158	0.000794276	0.000465155	-0.000756727	0.000204298	0.000279593	0.000203751	-0.000472611	0.00145582	0.00113955	-0.000711082	-0.000298343	-0.000136267	0.000843027	-3.64053e-05	0.000464552	-7.87827e-06	-0.000368982	4.0322695e-05	-0.00036427	-0.000153195	2.5527552e-07	9.179124e-05	0.00121113	0.000999075	-0.000125325	0.00108801	-0.000420537	-0.000767124	-2.63979e-05	0.000381225	0.000191003	0.000293685	0.00033173	-0.00031285	0.00019366	0.000297543	-0.000309845	-0.00212573	-0.000388352	-0.000403918	0.000951428	0.000583693	-0.000540577	0.000420066	-0.00058386	-6.40922e-05	0.0016596	5.6665413e-05	-0.000401216	4.0777533e-05	-0.00129132	-0.000145129	0.000882069	0.000145191	-0.000228201	-8.40941e-05	-0.000261853	-9.70452e-05	0.00018789	-8.99126e-05	-0.000174634	-0.00018179	0.000111645	-0.00044045	-0.000124931	4.2823456e-05	-0.00031422	0.000209412	0.000308299	0.00012327	0.000690744	-0.000664534	-0.000238251	8.7299246e-05	-0.000370871	0.000132475	-0.000268364	-0.000224005	-0.000587409	0.00102141	0.00187303	0.000566692	0.000435408	0.000704108	0.000822807	6.049852e-05	0.000895822	0.00014109	0.00096839	-0.000138093	-0.000575898	-2.49791e-05	0.00202832	0.00025128	-0.000868623	-0.000617326	-0.000122705	-0.000235679	-0.00116928	7.9825895e-06	0.000114034	0.000148239	-0.000672344	0.000266725	-0.000385798	0.000971255	-0.000616783	0.000706301	0.000446573	9.2260096e-05	0.000145948	0.000326546	0.000256196	0.000619628	-0.000486175	-6.67306e-05	0.000129881	-0.000736863	-0.00102334	0.0021872	-0.000685045	0.000112223	-0.000267383	-0.00108717	-0.000944021	0.000150572	0.000273264	-0.000240138	-0.000257475	0.000277336	7.965386e-05	2.194621e-05	-0.000172706	0.00101896	-0.00222632	0.000487142	-0.000132677	-0.000195286	4.8874103e-05	-0.000562118	0.00126976	-0.000568304	-0.00144353	0.000824582	4.6050296e-05	0.000340141	-0.0001833	-0.00029532	0.000167471	0.000133003	0.000185215	-0.000730105	0.000604721	-6.82035e-05	-0.00102571	0.000375713	0.000106719	-0.000307411	-0.000119322	-4.62503e-05	-0.00027496	0.000502543	-0.00121771	-0.000202769	-2.42293e-05	-0.000376819	0.00023822	-0.000443221	-0.000113861	-5.03457e-05	-1.99116e-06	-0.000187426	-0.000205993	-8.55674e-05	-0.000250635	-0.000324679	-0.000649922	-0.000127198	-0.000422626	0.000197527	4.3614957e-05	-0.000539771	0.0001655	0.000151494	8.1495906e-05	-0.000281873	0.000205797	3.3484966e-06	-0.000178314	0.000232074	1.1114641e-05	0.000288971	-0.000351247	0.000337307	-3.30273e-05	-0.000111178	-0.000374713	-4.16419e-06	3.601296e-05	-0.000762835	0.000132151	-0.00030028	-0.00028747	0.00014745	0.000739869	-0.000964153	0.00100182	-4.40209e-05	0.00042574	3.8735157e-05	0.0014392	-0.000390221	-0.00017172	0.00011469	-0.000362236	0.000548959	7.911624e-05	8.8716544e-05	0.000419563	-0.00139319	-0.00110844	-0.000462223	-1.92385e-05	0.00119833	0.000566394	-0.00190989	0.000512289	1.1644333e-06	-0.00025041	-0.000619865	0.000511142	7.089903e-05	0.0013356	0.000225933	0.000129516	-6.60962e-05	0.000115609	-0.000246974	-0.000315885	0.000233538	-0.00140725	0.00024192	0.000384455	0.00124355	0.000860856	-0.000499302	-3.59354e-05	0.000137461	0.000378014	-0.000189301	-0.000920423	0.000924233	0.000425056	0.000483463	-9.142e-05	-0.000558845	-0.00121656	2.8656681e-05	0.000187599	-2.24938e-05	-5.43609e-05	0.000116746	0.000313497	-0.000714327	-0.000166223	-0.000993094	0.000983806	0.000504157	-0.000190896	4.4239252e-05	-6.01367e-05	0.000374974	-9.60802e-05	-0.000388091	0.000321018	0.000735581	0.000941951	-5.46555e-05	0.00049906	-7.48969e-05	0.000100137	-0.000683487	0.000240131	0.000515503	0.000130565	-0.000581801	0.000147289	0.000591816	-0.000527602	-0.000537996	-0.000494991	3.995314e-05	0.00113928	0.000567242	0.000562038	6.3455414e-06	0.0010349	6.8330205e-06	0.000456085	-5.04983e-05	0.00138462	0.00251241	-0.000164103	0.00108834	-0.00205356	0.00112415	-6.19807e-05	0.000161444	0.000906947	-0.000300991	1.7919712e-05	0.000305176	0.00259899	-0.000214744	0.000983128	0.000987927	-0.000626851	0.000176644	-0.00316346	-0.00134098	-0.000134261	0.000300218	0.00122976	-3.11713e-05	0.000809664	0.000128525	-0.000220499	0.000354402	-0.000635353	0.000797602	0.00102873	-0.00117034	0.000565554	0.000300965	-0.000515068	0.000975851	-0.000397893	-6.0045e-06	-0.00010196	-0.000413019	-0.000242217	0.000876593	0.000312322	0.00060608	-0.00016564	-0.0007398	0.000386807	0.000873909	-0.00062631	0.000536866	-0.00112869	0.000401081	0.000709794	0.000853225	0.000460724	-0.000199499	0.000143507	4.947431e-05	0.0014439	0.000527019	0.000224748	0.000192446	0.000242784	0.000192727	0.000491854	0.000107223	-0.000236322	-0.000261215	-6.05544e-05	-0.000404712	0.00123373	0.00049269	-0.00112623	0.000124937	0.000317461	8.465108e-05	0.000100418	0.00242691	-0.000315188	-0.00084919	9.535334e-05	-0.000367917	-0.000748922	-0.00021235	-0.000180744	0.000516542	0.000431921	-0.000796319	0.000308583	-0.000628616	-0.00041544	-0.000621979	-4.86165e-05	-0.000116559	0.000503221	3.6798796e-05	-6.42912e-05	0.000274581	0.000508682	0.000137009	-0.000141951	0.000109496	8.9926325e-05	9.475669e-05	0.000471204	-0.000198858	0.000302061	0.000156373	0.000158729	0.000156351	-0.000226792	-1.27128e-05	7.714665e-05	0.000157797	9.3332936e-05	-0.00037584	-0.00033019	-0.000157029	0.000588014	-0.000340554	-0.00141634	-0.00091022	0.000627207	8.0942176e-05	-0.000447199	0.000297468	-0.00164081	-0.00266988	6.339038e-05	0.000780303	-0.000136705	0.000167139	0.000241777	-0.000196036	0.000977019	-0.000204533	0.00107919	0.00208947	-0.00021414	-0.00143396	-0.00168697	-0.000293316	0.000341845	0.00190586	-0.000326519	-7.65986e-05	5.081789e-05	0.000719409	0.00122132	0.000157071	0.000183749	-0.000955886	0.000646203	0.000105549	-0.000152258	0.000756282	-0.00039207	0.000272461	0.000120763	-0.000293305	7.435181e-05	-0.000288187	0.000155391	0.00072122	-8.51244e-05	-0.000436283	-0.000146609	-0.000158373	0.000770121	7.607813e-05	-0.000306643	-0.000328393	0.000477173	0.000617185	0.000210714	-3.08483e-05	0.000262817	0.000214214	-6.04252e-05	-0.000519554	-0.000110272	8.3948435e-05	-0.00027499	0.000402035	0.000351757	-0.000334689	-0.000239755	-0.00239919	-0.000531281	0.00460909	-1.62589e-06	0.000195171	0.000434169	-0.000471552	-0.000203219	0.000470357	0.000163873	0.00121994	0.000290402	-0.000445693	0.00095407	-0.000764813	-0.000435887	-0.000419602	-0.000471351	-0.0010118	0.00104851	0.00279538	0.000496895	0.00185125	0.000271679	-0.00092172	-0.00033963	8.5632084e-05	-0.000190604	0.000162018	0.000324555	0.000311656	4.2838146e-05	1.364148e-05	0.000819859	0.000139889	-8.57003e-05	-0.00012893	-0.000503047	7.6006916e-05	0.000200499	0.00166091	0.000110149	0.00388261	0.000564005	-3.67352e-05	-0.000738439	0.00147047	0.00026226	-0.000415715	0.00244612	0.00302197	-0.000698679	-0.0012998	0.00045556	0.000139408	0.000571341	-0.000998978	-0.000765519	-0.000951813	-0.000534365	0.00020669	0.000462921	1.6236776e-05	-0.000328698	-0.000493758	-0.000158202	0.000458628	-0.000268091	4.52286e-05	-0.00036956	0.000367078	-0.000847128	-0.000306754	-0.000593251	0.000786646	-0.000831691	-0.000184098	0.000845056	-0.000206983	-0.00079573	0.000114525	0.000582814	5.191337e-06	-5.6186e-05	-0.00179147	-0.000670237	8.5994936e-05	-0.000485077	-2.64588e-05	0.00013093	6.218284e-05	-0.00100498	0.000814405	0.000669276	-0.000128007	-0.00064487	0.0011035	3.6348545e-05	-0.000125178	-0.0020693	0.000148042	0.000648543	-0.00110535	-0.0009773	-0.00132938	0.000303256	0.000315011	5.5161665e-05	-0.000324793	0.000235195	-0.000459437	0.00071776	-0.000103951	-0.000314833	0.000122985	-0.000215285	0.00164581	0.000293145	-0.000624132	-0.000516681	-0.000657226	-0.000307829	-0.00030848	-0.000328379	-0.000464543	-0.000885933	-0.000216523	-0.000702535	-0.000220984	-0.00104735	0.000247621	0.000786249	0.000115491	0.000756138	-0.000603056	-0.00056382	-0.000167492	0.000278629	0.000440088	-8.12468e-05	-0.00040484	-0.000494188	-0.000691686	-0.00100294	-0.000624299	-7.7962e-05	-4.6715e-06	2.9682313e-05	-0.00122244	8.3245664e-05	-0.00048994	-0.000208246	0.00017866	-0.000823486	-0.000413231	-0.00157132	-3.73416e-05	0.000815338	0.000239255	-5.55743e-05	-0.000381693	-0.000939566	-0.000914691	0.000788312	-0.000697907	-0.000824908	-0.00050381	0.000755321	0.000280001	0.001152	0.000422745	-0.00020373	0.000785584	-0.000476972	-0.00124659	-0.00109472	-3.38786e-05	0.000968844	-9.03493e-05	-0.000498703	-0.00112186	-0.000539828	-0.000532777	-0.000991395	9.157048e-05	-5.04787e-07	-0.000909952	-0.000267775	7.511007e-05	-0.00150953	-0.000699122	-0.00114923	0.000528915	-0.000624772	-0.000503295	0.000718876	-0.000465692	-0.00202457	0.00060041	-0.000153423	-7.16658e-05	-0.000453941	-0.000600244	0.000244231	0.000161833	0.000877101	-0.000750694	-0.000634179	1.4404188e-06	-0.00139854	-0.000265127	3.401969e-05	0.000686749	-0.000245393	-2.37229e-05	-0.000864764	-0.0014171	0.000396124	-0.00172152	0.00198005	0.000678885	4.322743e-07	-2.94554e-05	-0.000663435	-0.000541892	-0.000513407	-0.00157543	-2.56904e-05	-0.000215373	0.000764801	0.00139787	0.000848785	0.00011056	0.00126008	0.0020801	0.00119576	0.000109954	0.000115094	-0.000632531	-0.000821572	0.000303726	-0.000600024	-0.00104387	-0.000889643	-2.72564e-05	8.9027555e-05	-0.000265873	0.000550125	1.16707815e-05	-5.69296e-05	0.00018795	0.000165381	0.00129876	-0.000668214	0.000316889	0.00073635	-0.000481855	0.000517947	0.000577903	0.000851623	3.837265e-05	-0.000306242	2.2721877e-05	0.00105311	0.00127971	-0.000244819	-0.000626085	0.000205542	-0.000143834	-8.74972e-05	0.00057549	-0.000333427	-0.000326941	-0.000978788	-0.000460418	0.000265589	0.000796076	-0.000843809	-0.000283284	5.0112903e-05	-0.000755033	-0.000425925	-3.54189e-05	0.00110923	-0.00101487	-0.00100462	0.00121851	0.000631175	0.000104435	-0.000729358	0.000698193	-0.000604763	-0.00105375	0.000344489	-0.00159399	0.000772923	-2.61096e-05	-0.000426878	0.000362606	2.3815635e-05	-0.000103455	0.00169737	0.000221319	-2.61374e-05	-0.000223372	-0.000301123	9.0092275e-05	0.000508799	-0.000347403	0.000309251	0.000272518	5.371329e-05	0.000226403	0.000422145	-0.000214663	0.000512783	-0.000555977	-0.000630615	-2.41095e-06	0.000256745	-0.000396446	0.000321155	0.00118519	-7.34994e-05	-0.00092761	-0.000484614	-0.000659147	0.000331907	0.000808199	-0.00088694	-0.000890625	0.00056839	0.000633425	0.00208536	-0.00136855	-0.00109105	0.00093635	0.000709362	0.0019826	0.000244056	0.00134949	-0.000362039	0.000188294	-0.000903802	-0.000746203	-0.000367099	0.000572645	0.000434512	0.000707359	6.5294815e-05	0.000497852	9.4725714e-05	0.000711101	-0.000299761	9.8279175e-05	-2.40343e-05	-0.000756298	0.00060316	-0.000311277	-0.00165343	0.000279271	-0.0012215	0.00131671	2.2802875e-05	-7.46914e-05	-0.000820853	0.000470453	0.000843821	-0.00124691	-9.055e-05	0.000575626	0.000204803	-0.000385218	0.000264134	0.000414732	-0.000419089	0.000287595	0.000746943	0.00041705	0.000466819	0.000711192	0.000253451	0.000236337	-5.1874e-05	-0.000482299	0.000102427	-0.000220961	0.000235724	-0.000980042	-0.000983292	0.000471894	0.000124213	-0.000299878	1.0902894e-05	-0.000938944	-0.000145491	0.000780288	-0.000795889	0.00013925	0.000101953	0.000649672	0.000164059	-0.000344384	0.000249854	-0.000458636	4.0918e-05	-0.000219749	-0.000845765	-0.00074289	0.00252398	0.00120685	-0.000476008	-0.000203804	-0.000464863	0.000353028	-0.000397089	2.967294e-05	-0.000108889	0.000329683	0.00181524	0.000201829	0.000751214	0.000829966	0.00044607	-0.000187222	-0.000256418	0.000262647	-4.28978e-05	0.000116544	-1.47437e-05	-0.000398417	-0.000285476	0.000390771	-0.000556885	-6.73901e-05	0.000403513	-0.000354027	-0.000997328	9.025229e-05	-0.000205705	0.000563557	0.000138261	0.000696546	-0.000444225	-0.000385952	-0.000143962	-0.00033281	-6.94847e-05	-0.00133896	-0.000296338	1.430518e-05	3.3842414e-05	-0.000753451	-0.00155341	-6.8731e-05	0.00102686	-0.000273666	-0.000101495	-0.000197241	-0.000150778	7.307205e-05	0.00145784	0.000144791	-0.000349632	-3.80345e-05	-0.000150723	0.000350953	-0.000681714	-0.000555353	3.1362586e-05	-0.000689558	-0.000811101	0.000166646	-0.0015031	0.000959335	0.000192184	0.000409585	0.000378371	0.000578496	-4.54716e-05	-0.000993058	0.0010442	0.00032317	-0.00100172	0.00019917	0.000254659	0.000409547	0.000240803	-0.000191701	-0.000189573	0.000312984	-0.00029471	-4.19382e-06	0.000296744	-0.000105766	-0.000626179	-0.000347615	0.000244936	-0.000151155	7.742981e-05	-0.000470439	-0.000305604	0.000464116	3.413615e-05	0.000162116	1.7276545e-05	-0.000175863	0.000126454	0.000873926	0.000244587	0.000928612	-0.000312189	-8.62626e-05	-0.00019305	-0.000136933	-0.000136628	-0.000530704	0.000200064	-0.000997179	5.422091e-05	7.974978e-05	0.000800821	0.00056641	0.00121346	0.000129621	0.000360478	-0.000682443	0.00081658	-0.000351313	1.076835e-05	0.00034986	-0.000756729	-0.000104781	-0.000205935	-0.000124555	9.108875e-05	-0.000342857	0.00178013	-0.00110345	-0.000313455	-0.000285493	-0.000503933	-0.00158146	0.000840117	0.00207438	-2.02713e-05	-0.000743364	0.000667275	-0.000347815	0.00111399	-0.000784848	-0.000822874	0.000882621	-0.000261534	0.00175773	6.784439e-05	0.000814016	-0.000724517	-0.000788928	-0.000310289	-0.000406678	-0.000716244	-0.000158988	1.3074025e-05	-0.000180547	0.000202852	1.3631478e-05	0.000135779	0.000869589	-0.000601638	0.00111101	0.000937703	-0.000558975	4.046196e-05	0.00115543	-0.000554144	0.000154004	0.000940939	0.000313929	0.00117193	0.000284176	-0.000238863	3.744812e-05	0.00048262	0.000259009	-0.000717278	-3.19582e-05	0.000724345	0.000493228	-0.000246883	9.252554e-05	-0.000188164	0.000227573	-0.00123399	-0.000303741	0.000389527	0.000615037	-0.000186523	-0.000940176	0.000112711	0.00112488	0.000879684	-0.000873377	-0.00075625	-0.000278343	0.000561067	0.000462872	0.000788784	-0.000166952	-0.000145944	4.384323e-05	-0.00103726	-0.00111328	-0.00030899	2.7572116e-05	-0.00042468	-0.000459789	1.3639975e-05	-0.000277001	0.000811372	-0.00030226	-0.000570136	-0.000647109	-0.000623934	-0.000231043	3.4127694e-05	-0.000322059	-0.000633701	0.00032078	-0.000285032	0.000540532	-0.000133065	0.000159652	4.459816e-05	-0.000357986	0.000815313	0.00140884	-5.92152e-05	-0.00104767	3.9353967e-05	-0.000848658	4.5116103e-05	0.00133448	-0.000711174	0.000491657	0.000112118	0.000424597	-0.000174383	-0.000213689	6.213292e-05	0.00025774	-0.000499682	0.000559154	-1.81718e-05	0.000172335	-0.00025577	-0.000797332	0.001493	0.000189087	-6.85887e-05	-0.000259144	0.000187158	1.0014037e-05	0.000251177	1.5270263e-06	-0.00127712	4.825861e-05	-0.000547552	0.000142847	-0.000116027	0.000657345	0.00020932	-9.87352e-05	0.000266124	0.000273184	0.000755851	0.000540584	-0.000173621	-0.00078303	-0.000103607	6.2373474e-05	-0.000524426	0.000111723	0.000172182	-0.000118132	0.000841898	0.000290046	0.000312211	0.000144862	-2.60244e-05	-0.000311157	-0.00038857	0.00190231	0.000365948	1.58191e-05	0.00148162	0.00115338	0.000335874	-0.000348096	2.223872e-05	0.000321367	-0.00112508	0.000517055	0.000675518	0.00247291	-0.000356042	-0.000985355	7.3979034e-05	0.000389215	-0.000584403	0.000977005	0.00108551	-0.000216327	0.000561028	3.7733324e-05	-0.000714244	-0.00203571	-0.000328	-0.00132897	0.000431129	0.000696587	0.000180656	-0.000603368	0.00100257	1.1872922e-05	-0.00050604	0.000266603	0.000175075	-0.000614861	9.167504e-05	-0.000539651	-0.000685088	0.000492983	0.00106512	-0.000422307	-0.000118373	0.000642987	0.000538371	0.000212219	0.000407067	0.000509205	-0.000990893	-3.65441e-05	-0.000187005	0.000403189	-0.000489414	-1.39832e-05	1.9923564e-05	0.000300558	5.5176646e-05	-0.000978584	0.000555993	0.000499322	0.0003697	-1.90037e-05	0.000728665	-1.78587e-06	-0.00170469	-0.000111149	-0.000193097	0.00061078	-0.000306218	0.000254829	0.000517879	-3.48263e-05	-0.000339789	0.0014872	-0.000451153	0.000149725	0.000211238	-0.000334042	0.000596014	-0.00147389	-7.05056e-05	-0.000152432	3.5001434e-05	-0.000407633	-0.000109978	-0.00117636	-0.000882503	-0.000572033	-0.000848025	-0.000215599	0.000782323	-0.000336291	0.000542411	-0.000155527	-7.61737e-05	8.546442e-05	0.00027775	-0.000989995	-0.00149159	0.000104462	-0.000103298	0.000279563	-0.000690017	-0.000265005	-6.86851e-05	-7.93289e-06	-0.000729164	-0.00209996	-0.00146312	-8.21792e-05	0.000539626	0.00133961	0.000607961	-0.000353816	0.000170615	-0.00031797	-0.000282595	0.000547886	0.000579805	-1.92978e-05	0.000135368	0.000557585	0.000206184	-0.000310449	-0.00147623	-0.000771667	0.000551358	-3.48653e-05	-0.000176035	-0.000339623	0.000137294	0.000707798	0.00125383	0.00075285	-0.000636878	0.00119906	-0.000813117	0.000114797	-0.000556353	7.888357e-05	-7.72065e-05	8.176423e-05	0.00129086	0.000178997	-0.00123265	-0.000872949	0.00090285	-0.00208813	-0.00042132	0.000259046	-8.52144e-05	-0.000659229	0.00261904	0.000367144	-0.000191415	0.00187443	-0.000210413	0.000729993	0.000317849	0.00177276	-1.08747e-05	0.000116103	0.000441824	4.655009e-05	0.00042774	3.8160462e-05	0.000474587	0.000230887	-3.3965e-05	0.000839093	8.273962e-05	-0.000365867	0.00055706	-0.000762749	-0.00185036	0.000252834	0.000680607	0.000137327	-0.00100295	-0.00109925	-6.6436e-05	0.000569918	0.000692781	3.8067363e-05	-0.000693898	0.000104494	-0.000102784	-0.00106837	-0.000373826	0.00127482	-6.54575e-06	-0.000373594	-2.29194e-05	-0.000235384	0.00151257	0.000330956	-0.000106772	-0.000656273	3.904964e-05	-0.000127691	0.000873706	-0.000664865	0.00028933	0.000101137	-0.000271252	-0.000883596	-6.16836e-06	-9.67875e-05	-0.000102568	-0.000214843	-0.000858665	-4.12822e-05	0.000596591	-0.000780899	-3.79571e-05	0.00116909	0.00156278	0.000718498	0.00270675	0.000146818	-0.0010891	0.000308581	9.6385986e-05	0.00034404	0.000103384	-0.000572778	-0.000212275	0.00144944	-0.000839212	0.000552464	0.0003993	-0.00154309	0.00150615	0.00162277	0.000305583	0.000178944	0.000735741	0.00127351	7.558701e-05	0.000176046	0.000662271	0.00132225	-0.000185377	-0.00100878	0.000219952	-5.10641e-05	-3.17622e-05	0.00223576	0.000544873	-0.000861369	-0.00107968	-0.00090521	-0.00142599	-0.000449996	-4.66541e-05	7.53881e-05	3.952394e-05	0.000428781	0.000111639	-0.000692876	0.000710352	-1.63524e-05	0.000117747	0.000444773	3.310663e-05	-0.000362848	-0.00041958	-0.000863361	-0.000447062	-0.000451608	-0.000910481	4.919804e-05	0.000524899	-0.00042288	5.735933e-05	-0.000216404	-0.00128088	0.000532432	0.000423973	0.000418477	0.000238656	0.000190347	-0.000860079	-0.000721184	-0.000486451	0.000389014	-0.000171754	0.00156126	3.8728205e-05	-0.000293525	-0.00190461	-0.000630479	-0.00142048	0.000624035	-0.000771677	-7.10473e-05	0.00151908	-0.00025293	-0.000175197	0.000224268	0.00217123	0.000116301	0.000240778	-0.000380075	0.000308082	0.000293584	0.00100538	5.315736e-05	0.000421417	-0.00123851	0.00127245	-0.000197337	0.000531154	0.000258957	-0.000363189	0.000480434	0.000963502	0.000542205	0.000613312	0.000498174	-0.000481733	1.456225e-05	6.6683992e-06	-0.000514253	0.000161783	0.000508882	-0.000673415	0.000139403	-0.000724394	0.000916122	-0.000557896	0.000277819	-0.0011322	-0.000140217	-0.000232302	-0.000997806	-0.00129138	0.000372787	-0.000652813	-0.000428119	-0.000837004	-0.000666207	0.000100308	0.000122446	-8.56173e-06	-0.000478093	0.000510504	-0.000358851	0.000476528	-0.0003103	-0.000640194	0.000163272	0.000250113	0.000124729	0.000167321	-0.000609472	-0.000218047	0.000263236	0.00100085	0.000990815	0.000313603	0.00105785	-0.000683896	-6.70401e-06	-0.00055352	-4.09034e-05	-0.00104671	0.000723069	-6.96484e-05	-0.000148683	0.000652042	0.00098568	0.000186575	9.4000876e-05	-0.0002084	0.000180509	-4.69396e-06	-0.0010963	0.00178469	-0.000776495	-0.0018058	-0.000462429	0.000502963	-0.000762835	-0.00174543	-0.000424274	0.000383597	-0.000520799	-0.000358245	-0.00055906	-0.000333928	0.000590338	0.000135327	-6.98225e-05	-0.000923344	0.000661749	-0.000124676	0.000387659	0.000120651	-0.000354222	0.000193381	0.000509526	-0.000851119	-0.000419846	0.000388476	0.00120518	0.000903841	-0.00190767	0.000149153	-0.000115762	-0.00113366	0.000211431	-0.000528591	-0.000830129	-0.000157567	0.000452269	-0.000436134	-0.000385678	-6.91752e-05	-0.00244989	0.00161133	-8.8468e-05	9.250452e-05	-0.000579288	0.00038445	0.000188165	-0.0013769	0.000535446	-0.000136134	-4.52757e-05	-0.00102819	4.6565183e-05	-0.000657743	0.0009045	-0.000550125	-4.19004e-05	0.000147647	0.000540427	-7.10698e-05	-0.000107791	0.000955799	-0.000321895	-0.000213889	9.856116e-05	0.000180858	0.000237554	-0.00063525	6.5628585e-05	0.00073302	0.000386696	0.000570334	0.000179576	8.987126e-05	-0.00149385	-0.000667589	0.000938144	-0.000241707	-0.00161748	0.000296544	-0.00122778	0.000441032	-7.40457e-05	0.000393732	0.00041433	0.000281132	-0.000196094	-0.000205595	6.539928e-05	0.000220312	-0.0009937	1.9855133e-05	-0.000231113	0.000198095	0.00148721	0.000835451	-0.0010293	-0.000514697	-2.7009e-05	9.5735464e-05	0.000838647	0.000410976	0.000348531	-0.00056798	-0.000621766	8.2135826e-05	-0.000550812	0.000450395	-0.000479288	6.1718536e-05	0.000302354	0.000245686	-0.0001721	0.00018404	0.00363336	-2.60564e-05	2.9513489e-05	-0.000498201	0.00019236	0.0006903	-0.000250072	-7.67897e-05	0.000749742	0.00224418	9.9383156e-05	-0.000511828	0.000873498	-0.000301988	0.000288804	0.00098707	-4.31311e-06	-0.000296624	-0.0005295	-6.22568e-05	-0.000256035	-0.000248941	-0.000230281	-5.90081e-05	0.000457942	-0.000276831	-0.00137509	0.000146056	0.000482224	-0.000352054	0.00151187	-0.000364106	0.000220543	-6.38041e-05	0.000693143	-0.000760058	7.441033e-05	-0.000396999	-0.00147401	-0.00088617	-0.00148155	-0.000442306	2.0070896e-05	-0.0021046	0.000820012	0.000215589	0.000970283	0.000176252	0.000530736	-0.000459556	0.000854646	0.000342837	-0.000414614	0.000546581	0.000344794	0.000145943	-6.33132e-05	-1.16234e-05	-0.000243432	-0.000947181	0.00152378	-0.00159495	0.000618283	2.9240462e-05	-0.000425962	-0.000319732	0.000245439	0.000864278	8.962885e-05	0.0012589	0.000894182	-0.00033261	0.00033624	-0.000501789	-0.000721191	0.000154554	-3.01008e-06	-0.000450949	-0.000742253	0.000728714	0.000852294	0.000499903	0.00020987	0.000103641	-0.0011999	-0.000575058	-1.28725e-05	0.000122848	-0.00210266	0.000225407	-0.000714695	0.000389655	-0.000489158	0.000313087	5.5863316e-06	0.000535059	0.000184084	-0.00045701	-1.87593e-05	0.000312798	-1.69566e-05	0.000377284	1.90617e-05	-0.00131464	-0.00120388	-0.00120107	0.000566443	-0.000722533	-0.000481936	0.000148764	0.00047808	-0.000196461	-0.000451021	0.000168543	-0.000437296	-0.00088708	0.000268411	5.676788e-05	-0.000835753	-4.1616e-05	-1.99838e-05	0.000136934	0.000237615	-0.000503249	-0.00155361	0.000236631	0.000184134	0.00180624	-0.0012214	0.000658138	0.000394646	-6.03065e-05	-1.21929e-06	-0.00150874	0.000176527	-0.000109059	-6.89394e-05	0.000683734	6.903807e-05	-0.000369958	0.000736115	-0.00143222	-0.000199446	0.000478214	0.000139385	-0.000195114	-0.000753191	-0.000347773	-0.000874711	-0.000819102	-0.00129934	0.000243467	0.000165848	4.2290485e-05	0.00110376	-0.000289044	-0.000566183	0.000516812	9.9319084e-05	-9.17464e-05	0.000151513	-0.000151679	-2.90864e-05	0.000142554	-0.000270367	-0.000674481	0.000445082	0.000730818	-0.000259442	-0.000402916	-0.000232765	0.000782203	-0.00017342	-0.000307041	-0.000533974	-0.000916157	0.000179734	-0.000377811	0.00168492	-0.000196706	0.00124688	0.000673789	-0.000541118	0.000892392	6.7294066e-05	-0.000915653	-0.000180855	-0.000248299	-0.00115507	-0.00172777	-5.90893e-05	5.4397795e-05	0.000419426	0.000442592	-0.000578157	-0.000408224	-0.000819769	0.000265989	0.000471911	0.00124194	7.2024764e-06	0.000665348	0.000233469	0.000457595	-0.000165787	-0.00134278	0.000515314	0.000415631	0.000665349	-0.000273723	-0.00026868	-0.000177937	-0.000980933	-0.000855692	-0.00153871	-0.00149083	6.927364e-05	0.000106273	-0.000221841	0.00126163	-0.000178153	-0.000858452	0.000119629	0.000443176	3.1345997e-05	0.000523666	-6.14491e-06	-0.000741346	0.000178797	0.000493238	0.000642243	0.000319598	-0.00114146	-0.000284821	0.000373809	-0.000676799	0.00104047	-0.000998425	-0.000326476	0.000524923	0.000764505	-2.31068e-05	-0.000821582	0.000293713	-0.000499877	-0.000376951	0.000533262	0.000937934	-0.000690481	-0.000201389	0.000281424	0.00105346	4.5396962e-05	-0.000233972	-1.89683e-05	0.00124773	0.00119067	-0.00128364	-4.14843e-05	-0.000231807	8.961812e-05	0.000491262	0.000216235	0.000565715	-0.000785014	-0.000197882	0.000504355	-0.000420266	-0.000151798	0.000979196	-0.000306301	0.000312988	0.00058119	0.000101138	-0.00043882	0.000136471	-0.000369941	0.0011705	-8.22422e-05	0.000399452	-0.000371637	6.345256e-05	-3.863e-05	-0.000348386	0.000418748	0.000535996	-0.000373892	-0.000196869	-0.000464561	-0.000249391	0.000255246	4.8210717e-05	-0.000134723	6.636311e-05	-0.000126011	-0.000536192	-0.000313612	0.000178213	-0.000495752	0.000376227	-1.5062e-05	1.8783297e-05	0.000411466	0.00020995	0.000437837	-0.000285409	-9.84832e-05	-0.000173971	-0.000292708	-0.00100226	-0.00113984	-0.00162186	0.000579316	0.00153885	-0.000223541	-0.000108157	0.000247243	-6.58752e-06	0.000209395	0.000166168	0.000409984	-0.000134417	-0.000334687	3.9545976e-05	-0.000654804	3.847113e-05	0.00085491	-0.000104557	6.708762e-05	2.0643653e-05	0.000295356	0.000884237	-0.0010868	0.000102535	0.00080998	0.000722629	-0.000379854	-0.000308066	0.000264384	0.000192518	6.54402e-05	6.4677806e-05	-0.000120289	-0.000169911	-5.88933e-05	-0.000915116	-2.29892e-05	-0.000106015	0.000554289	-0.00205464	-8.63235e-05	0.000105095	0.000431403	0.000184249	-0.000328108	-0.000113831	-7.43099e-05	-0.00078037	-0.0010826	-0.000324755	-0.000361945	-0.00284046	0.000162865	8.2083025e-05	0.000109323	-0.000126425	-0.00018755	-0.000435533	0.000480537	0.000393797	0.0011336	-0.000410896	0.00173026	9.5441756e-05	0.000160089	-2.22575e-05	-5.89165e-05	0.000337406	0.000162727	-0.000108344	-0.000325769	0.000156675	0.000119445	0.00027581	0.00133665	-0.000886313	0.000460175	0.000293434	-0.000419923	-0.00117272	0.000450942	0.00103464	0.000314194	-0.000243968	0.00157334	0.000935472	-0.000239983	-0.000562692	-1.17885e-05	-0.00189785	0.00157298	-2.73224e-05	0.000563748	0.000470354	0.00027884	0.0010254	-9.24127e-05	-0.000823871	0.000177817	7.1183695e-06	-0.000711855	0.0015548	-0.000443789	0.000615472	8.818906e-05	-0.000578634	-0.000662008	-0.0015325	0.000552697	-0.000176197	0.000367458	0.000218634	-0.00011303	-0.000509749	-0.000846466	-0.000384895	0.000877547	0.00119521	0.00105801	4.0008785e-05	-1.08523e-05	-0.00036106	-0.00104422	0.000178289	0.000278856	-0.00168725	0.00107932	-0.000150951	-4.23602e-05	0.000537653	0.000463433	0.000218154	-0.000680266	0.000493349	-0.000373956	0.00137716	-0.000448338	-0.000237024	-0.000140129	-0.000227783	-0.000116396	0.000216708	0.000238149	-0.000713938	-0.000393058	0.00131684	0.000515993	-0.000259468	0.000183146	4.5041084e-05	4.709893e-05	-0.00292963	0.000856477	-0.000333333	0.000171643	0.000411941	5.225891e-05	-0.00021408	0.00101469	9.056281e-05	-0.000234535	-0.000899819	-0.000323681	-0.00155563	-0.000333412	-0.000535349	-0.00153859	-0.000472569	-0.000714628	0.000170979	9.2268136e-05	0.000270966	-0.000142451	-1.22138e-05	0.000612825	-0.00036827	0.00144067	0.000367306	-2.57876e-05	-0.000240829	-0.000603625	0.000170825	0.00024391	-0.000528517	-0.000498889	-0.00144554	-0.000158061	3.4958433e-05	0.00097255	0.000503181	0.00075759	0.000370472	-0.000359468	-0.00107819	-0.000164047	-0.000114137	1.9033883e-05	-0.000511169	9.641419e-05	-0.000243058	4.7320682e-05	0.000307896	8.35201e-05	0.000538346	0.00016019	-0.000526448	0.00114085	-0.000296354	3.9471524e-05	-0.000696922	0.000465402	-0.000335508	0.000189514	0.000203768	-0.000359392	0.000413213	-0.000611615	0.000884934	-0.000929586	-4.47624e-05	-0.000230499	-3.56446e-05	0.000104337	0.000251506	0.000804477	-0.00011561	-0.00182898	-0.000338057	-0.000265745	0.000518189	0.000386942	0.000143132	-0.00144518	-0.000779279	-0.000590295	-0.00228013	-0.0015864	0.00179497	0.0011391	0.00111986	0.000134826	0.00216942	-0.000543427	0.00102244	0.00241184	0.00519413	0.000939234	-0.000196367	5.446115e-05	-0.000434871	0.000572204	-0.000424603	-0.000153351	-0.000608287	0.000128607	-0.000366583	-0.000510314	0.000117763	4.8167362e-06	0.00125265	-0.000115982	-0.000241678	0.00012067	0.000420992	-0.000430842	-2.72097e-05	-0.000976444	4.584548e-05	0.000590809	0.000372857	0.000264592	-0.000530535	0.000823208	-0.00151534	-0.000717258	-4.92407e-06	-0.000107762	-0.000521139	0.000233482	0.000334117	-0.000113957	0.000752078	-0.000979164	-0.00129249	0.000399531	0.000259602	0.000895291	0.00200126	-0.00164065	-0.000387119	-0.00028542	-0.000284812	0.0019791	0.000271959	0.000472547	0.000238496	0.000636327	0.000242275	0.000466019	-0.000125589	0.000427946	-0.000304992	-0.000667548	-7.5004e-05	-0.000361345	-0.00016861	-0.00101997	-0.000260655	-0.000455307	0.000394005	0.000315813	-0.000185742	-0.000224423	0.000233855	-0.000700387	9.75472e-05	0.000583155	-0.000189163	-0.000146399	0.00061405	0.00060221	0.000680893	-0.000399661	0.00134476	-3.44752e-06	-0.000349748	-0.000515253	-0.000230302	0.000804287	-0.000417339	-0.000526159	-0.000142412	0.000427544	1.4251173e-06	0.000720722	0.00102026	0.00146124	-0.000192274	0.000641886	0.00117334	0.000491146	-0.000341411	-0.00049096	-0.000206408	-0.000148555	0.000384605	-8.91334e-05	-0.0030698	7.900287e-05	0.000543839	-0.000772705	-8.91265e-07	7.671132e-05	-0.000469807	0.000753613	-0.000825397	-0.000748489	-0.000233123	-0.00138871	-0.000196532	-0.000171378	-0.000393345	-0.000346666	-0.000420654	7.5003794e-05	-0.00045148	0.000301758	-0.000773795	-0.000316388	-2.19375e-05	0.000901263	0.00077607	-0.000406677	0.000178145	-0.000391455	-0.000747033	-0.00156906	0.000905623	-0.000481688	0.00123679	0.000440043	-0.00133635	0.000728248	-0.000570962	-0.000119712	-2.98288e-05	0.000501094	-0.000372928	0.00220707	7.025293e-06	0.00113047	6.671523e-05	0.00148734	0.00166687	0.000626246	-8.505e-06	-0.000156289	-0.000169985	0.000887015	-0.000108475	-0.000684601	0.00018247	-0.000225293	-0.000141394	-0.000151601	-0.000427435	-0.000307623	0.000806334	-0.000466481	-0.000286994	0.00208914	0.000719393	0.000125901	-0.00112791	-0.00214457	0.000363475	-0.000243669	-0.000341443	-0.00148694	0.000608287	0.00061158	-0.000336841	0.000197946	0.000179707	0.000126578	-9.54477e-05	7.4952095e-06	-0.00114793	-0.00102939	9.020453e-05	-0.000496516	-0.000259332	0.00105535	0.00104226	-5.95494e-05	-0.00075485	-0.000105096	-0.000417932	0.000536245	0.000670547	-0.000205076	-0.000415987	-0.000767016	9.7544216e-05	-0.000499938	0.000644551	0.00323535	0.00256851	0.000314035	-0.000355616	-9.08663e-05	-0.000346356	-0.000762044	-0.000339508	0.000373995	0.000642908	-0.000833879	0.000529066	-0.000210859	0.00130966	0.00114782	0.000981636	3.212319e-05	0.000114137	-0.000343926	0.00116149	-0.00015181	0.000270387	-0.000335724	-0.000700057	0.000269952	0.000122183	-0.000918821	-0.000336199	-0.000836589	-0.00044955	4.993778e-05	0.00020371	-0.000706982	0.000662225	0.000164799	0.000335776	-0.00127913	-0.000183387	0.000642183	-0.000879299	-0.000174742	-2.47673e-05	-0.000797316	0.000995681	-0.00123613	-0.000982945	-0.000546396	0.000343921	0.00060597	0.000185593	0.00152693	0.000266723	7.5863085e-05	-3.71621e-06	-0.00053495	2.671822e-05	-1.18142e-05	0.000181923	0.00132886	-0.000178035	0.000349622	-0.000532335	0.000926134	0.00113689	0.000346671	0.000711972	-0.000368105	0.000241287	0.00119327	0.000742173	7.07538e-05	-0.00252333	-0.00123365	0.000703962	0.000317237	-0.000413476	0.000299002	-0.000946321	-0.000485793	-2.88206e-05	-0.000168577	-0.000165708	-9.06435e-05	0.000125702	-0.000185121	-0.0020536	-0.000330162	0.00051835	-0.00109416	0.000230155	-0.00027605	0.00128619	-0.000570722	1.4261964e-05	0.000333395	-0.000210403	-8.60161e-05	-0.001958	-0.000154388	-0.000470053	-0.000615683	-0.000414494	-0.00200943	3.080593e-05	-0.000238278	-0.000190018	-1.74141e-05	0.000376997	0.000802964	7.868476e-05	0.000244799	0.000276737	0.000277086	0.000123886	0.00102151	0.000823647	0.000685467	-0.000102169	-8.44333e-05	-0.000457993	-0.00118637	-0.000647566	-0.000307958	-0.000608912	-0.0012798	-0.00126794	0.000422812	-0.000859378	-0.000101028	0.000358568	-0.000257807	-0.000784485	0.000873269	1.4831685e-05	0.000157765	-0.000123826	-0.00104556	-0.00124225	-0.00169803	0.000613298	0.000128252	0.000538373	0.000535046	-0.000223799	-0.000492566	0.000818179	-9.56519e-05	-0.000405619	0.00117832	3.330838e-05	-0.00341186	-0.000474063	-0.000387787	0.000789595	-0.00054396	-0.000281191	-0.000479574	-0.00050372	4.615648e-05	0.000677244	-0.00031516	5.2357973e-05	-0.000406216	-0.000450618	0.000234662	-0.00122018	-7.31591e-08	8.565891e-05	-0.000471095	0.000204366	6.1560655e-05	0.000376567	-0.00112452	0.000907027	-0.000520012	-0.00118108	0.000491629	0.000533147	-0.000546297	0.00046441	-0.00150003	0.000159367	0.000420414	-6.43853e-05	0.000250622	-1.79486e-05	0.000175968	-0.000548101	-0.000208113	0.000370534	0.00112866	-0.00101428	-0.000513996	0.000729653	0.000344874	0.00104802	-0.000216848	2.7650445e-05	-0.000315066	0.000232777	0.000402112	0.000411403	0.000853415	0.00026356	0.000376207	-0.000415958	-0.000257003	-0.00052858	0.000619558	-0.00132605	5.4470573e-05	0.000319769	0.000336946	-0.000398448	0.000237298	-0.000112241	-0.000113773	0.000176085	0.00125788	-0.000396028	9.0512265e-05	0.000519086	0.000560508	5.210523e-05	0.000386532	0.000669958	0.00131237	0.000260237	-6.4085e-05	0.000276695	-0.000164092	0.000183577	-0.0025471	0.00110294	2.7810645e-05	0.000525774	-0.00135492	0.000176081	0.00048991	-0.000260148	-0.000782414	8.6672204e-05	0.000106782	0.000198976	-0.000842191	0.00043846	-0.000134548	0.000188399	-0.000202844	-0.000580205	-0.000149488	0.000778862	-0.00135901	-0.00216592	0.000106752	9.1239875e-05	0.000151633	-0.000345872	-0.00133308	0.000156998	0.000222062	0.000231384	-0.00101761	-0.00134673	0.000531512	0.000372498	0.00130759	0.000168621	0.000124321	5.149628e-05	0.000273747	-0.000315619	-0.000366253	-0.000681367	-0.000452929	-0.000490695	0.00100096	-0.000903215	-0.00121553	0.000865111	-7.32867e-05	-0.000344157	-0.00138379	-0.00142153	0.000542009	-0.000174216	0.000574738	2.4065632e-05	-0.000467296	0.000893507	-0.000935231	-0.000578446	-0.000110226	-0.000246929	-0.000933819	0.00170618	0.00114649	0.00156078	-0.000605712	9.06875e-05	-0.000345973	-1.96004e-05	0.00110439	0.00276036	-0.000369324	0.000550967	-5.09071e-05	0.000205311	0.001621	-3.27371e-05	0.000337986	-0.000313962	0.000339202	-0.00021794	0.000764611	-6.59813e-05	0.00288857	8.778698e-05	-0.000341729	-0.000195717	-8.1225e-05	0.000140195	0.000143415	0.000199787	0.000516559	-0.00015736	-1.77351e-05	-0.000245393	-0.000580394	-0.000352885	0.000741967	0.00012396	-0.000287944	-0.000143667	0.000122988	-0.000976284	0.000147916	-0.000302369	-2.01289e-05	-0.00121996	-0.000394188	-0.000651706	-0.000825772	-5.79434e-05	-0.00197463	-0.000110039	-0.000177118	-0.000324059	-0.000750809	0.00058295	-0.000107383	0.000129625	-0.000429213	-0.000268222	-0.00121933	-0.000480124	0.000242068	0.00010975	6.914821e-05	-0.000498999	-8.24987e-05	-2.85031e-06	0.00096272	0.000794098	-0.000574557	0.00115387	0.000356663	-0.000637649	-0.000326393	0.000427328	0.000814354	-0.000384191	0.000929157	-0.000693638	-0.001011	-0.000541306	0.000440322	-0.000166165	0.00122785	0.000229907	-0.000978509	2.462406e-05	0.001938	-0.000471504	6.492166e-05	0.00112815	0.000467976	0.00148105	0.00205891	-5.17545e-05	0.000757881	0.00105145	-1.20834e-05	-0.000683074	-0.000150304	0.000737717	-7.07585e-05	0.000408826	-0.000293302	0.000282765	-0.00128651	-0.000461782	0.000588171	0.000894117	0.000921622	0.000297621	-0.000442926	0.000443127	0.000287419	-0.000416352	-0.000479443	0.000810409	0.000303398	0.000348853	-0.000230867	0.00119481	0.000602271	0.000417566	0.000964731	0.000161066	-7.17096e-05	0.000360786	-0.000890677	0.000206608	-0.000453762	0.000162863	0.000382525	0.000361462	-0.000192196	0.000172751	-2.10717e-05	0.000129685	-0.000900515	-3.02598e-05	-0.000822633	2.0341731e-05	-2.00979e-05	-0.00146848	-9.25138e-05	0.000344698	0.000454397	-0.00109293	-2.95645e-05	0.00090599	1.9517549e-05	-0.000320447	0.000945462	0.00102033	0.00014406	-0.000556379	-2.93896e-05	-1.18108e-05	-0.000657974	0.000920586	-8.36646e-05	-3.16755e-05	0.000319025	-0.000420892	-0.000157774	-0.000468921	0.000112835	-0.00042071	-0.000335946	0.000642382	7.655331e-05	-0.000241445	-0.000269339	0.00128572	0.000361184	-0.000574225	0.000485651	-4.5519e-05	-8.31665e-05	8.1900114e-05	-0.000752378	-0.000638495	-7.57717e-05	-0.000805075	0.000242682	-0.000416738	-0.00047543	0.0010847	0.000767038	0.000400447	0.000469707	-0.000555881	0.000271096	-0.000256128	-0.000579419	-0.000536097	-0.000402587	-0.000486296	-0.0010504	0.000359329	0.000251334	-7.34738e-05	-0.000841805	8.3285726e-05	-0.000149615	0.000540446	0.000317809	0.000389469	0.000984306	-7.26651e-05	-0.000772086	0.000574924	0.000497591	-0.000306303	-0.00139754	-0.000209144	8.844622e-05	-0.000128381	-0.000128147	-0.00114506	-0.000165366	-0.000239904	0.000304869	-0.000816474	0.000887718	-0.000161372	-0.000234914	-0.000817102	0.00106898	7.6028475e-05	0.00175288	3.0764928e-05	0.000287598	0.00102504	-0.000157237	-0.000967838	-0.000578907	-0.000430023	-0.00217162	0.000667992	-0.000490012	-0.000240635	0.00106263	-0.000482308	0.00338752	-0.0009532	-8.69447e-05	0.00177033	0.000213746	-0.000647379	-0.00137349	-0.000784943	0.00202101	0.00117858	0.000720646	0.000301423	-0.00144278	-6.57982e-06	0.000521283	0.000381225	-0.000143403	0.00105782	6.0589635e-05	0.00136846	-8.50854e-06	0.000573461	3.4306748e-05	0.000417731	4.9437847e-05	0.000847095	-6.80563e-06	-0.000585578	0.000339621	0.000723637	-6.2806e-05	-0.000181252	0.000299617	-0.000513892	0.00107257	0.000120948	-0.000576544	0.000795791	-0.000241091	0.000247983	0.00191913	3.9731087e-05	0.00155433	0.000208132	0.000710784	-0.00161528	-0.000339723	-0.000337528	0.00070076	0.00139707	0.000640361	-0.000109414	-0.00139214	-0.0017575	-0.000887451	-0.000292027	0.000194534	0.000377491	9.763157e-05	0.00060723	0.000877001	0.000901965	-0.000429894	0.00103265	0.000910892	0.000559281	0.000431503	0.00045843	-0.000264845	0.00114703	-5.07321e-05	0.000852646	-0.00106467	0.000842111	-0.000456363	0.000226943	0.000196029	0.000220963	4.193898e-05	-5.76973e-05	-1.05279e-05	-0.00149869	-0.00173248	-0.0019668	0.000993656	0.000291597	7.845808e-06	-0.000306941	-0.000488512	0.000169582	-0.000836491	0.000509302	3.194044e-05	0.00214697	0.00169943	-9.79487e-05	0.000558442	0.00237747	0.000454298	-0.000739965	-0.00179797	-0.0001016	-0.000349862	0.000181118	0.000353474	-0.000930111	-0.000759316	0.000617475	0.000141373	0.000283753	-0.000990606	-0.000262528	0.000723832	0.000262763	-0.00146089	0.000812461	-7.60944e-05	-0.000405649	-0.000138469	-0.000460866	-0.000114436	0.000132501	-0.000630737	0.000549843	0.000211149	-0.00145133	0.000302539	-0.00249916	0.000567014	-0.000600823	0.000257608	-0.00120439	-5.43971e-05	-0.000828367	0.000577473	0.0010934	0.000696316	5.391941e-05	0.000631519	-0.000360647	0.00104016	-0.000352909	0.00143729	0.00262267	0.000520031	-0.000307662	0.000202088	0.000890612	0.00128569	0.000445611	0.00035691	0.000403764	0.000382755	-0.000552713	-3.90918e-05	-0.000179718	0.000979761	0.000340222	-0.000180111	-0.000243102	0.000624311	-0.000152442	-0.000519854	0.000116434	0.000491397	0.00020396	0.000809332	-0.00163995	6.7666464e-05	0.000426529	0.000263615	0.000107986	-5.12978e-05	-0.000474616	-0.000367092	0.000115461	0.000596189	0.000964975	0.000986878	0.000479194	0.000726253	0.00159047	0.000592607	0.000299952	0.00025175	-0.000387958	-0.000386407	-0.000275345	0.000518743	-0.000874747	-0.000504675	-0.000492509	-0.000132812	9.681702e-05	0.000436553	0.000784146	-0.000263839	-9.6578e-05	0.000207639	-3.59034e-05	0.000987309	0.000753247	-0.000717934	0.00117133	-0.00119446	-0.000105988	3.7948175e-05	-0.000408094	0.000950349	1.7895787e-05	-0.000395472	7.744084e-05	0.000159515	-0.000448016	-0.000106195	-0.000823763	-0.0003303	-0.00099935	0.000944266	0.000439316	0.000372633	-0.000152455	-0.000423374	0.000102231	0.000446137	0.000268568	0.000349491	0.00135247	0.00123302	0.00128554	-0.00128886	-0.000880651	0.000456711	-6.47968e-05	0.00020326	-0.000343051	0.00035681	-0.00133503	-0.000222662	0.000395906	-0.000787108	0.000262661	0.000277207	0.000152119	0.00173417	-0.00282659	-0.000520705	0.000131618	-0.00116011	-0.000133835	-0.000141774	0.000151635	0.00232	0.00198325	5.7057863e-05	-0.000255464	-2.04867e-05	0.000534833	0.000107616	-0.000882215	0.000152156	-0.000122862	-0.000301239	0.00156096	-0.000630806	0.000648017	-0.00184705	-0.00114257	0.000205984	0.000131477	0.00048833	0.000425376	0.000277424	-0.000204091	-0.00135459	-0.000282042	0.000361649	0.000458121	-8.44579e-05	-0.000989215	-0.000867327	-0.000152552	-0.000214999	-0.000367479	0.00029211	1.1632973e-05	0.00201542	-2.37779e-06	5.7302703e-05	-0.000203933	-0.00103297	-0.00106073	-0.000535878	0.000986304	0.000335914	-0.000296333	-0.00050389	-0.000278122	0.000358351	-0.000246028	-0.000467655	-0.000189784	0.00114283	0.000158178	-0.000219085	0.000922174	-0.000132826	0.000171672	0.000263329	0.000876804	0.000145259	0.000692989	0.000331871	2.3833663e-05	0.000660041	-0.000608019	-0.000618149	-0.00136714	-0.001143	-0.00128493	-0.000458385	-0.000582536	-0.000641406	0.00108772	-0.000562065	-1.79511e-05	0.000155358	-0.000291295	-0.000368393	0.000198186	0.000343956	0.00113131	-0.00037754	-0.00010381	-0.000890244	0.000104091	-0.000327156	-0.00124694	-0.00136224	-0.00117843	0.000277482	0.000174193	-0.000113652	-0.000944328	3.66707e-05	0.000545098	0.000288807	-0.000102987	-0.000214245	-0.000285402	-0.000301301	0.00144547	3.273941e-05	-0.00200087	1.3154338e-05	-0.000257257	-0.000810882	-2.61363e-06	-0.00126066	0.000342615	0.000379768	-0.000339904	-0.000119978	-0.000353537	0.00107492	-0.000283378	0.00126145	2.0125923e-05	0.000518644	0.0014507	-0.000600177	0.000119764	-0.00071427	-0.000333129	-0.000424308	-0.000710031	-0.000638956	0.00150745	0.000389862	0.000355507	0.000246858	-0.0014774	-0.00119685	-0.000332422	-0.00056603	-4.68489e-05	-0.000369663	0.000484285	-0.000443111	-0.000300642	-0.000142801	-0.000491366	-8.39038e-05	4.2931344e-05	0.000112295	-0.000696168	-0.000358248	-0.000187877	0.0010053	0.0015032	0.000560963	-0.000223039	8.511084e-06	-0.000445065	0.000182298	0.00593973	0.000156799	-0.000301862	-0.000191749	-0.000504349	-0.000276655	-0.000910312	0.00020945	0.000537926	0.00052545	0.000652887	-0.000439451	-0.000770629	0.000174688	-0.000327521	-0.000575009	0.000701508	0.000727003	5.581243e-05	0.000405748	0.000338725	-7.5363e-05	0.00049792	0.000107427	0.00156582	-9.05151e-05	0.000429506	-0.00218643	7.0154e-05	-9.73501e-05	-0.000249391	-0.00143431	0.000294653	0.000810093	-0.00214687	-0.000592789	-0.000289991	-0.000420284	-0.000151028	-0.00108619	0.000390818	-0.000973431	0.000282686	0.000517698	0.000273353	-0.000745632	-2.80841e-05	-2.94196e-05	-0.000127861	-0.000183064	-0.00027693	-7.64172e-05	2.1271866e-05	-8.03449e-06	0.000328586	7.766161e-05	0.000827146	-0.000147466	3.7624566e-05	0.000169881	0.00100058	9.496373e-05	-0.000361552	-1.54935e-05	0.000481383	-0.000502387	-9.95905e-05	-0.000721333	-0.000978391	-0.000190438	-7.24966e-05	-0.000578954	-0.000569955	0.00030457	-7.25419e-05	-0.000224322	0.000506628	-0.000483614	-0.000284198	-0.000323492	-0.000165282	0.000482755	0.000688167	0.000645622	-0.000460174	2.7538701e-05	-0.000124834	-0.000213751	0.00105447	0.000604117	-0.000301014	-0.000249814	0.000378042	-0.00126718	0.000167239	0.000715357	1.3909685e-05	-0.000296767	2.4241575e-05	6.893298e-05	0.000553156	0.00101014	-8.31758e-05	0.000324153	-0.000117626	5.8874317e-05	-0.000389724	5.3754262e-05	0.000451913	-7.9264e-05	-0.000163301	0.000706469	-0.000522432	0.00156634	0.000794257	-0.000263024	-0.00020957	-0.000186231	0.00131399	-0.000688364	0.00132563	0.000528319	0.000319828	-0.000134215	0.000171996	0.00315056	8.1495025e-05	-0.000167026	-0.00071467	-0.00181337	-0.000841856	-8.87299e-05	0.000528276	0.000199332	0.00184658	0.00130085	0.00085322	-0.000525447	0.000145018	0.000665377	-0.000697262	0.000132756	0.000236397	0.000127118	-0.000269702	-0.00048838	-0.000762355	-0.000376043	0.000744031	-0.000121647	0.000614197	0.00137081	-6.03966e-05	0.000654375	-0.00104746	-7.19697e-05	-0.000423838	0.000967614	0.000384086	-8.23184e-05	0.00160787	0.000263181	0.00027796	-0.000459198	-0.000582753	0.000827373	7.25211e-05	0.000375244	0.000439512	0.000162578	0.000494827	0.000914233	0.000369274	0.000450884	0.000686508	0.000212902	-0.00079841	-0.000763148	0.000237235	-9.16792e-05	-0.000242507	0.000841548	-6.16418e-05	-0.000573813	-0.00101885	0.000841731	-0.000723037	-0.0012111	-0.00083912	-0.000301009	-0.000637736	1.1782045e-05	0.000338206	0.000261053	5.7012225e-05	-4.48562e-05	-0.000500399	-0.000266233	-0.00107771	0.000122323	0.00018616	0.000367861	-0.000335394	0.000357334	-0.000150958	0.000267199	0.000356388	0.000161806	0.000269052	-0.000290015	-0.000210272	-4.66466e-06	0.000466816	-0.000508308	0.000582782	-0.000882285	-2.65346e-05	-0.000646517	0.000395076	-0.000217607	0.000765349	0.000477914	0.00368125	-0.000211453	-0.000747781	0.00012824	0.000256671	0.000286539	-0.000462236	0.000142747	0.000255071	9.621933e-05	0.000292513	-3.55482e-05	-0.000392965	0.000190615	-0.000456541	0.000100169	0.000226109	0.000279244	0.00244416	-0.000240098	-0.00105371	-5.40707e-05	1.7068535e-07	-0.000150778	0.000428926	-0.000205529	-0.000375763	-0.000112543	0.000303894	-0.000426826	0.000338285	-0.000141937	-0.00020818	-0.000237887	0.000231383	-0.000156242	0.000405687	0.000247219	0.0002106	-0.000841409	-0.000279245	0.00185299	0.00122516	-0.0017197	0.000136624	-0.000683991	0.000428887	0.000842322	0.000521346	0.000258871	-0.000135907	-0.000833769	0.000221438	0.000180609	-0.000272839	6.90936e-05	0.00133092	9.9379264e-05	-0.00018839	0.000223658	-0.000608869	-0.000119736	0.00076609	-0.00013002	0.00019454	0.000592421	-0.000721531	0.000386754	-0.000628199	0.000281593	-0.000833054	-0.00024993	0.000107857	-0.000379378	-0.000333645	0.000613386	0.000416988	0.000136715	0.000250421	0.000644983	-0.000691744	0.000153424	-0.000136933	0.000109426	-0.000118574	-0.00126185	0.000135625	8.4374355e-05	-0.000875405	0.000813972	-1.85831e-05	-0.00035251	-0.000113526	-0.00132694	0.000764368	-0.000157134	-0.000306177	0.000175661	0.000751376	0.000720292	0.000758988	-0.000304541	-0.000160508	0.000472621	-0.000692353	-0.000883645	8.587849e-05	-2.74332e-05	-6.41233e-05	-3.65907e-05	-3.15118e-05	-0.000312298	-0.000452037	0.000247741	0.000316686	0.000121532	-0.00070309	7.590866e-05	-0.0010623	-0.000131427	0.000331253	0.000712282	-0.000500417	0.000393874	-5.43007e-05	0.000199311	0.000167126	0.00032855	-0.000653483	-0.000271601	0.000720028	-0.00101272	-0.000343393	9.0435155e-05	-0.00116014	0.000844059	-0.000354708	0.000937962	0.00243018	-0.000629198	5.588727e-05	-0.000406434	-0.000954643	-7.65635e-05	0.000432792	0.000136521	0.000530647	-0.000159139	0.000668258	-0.000248825	0.000417721	0.000785242	-0.000718258	-2.94579e-05	0.000464677	0.00090948	0.000602254	0.00092225	0.00020249	0.00147653	-0.00130547	0.00171126	-0.000270865	-0.000919307	-0.000168823	0.000658222	0.000205362	-2.76118e-05	0.000214434	0.000163714	0.000715528	0.000540868	-0.000999276	-0.000271099	-0.000164712	0.000506689	-0.000423919	-0.00115628	-0.00136603	-9.51546e-05	-0.00115317	-0.000273094	-0.000999664	0.000354422	-0.000652094	-0.000475805	0.000577212	0.00113954	0.000626365	0.000306529	-0.000238695	-4.79165e-05	0.000386461	0.000394945	0.000472736	0.00123814	1.3891654e-05	-0.000314152	-0.000348723	2.0748277e-05	-0.000257464	5.2917523e-05	-0.000165141	-8.42807e-05	3.8862545e-05	-0.00017741	-0.000204635	0.000184728	-0.000288203	-6.82869e-05	-0.000347116	-0.000113697	-0.00196027	0.000243891	-0.000840047	0.00155683	-0.000187812	0.00119037	-0.000244654	-0.000300692	0.000166363	-0.000508855	-0.000341231	-0.000315371	0.000902182	-0.000292121	0.000883472	0.000575619	-0.000136011	0.000102866	0.000206636	0.000531838	7.038166e-05	-0.000455116	-0.000680014	0.0011353	0.00172421	-0.000208162	-0.000327864	0.00058862	-4.23048e-05	-0.000946358	-0.000256016	0.000277481	-0.000124683	0.000487121	-0.000207458	-0.000462969	1.6915052e-07	8.99939e-05	-8.06354e-05	-0.000816056	0.000817655	0.000598388	0.000143502	0.000225121	0.000686816	-0.000123615	0.0005705	0.0015713	-0.000416953	0.000226589	-0.000578676	0.000255563	0.00245357	-0.000205826	-0.000194537	-0.000225882	-0.000337242	-0.000467617	-7.46689e-05	-0.000164868	0.000633572	0.00126446	-0.00039893	-0.000505864	-0.000395141	-0.00135957	-0.00170384	-0.00109554	-0.00109247	-0.000744973	-0.0015168	-5.40185e-05	0.00031686	0.000750959	0.00125272	0.000221849	-0.000336308	0.000391444	0.000185872	-0.000745856	0.000546228	0.00115072	-0.000712318	0.000423249	0.000146254	-0.00051466	0.000481968	0.000782098	-0.000272033	0.00210035	0.000559572	7.995531e-06	-4.29153e-05	-0.000296512	-0.00056511	-0.000656062	-0.0005807	0.00115452	3.7342685e-05	0.00028854	-0.000256102	-0.00154436	-0.00044522	0.000602104	-0.000232027	-3.61023e-05	0.00362221	0.00221293	0.00188943	0.00211122	0.000138528	0.000419727	0.000838883	0.00114963	0.00133638	-0.000378293	0.000261377	-5.45086e-06	-0.000143337	0.000922619	-1.39966e-05	0.000248068	0.000617976	0.000361275	0.00147443	0.000506087	-6.4376e-05	-7.71824e-05	-0.000322665	-4.64665e-05	0.000510387	0.000636403	-0.000337529	0.000428476	-0.000519987	0.00150927	-0.000760756	0.000264312	8.334292e-05	0.000985866	0.000375019	0.000293339	0.00179763	0.000506593	-0.000274082	0.000223812	-0.000707241	-7.69057e-05	0.00146801	0.00154597	-0.000248052	0.00106525	0.00097278	-0.0010407	0.00123813	0.000358149	-0.000491321	0.000284427	0.000651764	-0.000342684	-0.0011223	-0.00197738	-0.00057904	-1.97284e-07	-0.000748392	0.000249679	-0.000257208	-0.00128319	0.000694735	0.00042269	-0.000671804	-0.000946892	-0.000663005	0.00127958	0.00128196	-0.000159418	-0.000422704	-0.000218531	0.00137163	0.000505176	-0.000741475	0.000851004	-0.00205898	-0.000478495	0.000374147	0.00348209	0.000381399	0.000187587	-0.000595594	-0.00188036	-0.00186382	-1.56353e-05	-0.000193355	0.000533727	-0.00148567	-0.000904795	-0.00037349	0.000496867	-0.000112948	0.000240328	0.000526539	-0.000203798	-0.000170635	-3.00965e-05	-0.000253742	0.000142699	-0.000276179	-0.000519631	3.2145195e-05	-0.000120066	-0.000409853	-0.000391945	-1.3556e-05	7.287051e-05	0.000278246	-0.000559745	-0.000100257	1.6128122e-05	0.000192368	0.000153549	0.00036601	0.0006623	-0.000193481	0.000198491	-0.00013981	-0.000605215	0.000120045	-0.000626244	0.00020965	9.235815e-06	0.00050133	0.000397283	0.00102284	0.000246704	-0.000320742	0.000286897	-0.000159772	0.000129875	-0.00019738	0.000987539	-0.000174259	5.1635354e-05	-5.97937e-05	-0.00227091	-0.0017311	-0.000447539	-0.000602045	0.000200873	-4.8899e-05	-3.05495e-05	3.3032577e-06	-0.000603298	-0.000289502	-0.00036815	-0.000547951	0.000931957	0.000137593	0.000234113	8.4216954e-05	0.000181993	-5.4711e-05	0.000145923	-0.000867756	-0.000745943	-4.66144e-05	-0.000369087	0.00035459	-0.00112528	-0.000125956	-0.0003407	0.000284532	1.554681e-06	0.000530065	-0.000322641	5.219791e-07	-9.18793e-05	-0.000648627	0.00120092	0.000264519	-0.000344019	-0.000494372	-0.00131218	0.000685836	0.000110874	0.000331613	0.000758752	0.000532718	0.000130714	0.000400799	0.000135492	-0.000319231	-0.000437852	0.000251323	0.000421971	-0.000672303	0.000290896	-4.61338e-07	0.000203024	0.000235348	0.000262107	0.000161688	-0.000435246	0.000442485	0.000259515	-0.000314919	9.0919195e-05	-0.000152801	0.000273828	-0.000154823	2.4968629e-05	0.000353746	1.3393872e-06	-0.000795528	0.000172046	0.000426011	-0.000321399	0.000440219	1.019728e-05	0.000730055	0.00215292	-0.000661053	0.000457022	0.000421174	-2.01711e-06	0.000938823	0.000649126	-0.000391847	-0.000325586	0.000740191	2.5964391e-05	-0.00083605	0.000161788	-0.000299191	-0.00109907	-0.000566475	2.686442e-05	-0.000995908	-9.95659e-05	-0.00021874	-0.000266997	0.00013588	-0.000123026	0.000774342	-0.000515935	-2.25004e-05	-0.00111376	-0.000487689	0.000383069	0.000304299	0.00139236	0.00288281	-2.09234e-05	-0.000668585	-0.00142111	0.000318762	-0.000354932	-0.000318119	-0.000513758	4.9474507e-05	0.000668724	0.000572581	-0.00163086	0.00213892	0.0003003	-0.00140368	-0.000105461	-0.000382212	-0.000162344	0.000454981	-0.000557113	-0.000210089	0.000822291	0.000646691	0.000371055	0.000595091	3.2531192e-05	3.8904796e-05	0.000113247	-0.00104199	0.000829661	-0.000415691	0.000853619	0.000741155	0.000297337	-0.00106549	0.000522443	-1.68968e-05	-0.000307654	0.000241371	0.000490902	0.000528457	9.022441e-05	-0.000106884	3.1133444e-05	-0.000561129	-0.000673774	-0.000333086	0.000224327	-0.000389303	0.000295075	3.1385593e-05	0.000914025	-0.000398813	-0.00132209	3.3809563e-05	0.000162097	-0.000226095	3.6579484e-05	-0.000170068	-0.000565477	-0.000209073	-0.000470646	0.00263457	-0.000167133	-8.16234e-05	-0.000442266	0.000427181	0.000766537	1.9107885e-05	-0.00138099	-0.000446922	-0.000386497	0.000375726	-7.99664e-05	0.00104409	0.000101048	-0.000789982	0.00144432	-0.000358208	-0.00191949	-0.00138428	0.000791901	-0.00057914	0.00081781	-0.0014917	-5.75648e-05	0.000880784	0.000859945	-0.000404449	0.00075401	0.000960639	0.000266907	0.000584476	-0.000235282	0.00016823	0.000452277	0.000279768	-0.000336733	0.000856875	-0.000427842	-7.92117e-05	0.000393815	-9.55587e-05	-0.000270111	-0.00025116	-0.000306125	-0.000674918	0.000252673	-0.0014681	0.000603533	-0.000206781	-0.000587302	5.0906674e-05	-0.000394136	-8.52926e-05	-0.0010699	-5.69273e-05	0.000971815	0.00134865	1.0044378e-05	9.830288e-05	-0.000379331	-0.00171743	-0.000299953	-0.000141949	-0.000463684	8.7914e-05	0.000268526	-0.000552132	-6.83617e-05	-0.000164683	0.000240498	0.000703273	0.000443939	0.00157326	-0.000611165	0.000479066	-0.000260173	0.00100509	0.000633603	-0.000280336	0.000547426	4.0184463e-05	0.00018778	-0.000578051	-0.000417489	-3.58113e-05	-0.000373737	0.00025418	0.000374346	0.000239859	-0.00092105	-0.000197981	0.000918575	-0.000911383	0.00112997	-0.00120725	0.000709706	0.000453588	-0.000240254	-8.71232e-05	0.000749871	-0.00026779	0.000246945	-0.000510707	0.000648098	-0.000756988	-0.000340316	0.000326308	-0.00120025	-0.00012533	0.00127172	0.00045799	-7.30821e-05	0.00063811	0.00207744	0.000461232	-0.00100908	-0.000386967	-0.000356146	0.000281932	0.000367274	0.000504535	0.000114195	1.3097707e-05	0.000743648	-8.72754e-07	0.000348242	-0.00126009	0.000348289	-0.000366642	-0.000116261	-0.00018941	-0.000157156	-0.000754454	-0.000364654	-0.000769638	-8.51275e-05	0.00120033	0.000200593	1.4427615e-05	1.8052779e-05	-0.000473921	0.000567829	1.4325447e-05	-0.000394887	-0.00387364	0.00113743	0.00156832	0.00045277	-0.000888052	-2.85345e-05	-8.62943e-06	0.00283798	-0.000336783	0.000381292	-0.000426688	0.000157146	-0.000732074	4.2382362e-05	-1.58429e-05	-0.00152927	-0.00107681	-0.000319855	-3.73423e-05	0.00027746	0.000199055	-0.000395933	-0.000865748	0.000837647	0.000400387	0.000410758	-0.000116398	-0.000462017	-0.000170505	-0.00012838	-0.00050267	-0.000531969	-0.000110946	0.000571435	0.000774992	-0.000204171	0.000248559	-4.19705e-05	-0.00035938	-0.000159426	0.000132369	-0.000941597	-0.000321344	-9.23179e-05	2.4549217e-05	0.000652907	2.436945e-05	0.000369601	-4.38179e-05	0.000905461	7.605553e-07	-0.000402524	-0.000230354	0.000667572	-0.000256063	0.000123335	0.000363215	-0.000748941	-0.00119252	0.000668381	-0.0015306	-0.000667977	0.000482889	0.000869636	0.00107956	-0.00109426	-0.00145561	-0.000302937	0.000959021	0.000428861	0.000366178	0.000227933	-0.00118171	0.000497094	-0.000193792	-0.00067385	2.5105535e-05	-0.000670619	0.000263058	0.00016939	0.00172155	-0.000778111	0.000612009	-0.00097808	0.00121243	8.2467595e-05	-9.66041e-05	-0.000164293	0.000637546	-0.000164121	0.000397958	-0.000216397	-0.000125653	8.730198e-05	0.000132886	-0.000464765	9.1754824e-05	-0.000241476	0.000381837	-0.000379088	-0.00221093	0.000114143	-0.00109315	-0.000414892	0.000819541	-0.000605184	0.000199634	5.984016e-05	-0.000895574	1.9277053e-05	-0.000381196	0.000330926	3.4397804e-06	-0.000467784	0.000344632	-0.000105833	0.000963086	-0.000673545	-0.000662245	-5.14501e-05	-0.000351313	0.000132368	-0.000163035	0.000475805	0.000263506	0.000959941	0.000550363	0.000388428	7.91288e-06	-0.000392262	0.000579354	0.000411636	-0.000376894	-0.000499004	-0.00196653	-0.000582154	-0.00180215	0.000243828	-0.00017776	0.00011372	0.000464282	0.000762731	0.00025565	0.00185316	0.000102104	-0.000560068	-5.81617e-05	-0.000179299	-0.00212042	0.000391536	1.1885423e-05	4.9891834e-05	0.00020618	0.00131565	-0.00100585	0.000987332	-0.000138149	0.00111338	-3.60611e-05	-0.00111645	-0.000204973	0.000883477	0.000409199	0.000359513	-0.000937641	-0.00135073	9.893429e-05	-0.000344484	-0.000853196	-0.000316409	0.000273359	0.000233334	-2.82232e-05	0.000939897	0.000291741	0.000574944	0.000234489	0.000223076	-0.000537711	-0.000639548	0.000576288	-0.000262378	-0.000775547	0.00038879	0.000178118	7.503418e-05	0.0017808	0.00141438	-0.000336404	2.327256e-06	-4.72485e-05	2.773665e-07	-0.000595413	-0.000863592	-0.000173025	-0.000460597	8.57173e-05	-0.00177665	-5.09199e-05	0.000312833	-0.000295848	0.000324768	-7.19489e-05	0.000484048	-0.00042774	-0.000777391	0.000116116	-6.90753e-05	-0.00017836	4.065496e-05	-0.000408383	-0.00060473	-3.65239e-05	-0.000525744	-0.000654679	-0.000212233	-0.000413103	-0.000883267	-0.00128701	-0.000905329	0.000264397	0.000741949	0.000284441	0.000148037	-0.000362042	2.024563e-05	-0.00101717	0.00160906	0.000175337	0.000493381	0.000168774	0.000707901	1.6849768e-05	0.000577266	0.000159709	0.000606728	-0.000885844	0.000939717	0.000219155	-0.00155224	0.000848995	-0.000225914	-0.000446643	-0.000821424	0.000400291	-0.00122813	0.0010173	-4.28571e-05	-0.000317259	-0.000788458	0.000727385	-0.000672194	-3.26546e-06	7.859421e-05	0.000381089	5.8147012e-05	0.000628574	0.000160247	-0.000389796	0.000250204	0.00035684	-0.00011057	-6.92204e-05	0.000296982	0.000341792	0.000373125	-5.17574e-05	7.8556266e-05	-0.000387678	0.000391483	-0.000777595	-0.00157324	0.000704556	-4.51517e-05	0.000133852	-0.000560311	-0.000337661	-0.00076744	8.817496e-05	-2.36809e-05	-0.000644264	0.000335306	0.0015234	8.73902e-05	0.000163743	0.000498814	0.00101947	0.000795962	0.000233946	0.000284494	-6.47022e-05	-0.0015568	0.000514999	0.000886217	0.00174485	0.00145644	-8.47414e-05	0.00215141	-0.000505983	0.00010879	0.000595196	-0.00109545	-0.000715663	-0.000441895	-0.000147341	0.000610275	0.000312717	0.000305584	-0.000332378	-0.000579113	1.8899653e-05	0.000700554	-0.000204734	0.000276397	0.00162996	0.00221202	-0.000837982	7.960342e-05	0.000617013	0.000126368	0.000183461	-8.49668e-05	-0.000154564	-0.00101594	-0.000159587	-0.00114893	-0.000564155	-0.000226817	-0.000331319	-0.0012556	-0.00083727	-0.000820319	0.00153257	0.00060004	0.000104597	-0.000381239	-0.000592991	0.000537272	0.00104527	0.000587465	-0.000834651	0.000204969	-0.000561259	0.000164855	-0.000553463	-4.35103e-05	0.00138431	-0.00189994	-0.000469861	0.000371188	-0.000489562	-0.000802901	-0.000280455	0.000102196	0.000560044	0.000237664	4.846015e-05	0.000322128	3.8882634e-05	7.611755e-05	-0.00112787	3.1219908e-05	0.000483174	0.000565396	0.00110102	0.000175925	-0.00110473	-4.14287e-05	-0.000384588	0.000550029	0.000339124	-0.000219795	4.8484504e-05	-0.000772	-0.000466218	-0.000550039	-0.000459726	0.000234521	0.000408559	-0.000272956	-2.86217e-06	-0.00050849	-0.000408573	-0.000320683	0.00109111	-0.000615659	0.000138611	0.000332231	0.000177612	0.00203536	1.6265496e-05	-0.000199845	-0.00234176	-0.000171381	8.714962e-05	7.51693e-06	0.000247487	-2.90765e-05	-0.000263731	-0.000367051	-0.000341193	0.000584218	0.000120875	4.829549e-05	5.6183413e-05	0.000214095	0.00023064	0.00100792	0.000625903	0.00124314	-5.612e-05	0.000289226	0.00026986	0.000171383	0.000478312	-0.00061107	-0.000423964	7.2116374e-05	0.000304194	-0.000404252	0.000555897	0.000202036	-0.000492745	0.000354278	-0.000302536	-0.000253201	0.000545015	0.00033112	0.000398921	-0.000374947	-0.000775083	-0.00161537	-0.000662907	0.000224654	-0.00105329	0.000191286	-0.00053483	0.000268751	0.000161704	0.000474873	-5.6542e-05	1.7132854e-05	-0.00135653	0.000143803	-0.000272208	-0.000133172	0.000299381	-0.000154404	0.000412921	4.8233465e-05	5.342402e-05	-0.000356749	-0.000241586	-0.000957897	0.000125894	0.000762995	-0.000343422	-0.00050778	-0.000346313	0.000258349	0.00104356	-0.000507761	-0.000312007	-0.000326383	5.566142e-05	-0.000713989	0.000359632	0.00140913	-0.000976109	0.00142822	0.001709	-0.000595432	-0.000129384	-0.000258922	0.00027283	-0.00103311	-0.000812219	-0.000182001	-0.000384301	0.0001615	-0.000277104	3.1185496e-05	-0.000650709	0.000187081	-0.000940392	0.000749867	0.000199484	-0.000700364	0.000151262	0.000389322	0.00118953	0.000710529	-0.000117584	6.897251e-05	0.000227259	1.2404512e-05	0.000582949	-0.00134211	-9.78603e-05	-0.00249986	0.000294973	0.000226317	-0.000304177	0.000679766	-0.000358793	6.3006424e-05	-8.79984e-05	0.000805897	-0.000755566	-0.000493473	9.5647374e-05	0.000166941	-0.000502029	-0.000962334	0.000324177	0.000217813	0.000138978	-0.000606285	0.00109954	-1.15547e-05	-0.000918879	0.000380795	0.000266846	-0.000375075	-0.000497033	0.000740281	0.000391374	-0.00104584	0.00024619	0.00189223	-0.0003383	-0.000309881	-0.000949969	-0.000513389	9.907226e-05	-0.000433414	0.000116013	-0.000725046	0.000394599	0.000328837	0.000196274	-0.0002626	0.000692106	-0.000117597	-8.55168e-05	0.000666907	0.00061916	0.000579239	-7.40999e-05	-6.82066e-05	0.000362491	0.000291986	-0.0015532	-0.000375179	0.000544146	-0.000477566	-1.87102e-05	0.000144781	-0.000647042	0.0025932	-0.00069202	-0.00108466	-0.000309363	0.000340096	7.5147866e-05	0.000178064	-0.000330351	8.735781e-05	0.000771944	-0.000275719	-0.000174503	-0.00013613	5.5028097e-05	-3.86479e-05	0.000286452	-0.000595464	0.000291912	-7.01774e-05	-0.00106906	-0.000806788	-0.000387744	7.402019e-05	-0.00142595	-2.79488e-05	-0.000566687	0.00025356	0.000194729	-0.00049753	-0.000163005	-0.000463294	5.9257247e-05	0.000812077	-1.54213e-05	-0.000323841	0.000194806	-0.000364976	0.000107842	8.072187e-05	-0.00118385	0.000415047	-0.000114828	0.000575956	-0.000246392	0.000387184	-8.61541e-05	0.000832275	-0.000191525	-0.000218272	7.6139906e-05	-0.00116804	0.000560352	-0.000743253	0.000324106	0.000188135	-0.00013003	-0.000775621	-0.000189334	0.000729018	-0.00034119	-0.000308264	-9.31676e-05	0.000328555	0.000461227	-0.000525349	0.000256314	-0.000568131	-0.000510955	0.00059595	0.000124075	-9.61255e-05	-0.000303639	0.000113872	-0.000100757	-0.000655825	-0.000230074	0.000156964	-0.000574751	-0.000104703	-0.000673952	-0.000332077	-0.000118037	-0.000606053	-0.000912444	9.880943e-05	-0.000400445	0.000222567	-0.000602427	-0.000861119	-0.000493794	-0.00217626	0.000590453	0.000303011	-0.000754086	0.00023548	6.6329353e-06	-0.000254253	0.000161797	0.000267404	0.000768313	-0.000547279	-0.000411849	-0.000452322	-0.00028882	-2.72166e-05	0.00104507	0.000408253	-3.44919e-05	-0.000397893	-1.10935e-05	-0.000125838	-0.000547079	-3.37342e-06	-0.000601002	0.000324544	-0.000515851	-0.000457899	-0.000641432	0.000536955	-0.00010801	0.000604445	-8.91187e-05	-0.000123158	-0.000112724	0.00037435	0.00018856	-0.000141984	0.000255222	-0.000450372	0.000431824	-2.74139e-05	-0.000331208	-0.000410693	-0.000112315	-0.000332793	0.000330901	-0.00118333	0.000153476	-0.000765931	-0.000429657	0.000897682	-0.000818473	-0.000229966	-0.000167812	-0.000639777	5.796053e-05	-8.12993e-05	-0.000277809	-0.000234105	-0.000691861	-0.000141189	5.7066616e-05	0.000598937	-0.000802725	-0.000319137	0.000391757	-0.000143126	-0.000387591	-0.000338258	0.000251597	0.000174745	0.00011045	-5.69197e-05	-6.76163e-05	-5.48105e-05	-0.000248605	-0.000372839	-0.000228324	-0.000503292	0.00036091	-0.000306051	5.2404043e-06	-0.000844743	-0.00186292	-0.000218581	0.0002716	0.000328602	-0.000160446	-0.000356974	-0.000165144	9.619271e-05	-1.60504e-05	-1.23313e-05	4.5784855e-05	-0.000574858	0.000148722	-0.000280266	2.5238547e-05	-0.000739753	-0.000556007	0.000285594	-0.00017089	0.000168308	-6.65719e-05	-0.000219771	9.679799e-05	5.9547037e-05	-0.000181853	-0.000182991	-0.000308	7.214543e-05	-0.000263092	2.1647733e-05	0.0002144	-3.79383e-05	0.000189391	0.000447273	-0.000455687	0.000152901	-0.00125105	-0.000187476	0.000297551	-0.000212106	-2.39005e-06	-0.000100991	0.00035387	6.751542e-05	0.000254336	7.286416e-05	0.000410492	-0.000543536	-9.72229e-05	-0.00056432	-0.000333283	-0.0011885	-6.88144e-05	0.000531948	0.000858129	0.000167689	-0.00034862	-0.000496755	-0.00164095	0.000400525
indometacin	0.000970099	-0.000228752	-2.14714e-05	-3.694e-05	0.000322289	-0.00118122	0.00154386	8.213958e-05	9.1419315e-06	-5.38054e-05	-3.70802e-05	-0.000254687	5.313105e-05	-0.000182156	4.236555e-05	0.000136052	0.000619117	0.000284389	-0.000358882	-0.0012675	-6.47076e-05	0.000406479	-0.000263284	-0.000400812	-0.00161939	-0.000221617	0.000546051	0.00104021	-0.000174074	-0.000371609	0.00142276	0.000582009	0.000145138	-0.000976675	-0.000182535	-0.000356476	-0.00120027	-0.000743589	-0.00124858	0.000177935	-0.00116728	-0.00118304	0.000662114	-0.000216118	0.000131345	0.0001625	-0.000527277	-0.000267094	0.00125371	-0.000165596	0.000314958	-0.000853786	-0.000187317	-0.00117284	-0.0020441	0.000280533	1.3632812e-05	0.000727689	0.000510713	-0.00127757	-0.00105894	-0.000301574	0.000297499	0.000351516	-8.58315e-05	0.000229086	-0.000689136	0.00145001	0.000619693	-0.000182262	0.000492747	0.000597928	-0.000384799	0.000766225	-0.0012012	-0.000493294	0.00155953	-0.000443857	2.0197951e-05	-0.000494917	0.000266714	0.000814759	-7.15178e-05	0.000761151	0.000492892	-0.000621072	-0.0010586	-0.000369501	-0.000441052	-0.000415837	0.000769769	-0.000454212	0.000709735	-0.00111574	-0.000509773	-0.000287508	0.000471699	-0.00029545	0.00175012	-0.00140662	-6.93284e-05	0.000712791	-9.6759e-06	0.00150374	-0.00023568	9.760678e-05	-0.00147543	6.0939332e-05	0.00148193	0.000644403	-0.00134633	-0.00032201	-0.000918722	0.000393857	-0.000353976	0.000546303	-0.000478716	-0.00118417	0.00130562	-0.000261613	-0.000376259	6.033727e-05	0.00122781	-0.00160773	-0.000114379	0.000761938	-0.000106291	-0.000709263	-0.000398891	-0.000294437	-0.000568295	-0.000441075	-0.00197505	-0.000997366	0.00108461	-0.000197981	0.000564003	-0.000156345	0.000868144	-0.000428136	-0.0010022	0.000295937	-0.000432736	0.000429082	-0.0010998	-0.00176813	0.000187467	-0.000124002	-0.000902105	-0.000380551	-0.000522386	-0.000244965	-0.000389894	-0.00046073	-0.00163468	2.9712312e-05	-3.97383e-05	-0.000203669	-0.000132934	0.000238498	0.000114034	0.000258772	-0.000210303	-0.00019956	0.000209657	-0.000191861	0.000913597	-6.66204e-05	-6.64372e-05	3.0036905e-05	0.000888589	0.000923019	0.00195762	-0.000301814	0.000718398	-0.000418611	-0.000591555	-0.000830676	0.000387034	-4.43598e-05	-0.000563919	-0.000592757	-0.000189942	-0.000958175	-0.000758152	0.000286907	-0.000346194	-0.000186588	0.000113868	-0.000330894	-7.20239e-07	0.000681463	-0.00150745	-0.00127347	-0.00278116	-0.000114285	-0.000348338	-0.000337922	0.000121093	-0.000222996	0.00104847	-0.000292674	-0.000257452	-0.000366111	-0.000830149	-0.000110216	2.6191257e-05	-0.000283563	-0.000425429	-0.000399582	-0.000706909	-0.00261728	-0.000402474	-0.000619072	0.000105458	-0.000583676	2.3328732e-05	-0.000182293	0.000952604	-5.15851e-05	4.92889e-05	0.000235991	-0.00158085	0.000147716	-3.41663e-07	-0.00104873	0.000620017	0.0021298	-0.000122125	-0.000560478	-0.000678892	-0.000479635	-0.000738184	-0.000224706	0.000302854	2.4223205e-05	0.00046349	-0.000802763	0.000137493	-0.002868	8.664437e-06	0.00114486	-0.000250106	0.000876737	-0.000178689	-0.000395519	-8.77915e-05	-0.000319344	-1.01671e-05	0.00104916	-0.000626141	0.00173507	-0.000179518	0.00127093	0.000808011	-0.00090669	-0.000841488	-0.000830408	-0.000984946	0.00250853	0.00122126	0.000740454	-0.000329873	-0.000556747	0.000520053	-0.000478103	-0.000674949	0.00129858	-0.00113047	-6.1516e-05	-0.000422969	0.000958407	0.000221353	2.3485623e-05	-0.000208366	0.000379713	8.847881e-05	-0.000128013	-0.000160203	-0.000884932	0.000462989	-0.000705706	0.000968764	0.000272185	-0.000173894	-0.00058841	0.000434334	3.201033e-05	0.000723081	1.0856006e-05	-0.00100558	0.000406379	-4.654e-05	0.000210219	-0.000204973	0.001144	0.000403137	-0.000635285	0.000597293	-0.000666451	-0.000270754	-0.000477466	0.000134561	-0.00044462	-0.000347826	-1.64433e-05	-0.000154659	0.000215985	0.000153292	-5.72388e-05	0.000183611	-0.000430322	0.000174486	-0.000434662	-0.000145873	4.5421e-05	-0.00019942	-0.000133	0.000102504	0.000605016	0.00165099	-0.0030792	-0.000120515	-0.00031664	0.000720896	1.4702205e-05	0.000251176	0.000213636	0.000694154	0.000149387	0.00145194	0.000130256	-0.000862663	-0.000339472	-0.000388139	-8.66356e-05	0.00165423	-0.000618382	-0.000534162	0.0010191	0.000432595	-0.000160074	-0.000434751	0.000534121	-0.000611287	-0.00176653	0.000298895	0.00114632	-0.000544203	0.000148031	-0.000185943	2.4769046e-05	-0.00156884	0.000316482	0.00395275	0.000938505	0.000681197	-0.000152497	-0.000538988	0.00102057	-0.00121219	-9.97801e-05	-0.000328154	-0.000297546	0.00017474	-0.00052303	0.00127372	-0.00106533	-0.000535504	-0.000990821	0.000840748	-0.00027264	0.000727723	-0.00146916	0.00216019	-0.000443265	-0.000514204	0.00175692	0.00084719	0.000646985	-0.000755014	-8.33606e-05	-0.00110363	-0.000456127	0.000277757	0.00020502	0.000673233	-0.000390021	0.000394042	0.00127017	0.000503816	-0.000545744	-0.000207578	0.000493425	0.000534643	0.000848377	-0.000661336	-0.000887883	0.00149291	0.000348884	-0.000552664	0.00142965	-0.000405621	0.0017418	-0.000639664	-7.27347e-05	0.00118193	-0.0012865	-0.000166119	0.00152657	0.000210288	0.00020986	8.6046624e-05	7.1980896e-05	0.000448038	0.000976515	0.000797168	-0.00076849	-0.000220619	-0.000231063	-0.000451627	-0.000175511	0.00114189	0.000328981	5.48242e-05	-0.00105397	0.000613227	-0.000844147	-4.48876e-05	0.000646468	-4.82521e-05	-0.000199784	0.000841089	-0.000145232	8.018502e-05	-0.000312705	0.00118355	-8.92164e-05	-0.000125531	0.000209168	0.000176649	0.000915173	-0.000375791	-0.000171164	-0.000387101	0.000282433	0.000129569	6.45927e-05	-0.000804156	-0.000756058	-0.00149017	0.000390453	-0.000148768	0.000194539	-4.76643e-05	-0.000874879	0.000745481	-0.00138769	-0.000284378	0.000242624	0.00108523	0.000558518	0.000929805	0.00033315	0.000331946	-0.00065554	-0.000492249	0.00181529	-0.000532869	-0.000384664	-0.00108802	0.000157032	-0.000262338	-0.000410553	0.00087415	-0.000485098	-9.03322e-05	0.000199917	0.000140748	0.000370536	-0.0014312	0.000499745	-0.000143005	-0.00042012	0.000379568	-0.000437756	-0.000371865	0.000189627	0.000475589	-0.000198171	-7.46032e-05	-0.00118739	-0.000260765	-0.000471443	-0.00053312	0.000648619	-0.000719211	-0.00066986	5.6449266e-05	-0.00136323	0.000255201	0.000201724	0.000380365	0.000520486	0.000786982	-0.000198457	-0.000301444	0.000899938	-0.000217885	-0.000422011	0.00017256	-0.000222792	0.0011239	0.000884366	6.12777e-05	0.000670984	-0.00167726	-0.000330658	0.0009179	0.000145137	0.00275056	-0.00094396	0.00290542	0.000473683	0.00114276	0.000497601	-0.000701596	0.000213132	0.000111547	-0.000211359	-0.000292421	-0.000164091	0.000853079	0.000674372	-0.000522597	0.00136256	0.000220851	-0.0010433	0.000260136	-0.000228637	-0.000446682	0.00115716	-0.000415884	0.000115381	-2.16516e-05	0.000405001	-0.000437487	0.00153529	-0.000516127	0.000193543	-0.00078992	-0.00141061	0.000665095	-0.000444788	-0.00084699	-0.000210125	0.000588091	0.000187379	6.79878e-05	-0.000135957	0.000977403	-0.00138612	0.000175222	-0.000924168	0.000376415	-5.94525e-05	-0.000542195	0.000156064	-0.000665727	0.000478939	-0.000122735	-0.000146205	7.800983e-05	-5.27595e-05	0.00055366	-0.00060234	0.00126985	0.00036479	-0.000660458	-0.00119088	1.5152246e-07	0.00111025	-0.000207521	0.000104786	-0.00121929	-0.000550956	0.00182467	0.00204809	0.000133789	0.00129885	0.000557075	-0.000699289	0.000734331	-0.000181697	3.1484599e-06	0.000351437	-1.39734e-05	-0.000135955	9.492167e-05	0.000432444	0.00152029	0.000296602	-0.000476461	7.241344e-05	0.0010081	-0.000762303	2.5159363e-06	0.000871581	-0.000516136	0.000581196	-0.000540492	0.00140891	7.9174846e-05	-0.000285217	-2.60073e-06	-0.000628256	0.000371583	-0.000669833	0.000690542	0.000174389	0.000907264	0.000204441	-0.00052787	-0.00076347	-0.000728809	-0.000109437	-0.000364755	-7.44789e-05	0.00230335	9.136528e-06	-0.000705399	-0.000798737	-0.000691844	0.000586892	-2.06424e-05	-0.000472869	-0.000968547	0.00205605	-0.00083165	-0.000149986	-0.00112265	0.000725713	0.000295524	0.00154389	-4.02116e-06	-0.000818133	0.000721842	-0.000327621	-1.25672e-05	-0.00066181	-0.000723741	-0.000738185	0.000402164	0.000433309	0.000100401	-0.00127893	-0.000376411	0.000824728	0.000399852	0.000308493	-0.00162468	0.00071238	9.274862e-06	0.000428296	-0.000767053	0.000537182	-3.87879e-05	0.000244069	0.000599737	-0.000417925	-0.000260662	5.9409787e-05	-0.000825062	-9.0839e-05	0.000530897	-6.98049e-05	-0.000478781	0.00076535	-0.00032303	-0.000626602	-0.000419758	-0.000249257	-0.000227471	-0.000712542	0.000103671	-0.000125747	3.9938845e-05	-0.000430582	0.000170212	0.000363088	-0.000282611	-0.000115772	-0.000225755	0.000681133	-0.000379758	-0.000320762	2.573802e-05	-0.000233693	0.0002026	-0.000400832	0.000122862	-0.000213944	-0.000404117	-0.000417607	-0.000331507	-0.00042427	-0.000124246	-0.000176975	0.000517489	0.000441804	9.620117e-05	-0.000281972	0.000479037	-1.20694e-05	0.000480045	0.000999408	0.00125131	0.000380814	0.000402172	-0.000610172	-0.00200172	-0.00016338	0.000274113	-5.62114e-05	5.036646e-05	-0.000146819	0.000857343	-0.00120732	0.000122903	0.000699297	-0.000651613	6.828861e-05	0.00044414	-5.664e-05	0.000114573	0.000817476	-0.000197084	-0.000147	-0.000648485	0.000182594	0.000598721	-0.000231204	0.000435597	0.000808122	-0.000421851	0.00043499	-0.000369411	0.000717645	-0.000142552	-3.60269e-05	0.00056884	0.000316064	-0.000533801	-0.000597355	-0.000319192	0.00114304	-0.000281857	-0.000146676	-1.03115e-05	-8.05026e-05	0.000523435	-0.000182433	-0.000718668	-0.000624775	6.0367187e-05	-0.000260785	-0.000689256	-0.000338188	0.000817281	-2.16206e-05	-0.00074233	-0.000130961	-0.000477182	-0.000816387	0.000725622	0.000113968	0.000250636	0.000594324	0.000247878	-0.00014618	0.00120826	0.000453311	0.00126643	0.000389526	-0.000315932	0.00110309	0.000296555	-0.000284407	-0.000444529	-0.000400739	-8.81589e-06	-0.00123794	0.00042444	-0.000256178	0.000222158	-2.1605e-05	0.000843778	0.000868673	0.00044548	-0.000707264	-0.000261543	0.000572706	-0.000220544	-3.59245e-05	-0.000299642	-0.00173745	4.6032583e-05	-0.000869508	0.000608217	-0.00016641	0.000240712	0.000918666	-2.15482e-05	2.5748517e-05	0.000145329	7.242496e-05	0.000557519	0.0007149	0.000893111	0.00159944	-0.000147938	-9.113e-06	-0.000356822	0.000137033	-0.000358109	0.00031436	8.134823e-05	-0.00142903	0.00076673	-0.000446967	0.000207056	-6.92959e-05	-0.00104691	0.00011638	9.11207e-05	-7.11027e-05	-0.000493728	0.000695538	-4.94972e-05	-0.00127111	0.000606156	0.000320659	-0.00127358	0.000365754	0.000126451	-5.75024e-05	0.000688398	0.000948793	-0.001197	-2.21376e-05	2.4858015e-05	0.000285717	-0.00126454	-0.000331762	0.000196599	-0.000221165	-0.000131169	-0.000340171	-0.000661538	-0.000310723	-0.000510211	8.200999e-05	-0.000737232	-0.000206283	-0.00204002	-0.000413048	-0.000259924	-0.000311564	0.000116619	-0.000889145	0.000425685	-0.00067052	-0.000236528	0.000730527	-0.000711033	0.00102346	-0.000662864	0.000673582	-0.000916888	0.00131501	0.00159257	0.00112355	1.3361502e-05	-0.000480459	0.000438472	0.000788533	0.00013378	0.000882664	0.000730836	0.000515222	-0.00104234	-5.15708e-05	-0.000962204	0.000222802	-7.83065e-05	0.000198043	-0.00122807	-0.00256909	-0.000579471	-0.000999439	-0.000249597	0.000924262	0.000650994	0.000263909	-0.000578846	0.000186417	-0.000242069	0.000733242	-0.000506218	0.000349008	0.000394924	-0.00235199	-0.000850815	0.000777928	-0.000762566	-0.000419123	-0.000598389	-0.0012065	-0.000272543	-0.000254838	0.00074921	0.000331721	0.000178481	0.00046549	0.000233213	-0.00042629	0.000745703	-0.000352724	0.000275695	0.000752283	-0.000106685	-2.07052e-06	0.000432634	-0.000368851	-0.000352159	-0.000202567	0.000323491	0.000373407	0.000769838	-0.000435309	0.000356275	-0.000354178	-0.00125649	-0.000256126	-2.0262e-05	0.000225517	-7.65994e-05	0.000387062	-0.000316049	3.6511454e-05	-0.000202831	0.000122275	-0.00142813	0.00192801	9.8859964e-05	0.000376002	0.000999843	9.926883e-05	0.0008721	0.000289049	-0.000211434	0.000206187	-0.000232905	-0.000139825	-0.000389366	-0.00121524	0.000696319	0.00031742	-0.000349202	0.000627222	-0.000509575	-0.000428592	-0.000145965	-0.000512884	0.000900145	0.000156176	0.00193871	-0.000161438	0.00064017	0.00031746	-0.000320713	0.000825288	0.000779748	7.842134e-05	-0.000171046	-0.000762694	-0.000755053	0.000391892	0.000209857	-0.000873403	-0.00141928	-0.000502707	-0.000612437	0.000716232	-0.000185843	-0.00101595	0.000373799	0.000508602	0.000614882	1.3410341e-05	-0.000365618	0.000141571	-2.75804e-05	0.000526848	-0.00112159	0.000800092	-0.00030583	0.000947357	-0.000279042	9.4786476e-05	-0.0023641	-0.00079245	0.00104385	-0.000135329	0.00082504	-0.000642256	-0.000797385	-0.00127001	-0.000647649	9.729492e-05	2.0451587e-05	0.00100974	-0.000635382	0.000691372	-0.000562057	0.000434081	0.000134278	0.000100781	-0.000709059	0.000190704	-0.000113156	-0.00132953	0.000663703	0.00116686	-0.000674496	-0.00141103	-0.000704463	-0.000180161	-0.00118476	0.00100224	0.000547943	-0.000545336	0.000657423	-0.000839588	0.000235803	0.000331787	0.000629155	-0.000105275	0.00110641	0.00035465	0.000256991	0.000392502	0.000501664	0.000534997	-0.000412399	0.000117643	0.000859221	-0.000848983	-0.00053917	0.000206992	-6.38185e-05	-0.000592267	0.000300881	-0.000550345	-4.88112e-05	0.000129711	0.000529484	-0.00012258	-1.25737e-05	0.000279278	-0.000307164	-7.30699e-05	-0.000347631	-0.00085882	-0.00030173	-0.000485757	-0.000126905	0.000989806	-9.55579e-05	0.00210573	-0.000101261	0.00068307	0.000230977	0.000219013	0.000124901	-0.000231564	5.7898924e-05	0.000199771	-0.000604463	0.000724778	-0.00047984	-0.000599863	-0.000365707	0.000725006	0.000274069	-3.92819e-05	-0.000134689	0.000937969	0.00182407	0.000999924	0.00013605	-1.59348e-05	0.000318159	0.000538411	0.000786847	0.000451011	-0.000760625	0.000410666	0.00052791	0.00102168	-0.000332526	-0.000585019	0.000941561	1.3653783e-05	-0.000532251	-0.000352399	-0.000370633	-0.000132381	-0.000207442	-0.000175149	-0.000499644	0.000541496	-0.000421275	0.000206689	-0.00078171	-0.000195399	-0.000468665	-0.000333883	5.2885516e-06	-0.00062171	-9.65689e-05	0.00107128	0.000288351	0.00077067	0.000383101	-0.000316902	0.000284466	-0.000441311	-0.000168726	0.00144859	0.000684556	0.001193	8.166053e-05	7.6119554e-06	0.000193952	0.0002758	0.00212793	-0.000517708	-0.000625236	0.000202201	-0.000630148	-0.000206693	-4.04677e-05	-0.000281071	0.000859813	0.000636366	-0.00010239	0.000192784	2.8648794e-05	0.000231581	-0.000467214	-0.00152425	0.000658106	-0.000142201	-0.000278652	-0.00067251	-0.000297902	-0.000312323	0.00043286	0.000180176	0.000567035	-0.000967277	0.000844776	0.000765547	5.385734e-05	-0.000746978	-6.62865e-05	0.000289181	0.000385176	-0.000669705	-0.000504952	-0.000741282	-0.00025181	0.00103245	0.000667898	-0.00150298	0.000396763	-0.00080178	-0.000311715	-0.00010886	-0.00347833	-0.00033527	0.000218798	-4.7342e-05	0.000669703	4.7140406e-05	-0.000690731	0.00073281	-0.000113355	-0.000222521	8.182293e-05	-0.000342655	-0.000239111	0.000184317	-6.35958e-05	-0.000393038	-0.000199397	0.000141231	0.000176862	0.00064143	-0.000148918	0.0010431	0.000361287	0.00032116	-0.0011668	-0.000609476	0.000317941	0.000557234	0.000868207	0.000230055	0.000821284	-1.69999e-05	0.000220698	-0.000443114	0.000322839	-0.00103147	-0.000921868	0.000877867	0.000117869	0.000297424	9.61538e-05	0.000626936	0.000974469	0.000295735	6.577858e-05	-0.000446018	-0.00132588	0.000239294	-0.000743962	-0.000718654	-2.75152e-05	0.000154264	-0.000249521	-0.000301689	0.00102643	0.000295333	0.000667755	0.000486982	0.00020675	0.000233569	-8.62429e-06	9.780654e-05	0.000296874	0.000641591	-0.000157635	-0.00204829	-0.00206021	0.00141953	-0.000363698	-0.00061367	0.000976853	-0.00138228	-0.00031515	-0.00122879	-0.000205321	0.000641097	0.000924251	-6.8401e-05	0.00017315	-0.000204142	0.000869496	-0.000748653	-0.000820593	-0.000344194	0.000334984	0.0008242	-0.000156753	0.000529565	0.000141547	-0.00102145	0.000846229	9.876429e-05	0.00056337	-0.000275173	0.000148173	0.000127836	-0.00226232	-0.000210124	-0.000711397	-0.000361626	-0.000200678	-0.000129206	0.00109405	0.00028264	0.000171482	0.000118427	-0.00208153	-0.000952407	0.00138321	-0.00048821	-0.000137792	-0.00100658	-0.00185716	-0.000202887	0.000623644	0.000282895	0.000571535	0.000141519	-0.000278668	7.4308475e-05	0.00108718	-0.000419191	5.943579e-05	1.1159444e-05	0.0018432	0.000935724	-0.00162251	-0.000495591	-9.28663e-05	0.000414222	4.608274e-05	0.000217742	0.000231671	0.000580308	0.000628773	-0.000808699	-6.92216e-05	0.00172128	0.000272337	-3.59161e-05	-0.000385849	-0.000221328	0.00185515	0.000402697	0.00382155	7.028049e-05	0.000396058	0.000585794	-0.000282173	-0.000398447	0.000171745	-0.000151182	0.0003488	0.000299643	0.000187516	1.4568425e-05	-0.000207977	-0.000174456	-0.000353444	-0.000229348	-3.90299e-05	8.083466e-05	-0.000850101	0.000980896	-0.00024297	-0.000100444	-0.000691608	-0.000125881	-0.000120987	0.000240206	-0.000549155	0.0001308	-7.77838e-05	-0.00018134	-0.000291372	7.7572995e-06	0.000451246	-0.000166667	-0.00033451	-0.000181187	-0.000248205	-0.000566459	0.000276673	-0.000249029	-0.000245629	-0.000172693	0.00100714	0.000677097	-0.00301113	-0.000445852	-0.000414797	-0.000161569	-3.54816e-05	0.000202661	0.00119267	0.00137669	-0.000130948	3.639864e-05	-0.000480532	-0.000212758	-1.8357e-05	-0.000560821	-0.000622378	0.00025626	-0.000258058	0.00263304	0.00159616	0.00069018	0.000337742	-0.000240093	0.000113607	-0.000456947	-0.00019086	-0.00030487	0.000249587	-0.0010237	-9.49627e-05	0.000853888	-6.3134e-05	0.000235091	-0.000120388	-0.000272146	0.000924867	-0.000938207	-0.000194714	1.1946242e-06	-0.000273938	-0.000311126	-0.000342813	0.00012843	0.000123213	0.000786094	5.1263356e-05	-0.000157766	0.000985167	-0.00174006	-0.000357985	-0.000119222	-0.000208083	-8.6884e-05	0.000133937	-0.000246686	-0.000468461	-0.000514251	0.000557239	-0.00110013	7.573002e-05	0.000331547	0.000391943	-0.00012549	-0.000898513	0.000333325	-2.15279e-05	0.00106258	-0.000743405	0.000235527	0.000322343	-0.000289248	-0.000213739	0.000256078	0.000401353	0.000372487	-0.000415946	-0.000690984	-0.00036387	5.6432345e-05	-0.000313518	0.000615852	0.000129077	-0.000163263	-0.00160473	0.000682619	0.00043192	0.000140206	-0.000525025	0.000370553	-0.000674107	-0.000215735	0.000189797	0.000110745	-0.000208846	0.000439339	-0.000297706	0.000106398	-0.000528527	-0.000467774	-0.000322039	-0.000459244	-0.000147184	-0.000307194	-0.000938834	0.000563063	-0.000112871	0.000228311	-8.55524e-07	-2.83157e-05	0.000230407	-2.4548e-05	-0.000213213	0.000220121	-0.00021411	-0.000365489	-0.000682736	0.000453371	0.00228498	0.000671312	0.000749714	-0.000683204	-0.000218394	0.00119427	-1.68912e-05	-0.000253959	-6.88622e-05	-5.99876e-05	0.000189117	0.00045138	-0.000191087	0.000233358	5.322196e-05	7.9395075e-05	-6.21604e-06	0.000111781	0.000523515	-0.000196229	1.8120601e-05	0.000400041	-0.000267437	-0.000175255	-0.000620624	-9.55976e-06	0.00081153	-0.00035407	0.000301891	-0.000840043	-0.000994043	-2.49734e-05	-0.000456183	3.4265584e-05	0.000206356	0.000744861	-0.000214864	0.00086436	-0.000171003	0.000125135	-0.000855028	-3.57144e-05	-0.000356549	-0.000465271	-0.000403509	-0.000161799	-0.000971092	0.000621596	0.000386191	-0.00098473	2.1357342e-05	-0.000223924	0.000785289	0.000356394	-0.00136556	-0.000147374	-1.22626e-05	-0.00016267	0.0011414	-0.000239796	0.000582432	0.000205286	0.000517436	-0.000518082	0.000405235	0.000909397	-0.00186926	-0.00170728	-0.000344296	0.00147747	-0.00159422	0.000232196	-0.000321855	0.000651594	0.00013802	-4.6238e-05	-0.000411706	-0.00177118	0.000391843	-0.00102749	-0.00217301	-0.00126173	-0.000484548	-0.000367917	-0.000636687	0.000310347	0.00107767	0.00115408	0.000912043	0.000804216	-0.000822606	0.00135211	0.000230947	0.000908882	-0.000898254	-0.00015361	0.000617193	0.00120426	-5.18853e-05	-0.000153948	0.000778143	-0.000364523	1.6157386e-05	-0.000781657	-0.000120168	0.000607684	0.000658324	-0.000654464	0.000308683	0.000308441	-0.00100681	-0.000643953	-0.000212853	-0.00041609	2.5878586e-05	0.00039685	-4.25624e-05	-0.000495949	-0.000567747	-0.000209902	-6.60593e-05	0.000342481	0.000731493	-9.90046e-05	0.000596314	0.000284721	-0.00034658	0.000617006	3.8678456e-05	0.000991698	-0.000152886	1.569118e-05	0.000373642	-0.00028436	-0.000166111	-0.000139096	-0.000177631	-0.000740779	0.000124888	-0.00164765	-0.000360543	-0.000645274	-0.000964727	-0.000706464	0.00036868	0.000147544	-0.000292876	5.8884816e-05	0.000333245	-0.00108478	0.000377158	0.000112232	-0.00108975	-0.000875984	0.000657201	0.000151528	0.00015532	0.000160813	-0.000307402	0.000198363	-0.00032253	-0.000373818	0.00138909	2.9125866e-05	-0.000365238	-0.00200679	-0.00119122	-9.03093e-05	0.000862372	-0.00164416	-0.00147406	-0.000526167	-0.00105207	-0.000124684	-0.00153687	-0.00109294	-0.000166105	-0.000934853	-0.00129427	-0.000414764	-0.000709363	-0.000635569	0.000985578	-0.000719236	-0.00188107	0.000689482	-0.000488786	0.000633945	-0.000534049	-0.00152908	2.8800961e-05	0.000478692	-0.000369416	-0.00191152	-0.00181152	0.00114179	-0.000560978	-0.000577666	-7.17496e-05	-0.000996703	-0.000470113	0.000211115	-0.000694356	-0.000625822	-0.000152903	-5.46048e-05	-0.000575365	0.00024111	-5.74114e-06	0.00104584	-0.000107026	0.000199329	0.000812523	-8.14771e-05	0.000701986	0.000286765	0.00238465	0.000129263	0.000885457	0.00189575	5.2932442e-05	0.00107101	-0.000538814	0.000238643	0.000995344	0.000216447	0.000169715	0.000690487	-0.000277289	0.00051376	-0.000622382	0.000401391	0.000446752	0.000981237	0.00153161	-0.000899679	0.000819674	0.000670052	-4.71766e-05	0.000952505	0.000646929	0.000820222	-0.000294941	0.00108671	0.000503163	-0.000707961	0.000345755	-0.00061036	-0.000472771	-0.000122959	-0.000372691	-0.000456989	0.000138615	-0.000110268	6.639376e-05	0.0002736	0.000588939	-0.000434814	9.391047e-06	6.082905e-07	-0.000128917	0.000260824	0.000156696	-0.000352896	0.000428033	0.000466055	-0.000208807	-0.00144277	0.000747982	-8.81956e-05	-0.000557015	0.00034823	-1.50189e-05	-0.000386236	-0.000644291	8.7141016e-05	-0.000367274	-0.00223897	0.000392086	-0.000306734	-0.000814604	-0.00129046	-0.000140098	-0.000129266	-0.000467676	0.000725317	0.000148383	-0.000216612	-9.87717e-05	-3.12467e-05	-0.000245463	0.000276102	0.000783274	-0.000349211	0.000772091	0.000266824	0.000271192	-0.000134206	-3.37974e-05	-0.000343279	-0.000688849	-0.000888817	-0.00112915	-0.000186344	0.000145947	-0.000511262	0.000296004	0.000859998	3.6678084e-05	-0.000799647	0.000406841	-0.000673654	-0.000122774	-2.10943e-05	-0.000547961	0.000292167	-0.00014669	0.00131709	0.000464105	0.0001022	7.194536e-05	4.6269943e-05	0.000137568	0.000859283	0.0019747	-0.000402077	-0.000401495	1.443774e-05	0.00142501	-0.000192194	0.000602096	-0.000752604	-0.000286341	-6.85257e-05	0.00012428	0.000208721	0.000875337	-0.000690619	-0.000232876	-0.000696867	-0.000520282	-0.000647704	0.000647923	0.000886512	-9.75319e-05	-0.000406439	0.000204554	0.000556722	8.105728e-05	-0.000478508	-0.00130728	-0.000474808	0.000718449	0.00017959	5.2309624e-05	-0.000579572	0.000921136	-0.000514104	0.00086745	-0.00037424	1.1229284e-05	0.000750879	0.000367441	0.00111476	-0.000521811	-4.8453e-05	0.000679444	-0.000483244	0.000174645	-0.000277206	0.000142146	0.000210711	0.000289975	-0.000505461	0.000362765	0.000562536	-3.06204e-05	-0.000642989	7.0117926e-07	4.2763244e-05	-0.000950865	-0.000103152	0.0014489	0.00163095	0.000524947	-8.14312e-05	0.000519688	-0.000153855	0.000398068	0.000570361	0.000128521	0.000182686	-0.000534981	0.000119723	-0.000588778	-2.11864e-05	-8.1282e-05	0.000493315	-0.000215406	0.00015132	0.000519341	-0.000151915	-0.000449521	3.3190852e-05	0.000857527	-0.000689508	0.00130683	-0.000104175	-0.00017567	9.445459e-05	-0.000146829	-0.00111039	-0.000477285	0.000367697	0.000373615	-0.000195569	0.000323237	0.000407445	0.00127085	-6.76516e-05	0.000884477	0.000464352	0.000148648	0.000326094	-0.00021991	0.00136573	1.1176301e-05	-0.000280055	-0.00123464	0.000830904	0.000940042	7.727475e-05	0.000542849	0.00133296	0.000169449	-0.000129622	0.000314827	-0.000265464	0.000770762	-0.000317455	-0.000201778	0.000948285	0.000195147	-0.000429076	-0.000229374	-0.00185246	-0.00031213	0.000869748	-0.000837319	0.00137906	0.000919794	0.00183574	-0.00162578	0.000247174	-0.000641969	-0.00131368	0.000351596	0.000124408	-0.000374581	-0.00130505	-0.0010095	-0.000558309	0.000180515	0.00137374	0.000309232	-0.000147568	-0.000245539	0.000701884	9.33853e-05	0.000237866	0.000261089	-0.000667766	-0.000129787	-0.000476513	-0.00081438	-0.00102541	0.000231978	9.217516e-05	0.000821233	0.00068211	0.000482091	-0.00036464	-0.00122808	-0.000800104	-1.69227e-06	0.000284551	-0.000400227	-0.000517248	-0.00042315	-0.000497847	4.838763e-05	0.000235487	-0.000124632	-0.00103779	-0.000188072	0.00076161	-0.000337289	-0.000751309	0.00018334	-0.000391595	1.8458695e-05	-8.10767e-05	-3.75292e-05	5.0998002e-05	0.000445053	0.000273885	-0.000395574	0.000409959	-0.00100689	0.00032551	-0.000480191	-5.33761e-06	0.000190008	0.000271145	-0.000906254	-0.000525699	0.000589473	0.000190075	0.000658074	0.000547302	0.000568688	0.000775625	0.00100633	-6.57768e-05	0.000406233	-0.000404271	-0.000324347	-0.000336259	-0.000333668	0.000271732	-0.000112632	0.000157857	-0.000316341	0.000284285	-0.000464358	0.000146005	-0.000308186	0.000403242	-0.000318232	-0.000512029	-0.000752847	-0.000445178	0.000204395	0.00110127	-0.000242744	-0.000793788	0.00117135	0.00171162	-0.00100975	0.000486677	-0.000534294	-0.000172568	0.00199668	0.00123361	0.000449068	7.6149765e-05	0.00200685	0.000456206	-0.00107805	3.5981113e-05	-1.22302e-05	0.000167779	-0.000772807	0.000392358	-0.0010583	-0.00114493	-0.000365639	0.0012704	-0.000328007	-0.000232089	-5.39992e-05	0.000189732	0.000428757	0.000141526	-6.31875e-05	-0.000790889	-0.00092029	-0.00132301	-0.000275549	0.00027399	0.00055663	-0.000751681	0.000423541	0.000515996	0.00236003	-0.00143869	-7.06394e-05	0.000365027	-5.36038e-05	0.000220556	-0.000982803	0.000336423	-0.000112366	8.322192e-05	0.000281935	-0.000422929	-0.00133014	0.00110304	-0.000405793	0.000389772	-0.000482822	0.000458034	-0.000338643	0.00044027	-0.000170396	-0.000477471	0.000978445	-0.000905576	-0.000140389	0.000526071	0.000240893	-0.000881603	3.889515e-05	-0.000509674	-0.000275931	0.00169851	0.000186201	-0.000133646	1.9983205e-05	0.000514836	-0.000144401	-0.00140255	0.000161313	-0.000466715	-0.00130968	0.000188492	-0.000451357	-0.00107525	-0.0002127	-0.00106308	-0.00104773	-0.0034219	-0.000257788	5.2731237e-05	0.000381331	-8.98385e-05	-0.000288595	-0.00110384	0.00110064	0.000922731	-0.000164491	0.0010746	-0.000193598	-0.00103145	0.00104716	-0.000997324	-4.48512e-05	-4.86128e-05	7.7747085e-05	0.000200463	0.000687155	0.000738726	0.000212609	-0.000190228	9.766259e-05	-9.41691e-05	-0.00131374	-1.24303e-05	0.000422605	-0.000207658	-0.000721462	-0.000468723	-0.00054769	-0.00010351	-0.000712469	-0.000268645	-0.00034595	-0.000152748	0.00132452	0.000370091	0.00110506	-0.000294402	-0.000140121	-0.000821669	-0.00148913	5.005333e-05	-0.000797973	-5.55068e-05	-0.000360428	-0.000297115	0.000111914	-0.000251	-0.000440839	0.00022131	0.000225224	-0.00100435	-0.00118689	-0.000348672	0.000491293	0.00123928	0.000415046	-3.14097e-05	0.000199097	-0.000898971	0.00119903	-0.0015691	5.213719e-05	6.9733855e-05	-0.000909017	-0.00208592	0.000229928	-0.000111865	-0.000834876	-0.000866824	-0.000190841	-0.000271952	-0.00206498	-0.000993627	-5.63458e-05	8.522856e-05	-0.000127533	-0.000371613	0.00152027	-0.000817226	-0.000673543	0.00176693	-0.000829049	-0.00166427	-0.00161235	-6.06882e-06	-0.00045088	-0.00177022	-0.000184579	-0.000494128	0.00030864	2.153233e-05	-5.76928e-05	-1.86403e-05	-0.000628617	-0.00167578	-0.000165146	1.9378735e-05	-0.0010977	-0.00152884	-0.0004003	9.403425e-05	5.8534653e-05	-0.000936606	0.000492046	-0.000731442	-0.00062142	0.000845856	-0.000201249	0.00055745	0.000851975	0.000432985	0.000670921	-0.000713461	7.599796e-05	-2.50275e-05	-0.00072886	-0.000363469	-0.00106993	0.000491801	0.000426187	0.000292547	-0.00012382	-0.000565461	0.000622397	1.2566008e-05	-0.000154282	0.000316562	0.000242791	0.000332079	4.376695e-05	0.000238929	0.000514267	5.8500655e-06	-0.000318291	-0.000934511	4.8694186e-05	0.000235667	0.000458058	0.000635932	-0.00149195	0.000238987	-0.00107163	-0.000938295	-0.000621134	-1.51833e-05	2.905564e-05	0.000366056	0.000545528	0.000334775	-6.75638e-06	0.000131842	0.000644831	-3.12633e-06	0.000473212	-3.63376e-05	-0.000652892	-0.000158091	-0.000644008	-0.000551661	0.000788416	0.000532126	0.00108579	0.00142256	-0.00050584	-0.00126768	-0.000206316	-0.000552201	0.000986753	-0.000866016	0.0014591	0.000659346	0.000674138	-0.00050098	1.961547e-05	0.000424264	-0.000269572	0.000172235	0.000209071	0.00020538	-0.00222037	0.000760213	0.00038429	0.0012395	-3.08683e-05	-0.000216049	-0.000168266	0.0018496	0.000493733	0.000333863	-0.000828082	-0.000590485	-0.000261906	-0.000482686	6.975724e-05	-0.000559005	-3.65482e-05	-0.000881216	0.000208813	-6.76253e-05	-0.000148497	-0.000693521	0.0035914	0.000923612	-0.000672344	-0.000205727	0.00055898	-4.7775e-05	0.00107144	0.000485011	-0.000572819	-0.000695306	-0.00022793	0.000207867	0.000255004	-0.000581206	4.1445433e-05	-0.000570656	0.000264186	0.00135801	-0.000568873	7.643131e-08	0.000819615	-0.000691588	-9.63183e-05	-2.6886e-05	0.000500528	-6.79749e-05	0.000858347	-0.000332869	-0.000846394	-0.000372638	-0.000657322	0.000774055	2.452358e-05	-0.00131131	-6.4676e-05	0.000745312	-0.00032124	-0.000430299	0.00158184	-0.000251479	-0.000162829	-0.000483608	-0.000850151	-3.91634e-06	-0.0010727	0.000308953	-0.000127717	-0.000294284	-1.56946e-05	-6.01678e-05	-9.67098e-05	-0.000507907	7.287742e-05	0.0017055	-8.02003e-05	-0.000546584	-0.000185485	-0.000410018	3.573144e-05	-0.000369667	-0.000231686	3.3058688e-05	0.000635024	-0.000168352	-0.000174904	-0.000683128	0.000310264	6.4441265e-05	0.00108042	-9.95512e-05	0.000483165	0.000152091	-0.000454507	0.000448517	-0.000558008	-0.000228793	0.000520749	-0.000669905	-0.000751818	0.000221866	-0.00036832	-0.000294541	0.00036542	0.000354684	-0.003398	0.000531424	0.000286147	-0.000102818	0.000130578	0.000226312	1.8756828e-05	2.7679995e-05	-9.74142e-05	-0.000447388	-0.000303719	0.000120808	0.000132348	0.000853415	0.000364547	0.00029481	0.000532664	-0.000270123	0.00132616	-0.000885779	-5.08843e-05	9.853713e-05	-0.00212018	-0.00205005	-9.07806e-05	0.000846173	-0.00059278	-0.000718785	8.536063e-05	-0.000228238	0.000171932	-0.000233983	-0.000112604	0.000789541	0.000766346	0.0004096	-5.49664e-05	0.000630812	0.000947022	-0.000315493	-0.000177118	-0.000788675	0.000141151	-0.000379226	0.000381091	-0.000748252	-0.000339167	0.000321731	-0.000116386	-0.000240681	-0.000236072	-0.000131157	-9.22657e-05	-0.00175781	0.00113429	-0.000788054	0.000860548	-0.000359687	-0.000447194	-0.00013847	-7.33213e-05	-0.000188488	-0.000634995	0.000204545	-0.000207945	-4.27379e-05	9.41363e-05	-0.000448264	-0.000661803	-0.00125965	-0.000289322	2.0148844e-05	-0.000935817	-0.000297586	0.000256727	-0.0024629	-1.09681e-05	-0.00163645	-0.00112108	-3.11069e-05	-0.0014272	-0.000249667	-0.00123109	0.00124108	-0.00045179	-0.000597062	-0.000467048	0.000345684	-0.000590861	-0.00180117	8.0090846e-05	0.000256277	0.000479718	0.000828921	-0.000998633	-0.000349421	-0.00133574	0.000789037	6.370881e-05	6.9371716e-05	-0.000660429	-0.000859082	-0.00117708	0.000401849	-0.00104676	0.000891103	4.0910843e-05	-0.000336885	0.000617316	-7.62352e-05	0.00104821	0.00026511	0.000619512	0.00202122	0.00100112	0.0009843	0.00219858	-0.00194016	-0.000183924	0.00139781	0.00292472	0.00124787	0.0023135	0.00275771	-0.000857231	0.000308969	0.000604015	-4.02634e-05	-0.000316344	-0.00118128	-0.000681508	0.000140453	-0.000583696	-0.000103933	-0.000544667	-0.000822354	9.533848e-05	0.000254964	-0.000431842	0.000750641	0.000266039	-0.00208331	-0.000698795	-0.00149526	0.000893082	0.000872141	-0.00137015	0.000143391	0.000526578	-2.78319e-05	0.000821619	-0.000161289	-0.00110285	4.9468366e-05	1.0212186e-05	-0.000344445	-0.000217466	-0.000636797	-0.000670104	-0.000763521	-0.000105734	0.000242292	0.000538124	4.0472238e-05	-0.00276639	0.000484911	-0.000853714	0.000707571	4.4029093e-05	0.00187036	-0.000236964	-0.0010809	-6.41572e-05	7.7451754e-05	0.000305113	0.000206269	0.001477	-6.44292e-05	0.000430176	0.00126909	0.000191464	0.000602263	8.845398e-05	0.000687935	0.000245287	2.5862919e-05	-2.63909e-05	0.000621043	0.0011729	0.000164541	0.00199187	0.000818025	-0.000881841	0.000978868	0.000592842	-1.67162e-05	0.000335766	0.00101196	0.00171536	-4.80842e-05	0.000590034	0.000495785	-0.000346256	8.074729e-05	-0.000247478	-0.00101748	-0.000364235	-0.000104227	-0.000388471	-0.000680416	0.000333613	0.000721338	-0.000755876	-0.000389882	0.000110934	-0.0020162	0.00098494	-0.00131747	0.00126972	-0.000334744	-0.00017515	0.000276213	0.000210608	-0.00128733	8.950694e-05	0.00187869	0.000271525	-0.000641647	-0.000347829	0.000769984	0.000953732	0.00269752	9.176677e-05	0.000128729	-0.000818803	-2.79093e-05	-0.000141717	-0.000703602	0.000263207	-0.000224448	1.1572801e-07	0.000265182	0.00069344	0.000721803	-0.000394159	0.00021203	-5.56212e-05	-0.000312306	-4.98806e-05	-3.2449e-05	0.000785276	-1.69412e-05	-0.000708761	0.000370006	-0.000198099	0.000401766	0.000440493	3.5579702e-05	-0.000456913	-0.000318162	0.00173128	-0.00127468	7.171148e-05	0.000396231	0.000636682	0.000944874	0.000181534	0.000177052	-1.9787e-05	-0.000458713	-0.000785794	0.000564423	-7.05834e-05	-0.000822141	-0.000952158	0.000249892	0.000651442	-0.000391345	-0.000258596	0.000529014	0.000643987	0.000227239	0.00106974	0.000490327	0.00111501	-0.000418432	-0.00255398	0.00106805	-0.00115997	0.00038638	0.000708983	-0.000706919	0.000192653	0.000468185	-0.000270365	-0.00014331	9.276101e-05	-0.000249057	-0.000480124	-0.00151431	-0.000803978	0.00112048	0.000227892	0.000859996	-0.000608053	-3.68713e-05	0.000671072	-0.000771714	0.00185764	-0.00109392	-0.000783165	0.00023342	-0.000477822	0.000166801	0.000198036	0.000196226	0.000121063	-0.000343778	-0.000346946	0.000718001	-0.00023106	9.750725e-05	-0.000208434	-0.000169725	0.000590501	0.00119581	-3.39833e-06	0.000802964	8.1451464e-05	0.000334615	0.000893153	-0.000582667	0.00047273	-0.000256145	7.684492e-05	0.000323451	0.000306459	7.023052e-05	5.7970323e-05	-9.39791e-05	-0.00107742	0.000774668	0.000760024	0.00433981	-0.000149136	0.000827865	-0.00199862	0.000379442	-8.39383e-05	0.000368034	0.000883227	-0.000902167	-0.000783953	-0.000162138	-0.000308981	0.000733267	-0.000654726	-0.000518654	0.000109667	-1.69135e-06	-0.000106611	-0.00102796	0.00138524	-0.000583776	0.000133987	-0.0020116	0.000653249	0.000108828	0.000656801	-0.000656636	-1.44402e-05	0.000188003	0.000555494	-0.00170441	0.000687891	0.000233181	1.7590977e-05	-0.000350385	-0.000115446	-0.000152076	0.000173377	-0.000102729	-0.000838015	0.000153458	-0.00092203	0.000172277	-0.000342342	0.000142816	-0.000559506	-0.000508323	-0.000529249	0.000585397	0.000463584	-0.00106737	-0.000172691	0.000180277	0.000154598	0.00104002	-4.39364e-05	-0.000312418	0.00075496	0.00021471	0.00150854	-1.76022e-05	-0.000202512	1.7070815e-05	0.000531879	-0.000311436	-0.000354203	-0.000398091	-0.000412781	-0.000778265	-0.000277281	0.000125145	0.000256444	-0.00022166	-0.000623487	-0.0002408	-7.41006e-05	-0.000488033	-0.000519484	-0.000469732	0.000196344	0.000318993	-1.41973e-06	-0.000612125	-5.19208e-06	0.000588246	0.000845397	-0.000543258	0.000172769	-0.000257419	0.000729733	-0.00152495	-0.000292481	0.00020981	0.00121435	-0.000530394	-0.000335996	-0.00136559	7.690852e-05	-0.000446555	-0.000848311	1.1272311e-05	-0.000754973	0.000641313	-0.000899489	0.000406025	-0.00216506	-0.00208021	-0.000725165	0.00160032	-0.000249413	-0.000298951	-3.31219e-05	0.00015084	0.000131198	0.000618833	2.5097468e-06	-0.000368648	0.00114935	-0.0018266	-0.000281624	0.000439848	-0.000632242	9.691101e-05	-0.000499271	-0.00151575	5.6831672e-05	-0.000282273	0.00133824	-0.000349678	0.000236725	-0.00161397	6.9435824e-05	-0.000762951	-0.000240739	-0.000204876	0.000506167	-0.000309096	-0.000277408	-0.00085927	0.00103384	-0.000682416	0.000699252	6.957451e-05	-0.000545673	0.000143641	-0.0004242	-0.000540196	-0.000389564	-0.00121063	-0.00110567	-0.000626722	-0.0002551	0.000450716	0.00132631	-4.09054e-05	-0.000217848	-4.22817e-05	-3.65004e-05	-0.00121711	0.000275175	6.7212807e-07	0.000175659	0.000943081	-0.000881887	4.43073e-05	-0.00036186	0.000150863	-0.000129188	0.000559858	7.595744e-06	0.000194261	-0.000436373	-7.79034e-05	0.000731252	0.000363047	1.5713105e-05	-0.000847412	0.000845803	0.000129612	-0.000668205	0.0016493	0.000778002	-0.00052245	-0.000186742	-0.000968481	-0.000228667	0.00107714	-0.000847756	-0.000195513	-0.000202729	-0.00181178	-0.000829112	-0.000262288	-0.000291003	-0.000697462	-0.000833311	0.000731166	0.000589708	0.00035681	0.000465307	0.00166027	0.000362557	-0.000258429	4.8797017e-07	-0.000315599	-0.000254773	-0.000430342	-0.000156371	-1.06857e-05	4.0556773e-05	-0.000325209	-0.000957761	-0.000519631	-0.000331681	-0.000304443	-0.000323971	9.021398e-05	0.0015019	-0.000277148	-0.000280302	0.000961794	-0.000345072	-0.000445777	-2.2996e-05	-0.000183296	0.00134841	-0.000170944	0.000359355	0.000135183	-0.000670575	3.4027224e-05	0.00097246	0.00193644	0.000400775	-8.0707e-05	-0.00132435	-0.00115078	2.2115782e-06	-0.000476117	-0.000896228	-7.99039e-05	-0.000286717	-0.000553035	0.000259179	-0.000181363	0.000152119	-0.000487902	0.000926559	-0.00120725	-0.000277845	-0.00107053	0.000713368	-0.00124394	-0.000476345	-0.00083934	-3.00321e-05	-0.000344829	-0.000117955	-0.000154758	-0.000307153	3.231141e-05	-0.000385274	-0.000157234	-0.000684533	-0.000269694	0.000239922	0.000552321	0.000626946	-0.000169156	0.00104201	-0.000364053	-0.00093195	0.00107916	0.000252457	0.000992378	0.000754967	-0.000256183	0.000316265	-0.00230078	6.0228595e-06	-0.000468101	-0.000400314	-6.95089e-05	-0.000240896	0.000846113	0.000181466	-0.000938385	-0.000268985	0.000784335	0.00013736	0.000977073	-0.000464473	0.000159247	0.000336427	0.000118627	-0.00113401	-9.16802e-05	0.000729392	-0.000530651	-0.00073693	-0.00101592	-0.000129233	0.000917744	-0.000364478	-0.000734219	-0.00025718	-0.000141594	0.000908884	0.000874533	-0.000500619	0.00029542	0.00122137	6.089144e-06	0.000312686	-0.000143164	0.000350332	-2.22536e-05	8.197475e-05	-0.00022089	-0.000735485	0.000257164	-0.00056429	-0.00116531	0.000409731	0.000179268	0.000776377	5.7246834e-06	-0.00074784	-0.000221524	-8.31425e-05	-0.000845882	-0.000235322	0.000876459	0.00076249	-0.000636721	-0.000179207	-9.28424e-05	-0.00011861	2.7689015e-05	0.000781006	0.00100446	4.9011767e-05	0.000884015	-0.000585218	0.000124039	-7.83885e-05	-0.000473068	0.00144871	0.000173825	-0.000417823	-0.000204382	7.307085e-05	0.000262325	0.00104632	0.000223411	-0.00131264	-0.000499557	-0.000692638	-0.000352994	0.000325741	0.00104906	0.00152475	-4.41674e-05	-9.38266e-05	0.000875461	0.00185228	0.000755914	0.000579506	5.2320083e-05	-9.98305e-05	-0.000390025	-9.71107e-05	-0.000144796	0.000262888	-0.000874334	-2.63764e-05	-0.000106864	0.000371124	-1.55363e-05	0.000424434	0.000569322	-0.000561354	-0.000557785	-0.000119333	-1.7811e-05	-0.00168958	0.000940208	-0.000745131	0.000741825	-6.4409e-05	0.000101237	0.000340227	-0.000141588	9.1315655e-05	-3.78988e-05	0.00103298	0.00123367	0.00182428	-0.000621804	0.000640326	-0.00127836	2.3865347e-05	-0.000230914	-0.000290921	2.078203e-05	-0.000633234	-0.000976989	-8.25711e-05	-0.000804464	-0.00073624	0.000790223	-0.000242004	7.520643e-05	0.00066575	-0.000307276	-0.000550591	-0.000160817	-0.000661924	-5.33693e-05	-0.00169181	-0.000220931	-0.00129836	0.000319186	4.2733996e-06	-0.0006045	-0.000464044	-0.000347299	0.000383461	0.00107428	0.000130489	0.0011631	0.000518984	-0.00147908	0.000612372	-8.92638e-05	0.000293148	0.000461997	-0.000656183	-0.000404518	-0.000886451	0.000257186	0.000626061	0.0011398	0.00129366	-8.26939e-05	-0.00032823	-0.000761762	0.000470601	0.000959435	-0.000210452	0.000181299	-0.000363904	0.000224978	-0.000652381	-0.00117167	-0.000508822	0.000286932	-5.90723e-07	-4.07953e-05	-0.000164476	5.3559284e-05	0.000439024	0.00122348	-0.000150075	-0.000584666	0.00129186	0.00121934	0.000956518	0.000585058	0.00122071	0.000464348	0.000448107	0.000183256	0.000950847	0.00178398	0.000509333	-0.00018457	0.000983628	0.000250337	0.000403895	0.000736952	0.00165963	0.000856084	0.000196431	-0.000868334	0.000421697	-0.00177176	-0.000508226	0.00310132	0.00172284	0.000481943	-0.000678955	0.0011284	0.000688798	0.000596253	-0.000533363	0.000501058	0.000339525	0.000174081	-0.000651596	-0.000803697	0.000150483	-0.000540465	0.00109665	-0.000198614	-0.000164334	1.2313174e-05	-6.41782e-05	7.764013e-05	-7.07172e-05	3.371565e-05	-0.000849813	-0.000473244	0.000652437	-0.00134885	-0.000835836	4.2660326e-05	-0.000710439	0.000494324	0.000597659	0.000442124	-7.3497e-05	-0.00102172	0.00145657	-0.000159128	0.0006336	0.000589217	-7.50057e-06	0.000452647	8.726381e-05	-0.000369419	-2.21869e-05	-0.000152228	0.000341184	-0.000393193	0.000920866	-0.000183787	-0.000204177	9.199339e-05	-0.00161373	-0.000592136	-0.000103656	-0.00115724	-0.000437693	-0.000880144	0.000238877	0.0015553	-0.000294532	-0.00015056	0.000409858	0.000216099	0.000226162	0.000429106	0.000175279	-0.00104896	-0.000928982	0.000171918	-0.000547043	0.00130017	-0.00107763	-0.000114236	0.000388528	0.000106016	5.59609e-05	0.000788517	0.000507432	-0.000228167	0.000670689	0.000936229	0.000632196	-0.00109992	-0.000744999	-0.000672585	0.000249427	6.828322e-05	5.502194e-05	-0.000978643	0.000245708	0.000287322	0.000544964	0.000509589	0.00076962	-0.000884749	-0.000491057	-0.000688972	-0.00017033	9.026352e-05	0.000226881	-0.000912642	-0.000694527	-0.000385555	0.000396877	-5.70818e-06	0.000724556	-0.000182809	-0.000130071	0.000524987	-0.000315048	9.0589434e-05	-0.000189605	0.000466707	9.774001e-05	0.000137168	4.0712122e-05	-0.000221405	-0.000690975	-7.39597e-05	-9.1949e-05	0.000341287	0.000329527	-0.000276153	0.000174322	7.57927e-05	0.000134716	0.000566015	-0.000154107	-0.00044489	-0.000358884	-0.00173087	-0.000602071	-0.00234485	0.00124115	1.4214421e-05	0.000622734	-0.000771101	0.00010809	0.000649956	0.000656597	0.000342499	-0.00106335	-0.000536356	0.00115528	4.9852595e-05	0.000645524	9.940861e-05	-0.000485776	-0.000688781	-0.00051215	-0.0002577	-0.000893736	0.000768108	0.000755818	0.00226484	0.000498001	-7.91954e-05	-0.000489452	-0.000251649	1.4168788e-05	0.000366286	0.000658404	-8.92711e-05	-0.000208169	0.000827642	0.000237283	0.000446043	-0.000409688	-5.9391e-05	-3.66727e-05	0.00107226	-0.000249807	-0.00050069	-0.000123086	0.000504517	0.000752939	-0.000251898	0.00075577	0.000511953	6.8471745e-05	0.00121135	-9.91107e-05	0.0016956	-0.000913577	1.7080769e-05	-0.000263218	-0.000900103	-0.00223283	0.00015799	-1.24152e-05	3.6197118e-05	-0.000485483	0.000539393	0.00033653	0.000103795	0.000948246	9.985484e-05	0.000612342	0.000837024	0.000412759	-0.000113624	-0.000189497	0.00025113	-0.00094356	0.000225199	-6.90705e-05	0.000483677	-0.000419631	0.000490045	0.000764356	-8.80358e-05	0.000628053	-0.000392232	-4.52642e-05	0.000566048	0.000447053	0.00116891	0.000378068	-0.000292503	0.000243703	-0.00132388	0.000920541	-2.0785e-05	-0.00107556	5.706948e-05	0.000262131	-0.000182619	0.000509804	-0.000359874	0.00103035	0.000461867	0.00154487	-0.000165869	-0.000156595	-0.00105657	-0.000150153	-0.000176543	0.000304684	5.916416e-05	-0.000850297	-0.000131137	3.0480884e-05	-0.000510209	-0.000781557	-0.000464828	-0.00144915	3.663234e-05	-3.83191e-06	0.000315773	0.00194748	-0.00150391	0.000385173	0.000529512	-0.000310729	0.00147254	-0.000159261	5.4657477e-05	-0.00111434	0.0001325	0.000348036	0.000529444	0.000924161	-0.000172683	-0.000420528	0.000351042	0.000550621	0.00269311	-5.9442e-05	-0.000139708	0.000570456	0.00232391	-0.000921326	0.00133919	0.000213174	-0.000728965	-0.00024222	-0.000919643	-1.08763e-05	-0.000707364	0.00129429	-1.21037e-05	9.561737e-05	-0.00035914	-7.05186e-05	-0.000152278	0.000172283	-0.000480596	0.000438623	-0.000214575	0.000338093	0.000832085	0.000341337	-2.44276e-05	-0.000261317	0.000418414	0.000850435	-0.00020692	-0.000272966	0.000109063	0.000163649	-0.00142553	-0.000647357	0.000125534	-0.000563633	0.000353191	-0.000693961	-0.000643106	-0.000184352	0.000228895	0.00134315	-0.000575068	-3.23786e-06	-0.000665093	0.00118414	-5.97799e-05	-0.000344768	-0.000368546	-0.000171488	-0.000303485	0.000276868	0.000246952	0.000620177	-0.000700273	9.2408525e-05	0.000721241	-0.000546719	-0.000484836	4.229892e-05	9.315209e-05	0.000390924	0.00070947	-0.000162369	0.000804087	-1.36539e-05	-0.000313079	-0.000722113	-0.000410676	-0.000411418	-0.000391269	-0.000652433	-2.90429e-05	-0.00102278	0.000426977	-0.000935052	-0.000834456	0.000168054	-2.2391e-05	3.5958405e-05	-0.000361487	0.000345335	0.00036855	8.051999e-05	-0.000220346	-0.000456847	0.000569941	0.000544681	-0.000313961	0.000449811	0.00107458	0.000677285	-7.30995e-05	-0.000932878	0.000237799	-0.00105476	0.000210599	0.000439739	0.000645821	0.00084451	-0.000249185	-0.000428005	-0.000296471	0.000498058	0.000860956	0.000779973	-0.000316191	-0.000752487	-0.000206428	0.00070786	0.00046244	-0.000252107	0.000692226	-0.00133205	0.00079256	-3.12166e-05	-0.00145353	-0.0022596	-0.000866289	-0.000159638	-0.000347085	0.00105361	-0.000631189	0.000467048	8.33017e-05	0.000567755	0.00120338	-0.00037175	-8.01412e-05	-0.000856114	-1.60792e-05	-0.000632672	-3.86356e-05	-0.00103169	0.000316862	-0.000199196	-0.00114189	0.000377772	-0.000434451	0.00024304	0.000173986	-1.22085e-05	-0.000181671	-0.000123134	-7.91562e-05	0.000788848	-0.000730787	-0.000347213	-0.000436842	0.0006383	-0.000258796	-0.000488498	-0.000130708	-6.74479e-05	0.000376597	0.00279894	0.000242935	-0.0002329	0.00018696	0.00204857	1.6843856e-05	-0.000516801	-0.00102488	-0.000335695	0.000920721	0.00132092	0.000695329	0.000147293	-0.00042859	0.00155325	0.000461758	-0.00086379	-0.000173507	0.000525631	-0.000475519	0.000167723	0.000176225	0.000674571	4.703912e-05	0.000257091	1.1958781e-05	0.000616154	0.00174325	-0.0011022	-0.000122137	0.000647948	-0.000180945	-0.0017522	0.000122107	0.000184576	0.000368727	-0.000272467	1.5384265e-05	0.000552133	0.000536088	6.0321818e-05	-0.000270971	-0.000201908	-0.000181591	0.00040752	-4.55013e-05	0.000228638	-3.32526e-05	0.000322839	0.000491058	-0.000100804	6.975302e-05	0.000372057	-0.000374164	-0.000299455	-0.000203987	-0.000441062	-0.000304704	8.554734e-05	-0.00026459	0.000822522	-0.00037061	0.000787663	-0.000360528	0.00179415	0.000506915	0.000361248	0.000412849	-0.000413259	-0.000233592	0.00034951	-0.000243357	0.000195782	-0.00119131	9.812571e-05	-1.34649e-05	0.000415688	3.679516e-05	-7.65975e-05	-0.000872404	-0.000372853	-0.000924174	-0.00256445	-0.000600272	-0.000271199	-2.89662e-05	-0.000323632	0.000774775	0.000186867	-0.000402847	0.000135653	8.8477595e-05	-0.00111507	0.000786416	-0.000180767	-0.000501021	-0.000475152	-0.000694061	0.000267205	0.000698054	8.903028e-05	0.000715007	0.00022761	0.000127103	0.00189729	0.000489725	-0.000735595	-0.00187722	0.00041951	-0.000542314	6.856134e-05	-0.00069348	-0.00027834	-0.000437811	-0.000506324	-0.00020928	0.000265514	0.000304228	0.000632517	-9.62678e-05	0.000132296	0.00102999	-0.000490891	-0.000288802	0.0013168	0.000687836	0.00011445	7.396312e-05	0.00100994	-0.000187824	0.00020061	-0.000377311	0.00084251	-7.0382e-05	-0.000495548	-0.000504162	-0.000677825	0.000414206	-0.000378978	0.000603816	0.000674086	-0.00089387	-0.00085895	-0.00130985	-0.000805699	-0.000104339	0.0004131	-0.000682185	0.00100088	0.0016477	-0.00122099	0.000207385	-0.000222304	0.000480917	-0.000580894	-0.00059137	0.000201474	-0.00010032	0.000551888	-6.36971e-05	-0.000960231	-0.000492122	-0.000696823	4.494289e-05	-0.00116683	-0.000982068	0.000751428	-0.00042911	0.000723899	-0.000175961	0.000202256	-0.000262729	-0.000145795	-0.000149108	-0.000780881	-0.000169275	-0.000930141	-0.00115116	-0.00123689	-9.42625e-05	-3.56661e-05	0.000546245	0.000794598	0.000106373	0.000235363	-0.000320815	0.000316713	-0.000471186	0.000644055	0.000452156	0.000255626	-0.000422658	-0.000183091	0.00110131	-9.91305e-05	-6.15876e-05	-0.000263445	-5.7862e-05	-0.000369507	0.000340696	-0.00107453	-0.000622088	0.00108408	-2.65743e-05	-0.000568815	-0.00195118	7.2405096e-06	-4.64788e-05	0.000508281	-0.00146422	-0.0012512	-0.000216588	0.000477895	-0.000526847	-3.71351e-05	0.00123624	0.000579358	-7.38013e-05	0.00094686	-0.000542307	-0.00210868	-0.000424991	4.952687e-05	0.000200728	0.00076833	0.00082002	0.000711642	0.000161287	-0.000842184	-0.000201173	-0.000923183	0.000751816	9.1432456e-05	-0.000898078	-0.00107533	-0.000249419	0.000637418	0.00010423	-0.000186921	1.99876e-06	-0.000378632	-0.000323281	0.000200082	0.000259166	2.2277669e-05	-0.00155214	-8.06794e-05	0.000726527	-2.38886e-05	-0.000662442	9.432189e-05	-0.000119879	-0.000424116	-9.14221e-05	0.000952601	0.00137945	3.8082926e-05	0.000925674	-1.38818e-05	-0.000365213	-0.00243002	-0.000273959	0.000532501	0.000977233	-0.00098525	0.00045187	-5.49813e-05	-0.000642272	0.000700971	0.000899768	-0.000417089	-0.000510697	0.00040931	0.000194238	0.000289498	-9.82358e-05	-0.000443189	-0.000545372	0.000290357	3.2955835e-05	0.000102911	0.000392485	0.000170076	0.000866245	2.5260839e-05	-0.000271875	0.000569967	0.000188165	6.0784172e-05	-0.000612121	0.00029119	0.00111442	0.000273276	-0.00105287	-0.000952885	0.000169068	0.000201294	-0.0014645	-3.77136e-05	-0.00026565	0.000269991	-0.000337254	0.000834217	-0.000976313	-0.000108455	0.000815388	-8.11602e-05	-0.00162579	0.000760329	0.00117658	-0.00103103	-0.000101364	8.1089245e-05	-0.000212123	-0.000370895	-0.000127324	-0.000253486	0.000405593	-0.00125896	-0.0011943	-0.000573455	-6.43854e-05	-0.000242437	0.000385527	-0.000311293	8.3592364e-05	0.000543979	0.00129637	0.00138377	0.000929019	0.000457848	-0.00152492	-0.000939425	-0.000823274	-0.000175031	0.00107584	0.000219518	-0.000170761	-0.00193082	-0.000469378	0.00111227	0.00230942	-3.8871e-05	0.000644222	0.000778955	0.000871835	3.217753e-05	0.00135268	0.00116171	-0.00131265	6.977153e-05	-0.000668879	0.00204552	0.000428404	-0.000807023	0.000209303	0.000332995	0.00100908	0.000468188	-0.000307317	-0.000631033	-1.99294e-05	0.00181162	-5.82202e-05	-0.000174342	-0.00106093	-0.000415544	-0.000487402	-6.78651e-05	-0.000304829	0.00146945	-0.000387795	-5.79255e-05	-0.000486891	-0.00127634	-1.65814e-05	-0.000531011	-0.00032994	-1.09227e-07	-0.00100497	0.000404305	-0.00185201	-0.000192905	-0.00152324	0.00107484	-0.000103229	0.000113469	-0.000301461	-0.000489949	-0.000556759	0.00146643	0.000454051	0.000116718	0.000694077	0.000256069	-0.000894751	0.000918775	7.93067e-05	0.0012815	0.000230446	0.000137157	-0.00042381	0.000105554	-4.25358e-05	0.000977259	-7.07383e-06	0.000743516	0.000178048	0.000175108	-0.00119499	0.000407329	-0.000105267	-0.000253595	-0.000617619	0.000421992	-0.000846658	6.705043e-05	0.000860066	0.000842564	0.00274073	0.00032742	0.000504318	-0.00115937	-0.0006099	-0.00137758	-0.000348368	0.00027284	-2.72413e-05	0.000744395	-0.00110146	-0.000129464	-8.94751e-05	-0.000203626	0.000492691	0.00116995	-0.000161048	0.00094905	-0.000584732	0.000102673	0.000440519	0.00207369	0.0012784	0.00095241	0.000582534	0.000322496	0.000190031	0.00132797	-0.000420349	0.000159172	-0.000605825	0.000496286	-0.000672017	0.000511816	-0.000356164	-0.000204465	0.000765538	-9.00246e-05	-0.000194593	0.000166419	0.00016733	-0.000633792	-0.000235718	0.000964744	-0.000536248	0.000830578	-0.000264317	-0.000305881	-0.00117207	-0.000526526	-0.00050377	0.00128212	0.00146988	0.000344448	-0.00103796	-6.91993e-07	-0.000915101	3.4297078e-05	-0.000473963	0.0013308	-0.000364929	0.000593997	0.000304342	-0.000400744	1.6379916e-07	-8.04272e-05	0.000164057	-0.000100591	-0.000949947	0.000352404	0.000821442	9.252677e-05	-0.000113475	-0.000152826	-0.000287877	-0.0009501	0.000433014	0.000927846	0.00079534	0.000201099	0.000893772	-0.000592152	-0.000323456	0.00013827	0.00135727	3.85311e-05	-0.00022276	0.000307158	0.000526866	-0.000651592	-9.10222e-05	8.378477e-05	4.776251e-05	-2.39076e-05	0.000438981	0.000272066	-0.00182633	-0.000384266	0.001059	-0.000939825	0.000898126	0.000879894	-0.000275858	0.00122788	0.000277431	-4.91721e-05	0.00140424	-0.00327054	7.139684e-05	0.000283669	-0.000354825	-0.000492905	-0.000450142	0.000246465	-0.00144009	-0.000489339	-0.000459961	-0.000824074	0.000216513	-0.00141142	-0.00038784	-0.000422773	-0.000572044	0.000482042	0.000365717	0.000115311	-0.000147832	0.000211121	-0.000374384	0.0016981	5.2222797e-05	-0.000311732	-0.000614194	0.000293971	0.00017537	-3.40797e-05	4.2110187e-05	-4.73388e-07	0.000251266	-0.00117438	5.284399e-05	-0.000875331	-0.000368953	-8.8986e-05	-0.000787042	-9.10283e-05	-0.000276316	-9.16337e-05	7.4226186e-06	-0.000447008	-0.000921117	-0.00126029	3.400377e-05	-0.000894911	-0.00052274	0.00162344	-0.000638042	-0.000497966	-0.000430824	5.64711e-05	0.000253932	0.000738918	-0.000258117	0.000380062	-0.000246715	-1.151e-05	0.000198846	-0.000140727	-7.64182e-05	0.000688035	-0.000776759	0.000692651	-0.000167947	-0.000161521	-8.88258e-05	-0.000331628	0.000351275	-7.21469e-05	-8.95144e-05	-0.000646463	0.00065918	-0.00072797	-3.30885e-05	-0.000156901	-0.000771924	0.000417252	-2.77688e-05	0.000492475	-0.000890229	-0.000135706	6.0361956e-05	-0.000182168	0.000565073	0.000150958	-0.000214628	0.00025375	-0.000639404	-6.34759e-05	-0.00039838	-0.000283626	-0.000633028	-0.000439455	-0.000748932	0.000207803	0.000629684	-0.000225328	0.000451456	-5.55487e-05	0.000213025	-0.000122594	0.000276324	-0.000525322	-0.000278249	-9.53444e-05	-0.000164368	4.330816e-05	5.3535055e-06	0.000223445	-0.000588007	-0.000468869	-0.000404325	-0.000498488	-0.000363909	-0.000106906	0.000802287	0.000538042	-0.000232213	0.000217954	7.1925984e-05	-0.000128351	7.8580124e-05	3.457236e-05	0.000208259	0.000226516	0.000250953	-0.000326673	-0.000182621	-1.89759e-05	0.00017272	7.1996874e-05	-0.000371434	0.000328426	-0.000857205	-0.000143699	-0.00061158	-0.000125133	-0.000370587	0.00148419	4.8356553e-05	-0.000105627	0.00173748	0.00234004	0.000534746	-0.000318555	-8.51699e-05	0.000175215	-0.000284922	0.00195094	-0.00130453	-0.000163048	0.000182758	0.000356131	0.000887158	0.000837418	-0.000668533	0.000458166	-0.000379946	2.9775418e-05	-0.00277137	0.00057226	-0.000530261	-0.000228636	-0.000400422	-0.000462335	0.000382342	-0.000313195	-0.000278117	-6.66383e-05	-0.000624836	-0.000478518	-0.000165528	-0.000789195	-0.000192548	-0.000229062	-0.00027225	0.000156098	-0.00024501	-0.00139675	-0.000157996	-0.000411216	-0.000309562	-0.000510398	-0.00055603	0.000945914	0.000307016	0.000250553	-6.36444e-05	0.000314043	-0.000132991	0.00047638	0.000274683	0.000233112	0.000332691	-0.00196255	0.00143044	0.000267687	-0.000359391	-0.000442373	-6.08536e-05	1.9882977e-05	-0.00038167	0.000410962	-2.67773e-05	-0.000328596	9.345144e-05	-0.00101676	-0.000392304	-0.000402994	-0.000108638	0.000243655	-0.000781977	-0.000412766	1.5074611e-05	-0.000227652	0.000250001	0.000303135	-0.00013015	0.000505534	-0.000288307	-0.000614172	0.00044551	0.000816402	0.000724612	0.000210739	0.000362472	0.00219969	0.000580241	-0.000499341	0.000701554	-0.000171514	0.00090284	0.000409668	-4.92413e-05	0.000400628	0.000694566	0.000458623	-0.000132553	0.000914646	7.8292476e-05	0.000292498	9.37294e-06	0.000906549	0.00120706	0.000466418	5.0289782e-05	0.000856266	-0.00125434	-0.000403994	0.000336167	-0.000167037	-0.000352326	-0.000675572	4.7711586e-05	0.00110457	0.000619445	6.256745e-05	0.00215239	0.00113366	-0.000168056	-0.000174734	2.0816415e-05	0.00020584	0.00134568	0.000485271	0.00144535	1.3857026e-05	0.000181319	0.00028783	-0.000203634	0.000904096	3.763569e-05	-0.00182099	-0.00225637	-0.000183639	0.000194789	-0.000465153	0.000240181	0.000412408	4.1043015e-05	0.00025747	0.000663777	-0.00119239	0.00116802	-0.000484702	-7.00044e-05	0.000330389	-0.00127007	-0.000359656	0.00217147	0.00116666	0.00119333	-0.00108921	-0.000755351	0.000196523	0.000775546	0.000881669	2.9749472e-05	-0.000256889	-0.000213425	-0.000124771	0.000892405	0.000267721	-0.000729429	0.00170082	0.000668175	-0.000396672	-0.000346501	-0.000345784	0.00130791	0.000330041	1.887585e-05	-0.000143494	-0.000789716	0.000666341	0.000282373	0.00019569	0.000765094	-0.000722051	-0.00044739	-0.000158647	-0.000259702	0.000659964	0.00107594	0.000136722	-0.000457043	0.00149803	0.000115443	0.000777433	-0.000268152	0.000471095	0.000753813	0.00202944	0.000149012	0.000992387	-0.00139476	0.00062376	-0.000749913	0.000133762	8.428983e-05	0.000917637	-1.04341e-06	-0.000515538	-0.000803096	-0.000648861	-0.000278893	-0.000747618	-0.000816755	-0.000129617	-0.000104763	-0.000691186	2.2835226e-05	6.313008e-06	-0.000126707	-0.001127	-0.000677891	-0.000180406	4.5258153e-06	6.846874e-05	-0.000197735	0.000282873	-9.18769e-05	-0.000159733	-0.000866195	0.000399119	-0.000317802	9.519719e-05	0.00110743	0.000856788	-0.000852846	0.00170952	0.000809539	1.7300397e-06	-1.94679e-06	-0.000146935	-0.000706887	-0.000348687	-0.000250816	-6.13766e-05	-0.00133569	0.0013815	-0.000654444	0.00037185	-0.00059235	-8.49857e-05	-0.000288195	-0.000309437	-0.000460436	-4.41342e-06	-0.000112783	-0.000347627	-0.000389915	0.00115853	5.7085002e-05	-0.000276387	-0.000945623	4.8126527e-05	6.234877e-05	-0.00026335	0.000124562	-0.000182379	-0.000101886	0.000290003	0.00153516	-0.000276287	-0.000541894	1.4221819e-05	-0.000149897	-0.000554992	-1.53541e-05	0.000168449	0.000149643	-0.000377673	-0.000184074	0.000528527	8.090824e-06	-0.000453764	0.00201664	7.677742e-05	-2.19001e-06	-0.000219883	0.00119078	-1.08297e-05	-6.00488e-06	0.00155218	0.00109286	7.578296e-05	0.000731613	-0.00105968	6.326259e-06	-1.29148e-05	-0.000651611	0.00111847	-1.79845e-05	0.000232135	-5.34385e-05	0.000116826	-0.000295494	-0.000364915	0.000574083	4.599667e-05	0.00113927	0.000333182	0.000255425	0.000882702	0.000438257	8.376614e-05	0.000239317	0.000531727	-9.83206e-05	-0.00105552	-0.000229286	4.4397853e-05	0.000265014	-0.000126531	0.000502407	4.495561e-05	-0.00017599	-0.000153905	-0.00120671	-4.16856e-05	8.963621e-05	-1.44491e-05	0.000293303	-0.000451186	0.00101237	-0.000547324	-0.000121512	0.000245327	8.493738e-05	-0.000339575	-0.00122243	-0.000918138	-0.000658266	-0.00086645	-0.000234414	-0.000600625	-2.35272e-05	0.000302446	-0.000501507	-0.00173011	-0.000738539	0.00197296	0.000517973	-0.000963964	-0.000108709	-0.000969506	0.00125434	-0.00119214	2.6874137e-05	0.00144708	0.000233568	0.000146523	0.000255751	0.000761252	-8.29204e-05	0.0008053	0.000745334	0.00117372	0.00121387	-0.000113982	0.00121543	0.000676266	-0.000471951	0.000327452	-0.000827634	0.00159687	0.000723238	-0.000278678	-0.00158541	0.0012013	0.000757449	-0.000572681	5.795601e-06	-0.000184915	0.000710917	0.00261762	0.000491432	-0.00027882	-0.000649557	-0.000226381	0.000297628	0.000448388	-0.000755612	-6.91284e-05	0.000627263	0.000902544	0.000840227	0.000213317	0.000666745	0.0015593	0.000721018	0.000508854	0.00133503	0.000456069	-0.00125102	-4.09965e-05	0.000425296	-3.79979e-05	0.000142238	-0.000633585	-0.000305426	-0.000179729	-0.000171607	0.000659793	8.668974e-07	0.000134809	0.000433543	5.7813093e-05	0.00121334	0.000401339	0.000591717	0.000505443	0.000313584	0.000139359	-0.000184078	-0.000279738	0.000444994	0.000430869	-9.57656e-05	-0.00111949	0.000784835	0.00017253	0.000136687	-0.000270774	0.000535025	-0.000132218	0.000961076	0.000225511	-0.000300994	-0.000238805	-0.000254654	-0.000288393	-0.00111966	-0.000335135	-0.000469204	0.000506652	0.000499521	0.0001022	-0.00012057	0.000296588	0.000375466	0.00156864	0.000247108	0.000505929	-0.00124888	-0.000475704	0.00129789	0.000944402	0.000993599	-0.000627347	-0.000495481	0.000508937	0.000911327	-6.58095e-05	0.00132433	-0.000190927	0.0002619	-1.29304e-05	-0.00049892	0.00138848	0.000234712	2.5378116e-05	-0.000202303	0.000706132	-0.000394924	-0.000348293	-0.000869372	0.00014635	0.000446363	0.000334248	0.000249211	0.00171464	-0.00126325	-0.00096053	-0.000185009	6.837699e-05	0.000708638	0.00133301	0.000480046	0.000272348	-0.000311456	0.00101257	-0.000517018	-0.0015143	0.000213462	-0.000101099	3.541069e-05	-0.000266527	0.000503221	0.00124205	0.00021492	-0.000367742	0.00102256	-0.000594625	-0.000249138	0.000725403	-0.000645555	-0.000174172	-0.000177857	-0.000261813	0.000611644	0.00139641	0.000763928	-0.000973291	-0.000201813	7.7302946e-05	0.000179802	0.000261833	-1.95665e-05	0.00146992	-0.000990016	-0.000772909	-0.000720475	0.000362868	0.000168081	-0.000906917	-0.000944796	-0.002439	7.1130446e-05	0.000188593	0.00113408	0.0013533	-0.000930984	-0.00116139	-0.000276434	-0.000401155	0.000333836	0.000120897	3.0559815e-05	-0.000251717	-0.00027375	4.6211455e-05	-0.000106454	-9.84417e-05	0.000904934	0.000197373	-0.000451603	-7.8484e-05	-0.00017522	9.525365e-05	-0.000246232	6.0839746e-05	-0.000115171	-0.000869164	0.00134894	-0.000415725	0.000197462	0.000737514	-0.000734898	1.8961095e-05	-0.000269226	-0.000298433	0.000122262	-5.16146e-05	3.4218036e-05	-0.000645751	-1.85832e-05	4.9502694e-05	0.000509176	-0.00284504	-8.33913e-05	-0.000544359	0.000101295	0.000122189	-0.000523648	0.00125541	0.00130367	0.000535698	0.000139061	-0.000484124	0.000678199	0.000528457	-0.000828379	-0.000240531	-0.000267126	0.000770771	0.000776909	0.0012829	0.00221559	-0.000829242	-0.00094446	0.000579662	-0.000158491	-0.000140623	-0.000549896	0.000499499	0.000677383	-0.00100238	2.228458e-05	-0.000644797	0.000739722	0.00103392	0.00125931	0.000910397	6.956848e-05	0.00193284	0.00120408	-0.00135403	0.000742707	0.00208394	0.000828962	0.000720323	0.000933899	0.00180792	0.000952346	0.00107525	0.00139337	0.00133581	0.000452555	0.000160864	-0.000150194	3.2612847e-05	0.000158065	0.000228531	0.000131684	7.873396e-06	-0.000259214	0.000115542	0.000125915	0.000332095	1.3616314e-05	3.3551758e-05	-0.000681646	0.000485676	-0.000232072	0.000502997	0.000361297	0.000402682	-0.000124044	0.000228926	0.000128049	-0.000253381	-0.000373667	0.000537608	0.000650138	0.000503667	-0.000247027	0.000390645	-0.00232045	0.000130379	-0.00114746	-6.07631e-05	0.000721695	-0.000451391	-0.000580381	-0.000372815	-7.22999e-06	-0.00106995	-0.00159093	-0.000607621	0.0011206	0.000172367	0.000805543	0.00113848	-0.00026786	-0.000425206	-0.00049794	-0.000184734	-0.00148772	0.000895385	0.000709176	-0.000679277	-0.000105889	3.5363708e-05	3.555741e-05	-0.000204031	0.000221213	-0.00240817	-0.000187897	-0.00348012	0.000435358	-2.9995e-05	-5.11795e-05	0.000814702	-0.000209173	-0.00131829	0.000919589	-0.00159274	0.000285909	-0.000106212	-2.24572e-05	-0.00036108	0.000122879	-0.00061391	-0.000148817	-0.00138046	0.00102419	0.000518564	-0.000698848	0.000275444	-8.57036e-05	-0.000263302	0.000848634	-0.000350341	-0.00116838	-0.000220469	0.000805392	-0.000279332	-0.00018915	0.000543699	0.000947709	0.000102141	0.00018481	0.00073574	-0.000226013	-0.000265907	0.000839059	0.00043925	0.00337113	0.000284979	-0.000365976	-0.000186654	-0.000818093	-9.7667e-05	-4.0728e-05	-0.000274682	2.2370767e-05	-0.000246198	0.00027722	-0.000515385	-0.000606432	-0.000986513	-0.00122153	4.2469583e-05	0.000941847	-0.000184578	5.6915705e-05	0.000797464	0.000521031	-0.000323495	-4.2932e-05	0.000143189	-0.000100566	0.000103796	-0.000322649	-0.0013522	0.000946098	-0.000240821	-0.000161429	-0.00223376	0.000226702	-5.00397e-05	0.000303689	-0.000247439	-0.000421574	-0.00020715	-9.0648e-05	-7.41556e-05	-1.51917e-05	0.000763407	0.000816907	8.449074e-05	0.000792938	0.000528371	0.000199736	-0.000945185	0.00224443	0.0001165	0.000168844	-9.63667e-05	-0.000348938	5.9521484e-05	-0.000328522	-0.00034088	0.000343432	-0.000805139	-0.000199895	-0.000135949	-0.000574069	-0.00151853	-0.000635258	0.000129229	0.000738511	0.000321237	9.020779e-05	-0.000539877	-0.000422028	-0.000797293	0.00146595	-0.0010639	-0.000132525	-0.000403079	7.4178947e-06	0.00122702	-0.000807388	-0.000491812	-0.00158905	-0.000518445	0.00035906	0.000268656	-0.000210249	-0.000815535	0.000357751	-0.000328125	-0.000960514	0.000267149	4.5480203e-05	-0.000823138	-9.24957e-05	-6.51504e-05	0.0006106	0.000784254	-0.000232291	-0.000491102	0.000855871	-0.000160836	0.00023816	0.000347821	-8.76787e-05	-0.000616629	0.000368503	-0.000214811	-0.000984506	9.454504e-05	0.000664125	4.2329386e-05	-0.000474023	0.000708866	0.000128877	4.0052542e-05	-0.000261343	0.000148582	-0.000186725	-0.000365325	0.000285989	0.000355254	-0.000719041	-0.00103656	-0.000285107	-0.000506875	-0.000224082	-0.00032189	-0.000709077	0.000677846	-0.000638751	0.000558624	0.00116492	-0.000555705	-0.000644848	-0.000408363	-0.000720478	-0.000210911	0.000491338	0.000720639	-0.0005832	0.000279138	-0.000231693	-0.000195249	0.000206674	-0.000912422	1.4381435e-05	0.00123842	-0.000143751	-0.000918146	0.00110354	0.000642857	0.000150786	-0.00111592	1.4250241e-05	0.000266896	-0.000146697	-0.000215806	-6.68286e-05	0.000581088	0.000113584	-2.24076e-05	-2.64709e-06	-0.000173906	0.000366481	-0.000336768	0.000497401	-0.000716556	0.000423235	-0.00133818	-0.00136516	-0.000993061	-0.000614272	-0.00056959	-0.00118504	-0.000723231	-0.000190096	-0.000267148	0.00149537	-0.000115489	-0.000591897	0.00129257	0.00135324	-0.00102859	-0.000992891	-0.000622001	-0.000350348	-6.05321e-05	-0.000430636	0.000636004	0.000979333	0.000354671	-0.000273443	0.000325773	-0.000220948	0.000757248	-0.00077771	0.00031942	0.000486402	-0.00140402	2.0291985e-05	-0.0003247	-0.000248828	-0.000488531	4.8860322e-05	-0.000704085	-0.000186482	0.000702091	-0.000107192	2.6623942e-05	0.00123898	0.00173549	-0.00106803	-0.000663482	5.449914e-05	0.00135776	-1.98497e-05	-0.000206808	0.000126341	0.000441488	-0.00013604	-0.000386917	-0.0010656	-0.000218799	0.000181618	0.000609463	-9.05375e-06	-1.86435e-05	0.000135548	-0.000293643	-0.000388647	0.000185755	0.000827832	-0.000544185	-0.000276497	0.00196694	0.000196209	0.00112557	-0.00056115	2.2925433e-05	-0.000949686	-0.000307887	0.000584465	-6.18733e-05	-0.00060682	-0.00162458	0.000471623	0.000222548	0.000434513	0.000138667	0.000235041	0.00042452	-0.000298682	-0.000965953	-0.00113234	-0.000344255	0.00043973	-0.000189213	0.000525368	2.3826242e-05	0.00129407	-0.000146686	0.000731914	-0.000647601	-0.000111533	-0.000122428	0.00107047	-0.000122589	-0.000150079	-8.5197e-06	-0.00018272	5.164031e-05	0.000559288	0.00108001	0.000166906	-1.05555e-05	0.000188048	-0.000133353	-0.000794406	-1.46339e-06	0.000291007	-0.000138219	0.000240927	0.00054266	0.00040205	-0.000692993	-0.000322497	0.000894084	0.000414513	-0.00016945	-0.000353545	-0.000264275	0.00015551	-0.000144249	0.000108169	-0.000323386	0.000160431	0.000484022	-0.000215509	-0.0005418	6.7088535e-05	0.00144382	0.000987287	0.000647232	-0.00043569	0.000161643	-0.000621367	-0.000585039	2.1710907e-06	-0.000115358	0.000528221	-2.56192e-05	-0.000488869	-6.91695e-06	0.000419723	0.000343001	-0.000839318	0.000210862	-0.000289302	-7.579e-05	-6.513e-05	0.000148108	-0.000669391	-0.000384942	0.000273269	-0.000445629	-0.00126663	-0.000801009	-0.00107991	-0.000237472	7.924549e-06	-0.000360096	-0.00033722	7.449345e-05	-0.00087402	0.000412819	0.000119697	-0.000462082	-0.000724052	-0.00041823	0.000360851	-0.00112227	-5.27289e-05	0.000214515	-0.000301122	-0.000809062	0.000379288	-0.000264713	-0.000927042	-4.13966e-05	0.000166107	-0.000776564	-0.000621397	0.00275746	-0.000689561	-0.000272005	0.000113336	0.00028909	1.9154324e-05	-0.000811281	-0.000360342	-0.000223354	-0.00110923	0.000588717	2.0510202e-05	0.000817408	0.000347364	-0.000398212	0.000993257	-0.000441327	0.000144021	0.00021859	-9.10456e-05	-0.000664459	-3.62457e-05	0.0013293	0.000692409	0.000115053	-0.000260109	-0.000726977	-0.000396817	-0.000728767	-0.000175486	-0.00103138	1.381947e-05	-0.000192377	2.8305158e-05	-0.000912359	-0.000650849	0.000222823	0.000425136	0.000642249	0.000118136	0.00054662	-0.000639525	-2.53713e-06	-0.000198509	0.000829247	-0.000133281	-0.000544635	0.000354975	-0.000189703	-0.000860474	-0.000601484	0.000501044	8.608386e-05	-0.000390038	0.00101422	0.000620306	-0.000165896	-0.000765628	-0.000512655	0.000128073	0.000280776	0.000708376	-0.000331738	0.00017243	0.00086079	1.8945662e-05	-0.000232873	4.840997e-05	0.000170694	-0.00103657	-0.00029524	-0.00098784	8.352823e-05	0.000669673	0.000190538	-0.000105624	-0.00286554	0.000212257	0.000860215	-0.00068284	0.000555244	-0.000133765	-0.000129676	0.000283042	0.000161714	0.000186477	0.000358479	-0.000252635	-0.000516675	-0.000387008	0.000145293	0.000155369	-0.000539548	-0.00148164	0.00076199	0.000944596	0.00114038	0.000715177	-0.000662142	-0.000381616	-0.000928929	0.000543986	-0.000551339	0.00149832	-0.000438925	0.00176981	-0.000126323	0.000600078	-0.000631164	-0.000725063	-0.000358579	-0.00026701	0.000145395	-0.000198068	0.000331571	-0.000435401	-0.000128321	0.000163937	-0.00045764	-0.000218841	0.000534679	-0.000113646	0.000962505	-0.000124086	2.5058851e-05	-0.00122794	-6.25086e-05	1.1065617e-05	-0.000139537	-9.27738e-05	0.000213193	-0.000619101	0.00011812	0.000544012	-0.000586596	-8.5805e-05	0.00359134	0.00192402	0.00155868	0.001604	-1.46779e-05	-2.00762e-05	-0.00118607	-0.000911329	0.00189986	0.00272967	0.00263173	0.00218538	-0.000464377	-0.000497111	0.000120825	0.000160325	0.000573161	-0.000527586	-0.000507158	-0.000386182	-0.00145463	-8.03006e-05	2.3548939e-05	-0.000331684	-0.000721911	0.000760959	-2.23842e-05	-0.000479647	3.6115143e-05	0.000259806	0.000886011	-0.000383871	0.000633208	0.000407902	-0.000612031	-0.000417406	-0.000206752	-6.78907e-05	0.000191223	0.00110327	-0.000337355	8.735726e-06	-0.000137905	0.000187244	0.00151845	0.00113339	-0.000228389	0.00174953	0.00299535	0.000674728	0.00155858	-0.000932715	-0.000546092	0.00138769	0.000817367	0.00185395	0.00361215	-7.89531e-05	0.000125241	-0.000723342	-5.19604e-05	-0.000648701	-0.000388911	-0.000814801	3.4615266e-05	1.0342483e-05	-0.00031478	2.574236e-05	0.000506239	0.0019712	0.00187557	0.0015452	-0.00230767	-0.00115856	0.000257745	0.000116357	-0.000549626	-0.000229517	7.386415e-05	-0.000394574	3.7939808e-05	-9.76445e-05	-0.000223839	-0.000152989	2.9983607e-05	-0.000451995	-0.000409341	0.000318283	-0.000133131	-0.00118285	0.000380084	-8.34312e-05	0.000520734	-0.00125326	-0.000913556	0.000709675	0.000577028	0.000467353	0.000887298	9.446963e-06	-0.000740965	0.000115863	-0.000750759	6.0623057e-05	-2.31579e-05	-4.97336e-05	-0.000711789	0.000743996	-0.00127666	-0.00103653	-0.00179578	-0.00135813	-0.000698734	-6.94099e-06	-0.000286561	5.92488e-05	-0.000244913	-0.000250141	-0.000205496	0.000460366	-0.00163863	-0.000479574	0.000334089	0.000459361	5.1822433e-05	0.00101017	-0.000701131	0.000660696	-0.00138168	0.000427557	-8.5456e-05	0.000401567	-0.000140466	-0.000167291	-0.00080164	-6.61109e-05	9.114362e-05	-0.000459789	0.000469658	0.000752396	-0.000571175	0.000165885	-8.79591e-05	-0.000295786	0.000329973	0.000103672	3.651706e-05	-9.05131e-05	0.000175372	-0.000374426	-0.000153898	0.000945297	-0.000147734	0.0012084	0.000431518	0.000327852	6.939264e-06	0.000757995	-0.00101176	5.9850725e-05	0.000438698	0.000229303	-0.000241647	7.173282e-05	-0.000373942	9.152098e-05	0.000537174	-0.000598504	-0.00203253	0.00107859	-6.33438e-05	0.00101759	-0.000339308	-7.93125e-06	-0.000311704	0.000180108	0.00120217	-0.000374007	0.000580637	0.000543522	-0.000184448	-9.56353e-05	-0.0001906	-2.44458e-05	0.000748883	-0.00124733	-0.000987382	0.00143396	-0.000915447	0.000441444	0.000625845	-0.000439493	-0.000569309	-0.00101979	-0.0010589	-0.00131247	-0.000604175	0.000115567	-0.000157862	-0.000569994	-0.000316959	-0.000614177	-9.89358e-05	-7.07332e-05	-0.000151892	1.643747e-05	-2.83715e-05	0.00116851	-0.000163451	0.000356852	0.000389967	0.000305243	0.000583766	-8.45126e-05	5.1786432e-05	0.000416327	0.000309074	0.000347908	-0.00026774	-0.000305471	-0.00013439	-0.000392299	-0.000644388	1.254007e-05	-0.000114008	-0.000720294	-0.00387862	0.000230819	-0.000754278	-0.00027819	0.000276571	-0.00146716	-0.000219425	-0.000151354	0.000632882	0.000299225	-0.000323403	0.00016757	-8.78309e-05	0.000138636	-8.94272e-05	-0.000937921	0.000445612	-6.31874e-05	7.200184e-05	4.130258e-05	-0.000277472	-7.18255e-05	-0.000409019	0.00024005	2.9316443e-06	0.000166692	-6.48983e-05	0.000255146	-0.000195329	-0.000102262	-8.33764e-05	0.000297349	-0.000213059	0.000595968	0.000325157	0.000335377	-0.000673225	-6.06954e-05	-0.000342118	0.000885482	-0.000907634	0.00011046	0.00018986	4.4508484e-05	0.00115505	-0.000220096	-0.00032249	0.000209317	-0.000166477	-0.00038746	0.00178127	-0.00103113	-0.000367028	-0.000225421	0.000332016	6.44425e-05	-0.000381727	0.000695526	-0.0016271	0.000943335	-0.000679521	-0.00108506	-0.000286535	3.5561313e-06	0.000213889	0.000270408	0.000120065	-0.000326385	-0.000453728	-0.000709402	-0.000519544	7.946054e-05	0.000556816	-0.00119264	0.000491133	0.000383576	0.000998589	-0.000482138	-0.000977954	0.000507323	-0.000373957	0.000157332	0.000147895	0.000339101	0.000328703	0.000193586	-0.000243394	0.000426089	-0.00180777	-0.000276411	-0.0001517	-0.000407096	-0.00176708	-0.000183281	-0.00150897	-0.000518399	-0.000170085	-0.000849649	0.000174007	-0.00160487	-0.000223789	0.000649226	-0.00049218	0.000214733	-2.77703e-06	0.00065767	-0.000447656	0.000203425	-0.000109225	-0.000874798	-0.000208519	-0.00145626	0.000147325	0.000261329	0.00111641	-0.000682941	-0.000980316	-8.79792e-06	-0.00158156	-0.000638348	0.000411107	-0.000608877	-0.00134585	-0.000916299	-0.000844585	-4.25924e-05	0.00106763	8.8725894e-05	0.00113663	0.00018975	0.000610729	-0.000896734	-0.000186568	0.000146669	-0.000529117	-0.000405654	0.000160387	-0.000466642	0.000170926	-0.000233333	0.000453296	-0.000648511	-0.000620721	0.000224286	0.000380791	8.380344e-05	7.434908e-06	0.00084216	7.129713e-05	-8.00947e-05	0.000217207	-0.000265993	-2.81026e-05	-0.000448462	-0.0004572	0.000275469	7.109088e-06	0.000239199	-0.000445256	0.000869166	7.232056e-05	-0.000949709	-0.000651859	0.0023055	0.00110796	0.00111082	0.00412925	0.000831657	0.000847367	0.000962724	-0.000101123	-0.00100491	-0.00102003	0.00243282	-0.000337305	0.000506128	-0.000164342	2.7768698e-05	-0.00123619	-0.00135477	0.000170216	-0.000728004	-0.00120215	-0.00125862	-0.000114444	-0.00104365	-0.000325286	0.000187929	-1.68771e-05	0.00113137	-0.000925816	8.958258e-05	-0.000162209	-0.000652203	0.00259485	-0.000477906	5.3669646e-05	0.000705428	4.6062414e-05	0.000477306	-0.000320717	-0.00154885	-0.000346138	0.000651317	-7.99859e-05	-0.000172293	0.000555835	0.000837897	0.000672169	-0.000302731	0.000514986	0.000522791	0.00144946	0.000453394	0.000945972	-0.000869685	-0.000870431	-0.000169401	-0.000151866	0.00029938	0.000171637	5.2447765e-05	-0.000208188	-0.00053514	-0.0002243	-0.000141057	-0.0013147	-0.000568474	-0.000436005	0.000278379	0.0010104	0.000753235	0.000752768	-0.000866416	-0.000905779	-0.00108049	0.00155576	0.000979009	0.000576877	-0.000121732	8.49271e-06	-0.000305168	-0.000258636	0.000105729	0.000192128	0.000282902	0.000518464	2.193924e-05	-0.000250985	-0.000157894	-0.000581111	0.000176479	0.00054387	-0.000130664	-0.000140702	-0.000824063	0.000787733	-0.00126724	0.00086003	0.00015368	-6.79622e-05	-0.000341148	0.000169425	0.0011132	0.000597974	0.00096342	0.000167445	-0.000368813	0.000515584	0.00310517	0.00131591	-0.000243298	1.590774e-05	-9.08146e-05	7.160754e-05	0.000520212	-0.000221434	-0.000303943	-0.00104681	-0.00159355	-0.000311644	-0.00110153	-0.000678103	-0.0004761	-0.000819603	0.00100584	0.000309237	-0.000182502	-0.00278279	-0.000978929	-0.000218738	-0.001085	-0.00104829	-0.000425708	0.000465555	-0.000305976	-0.000157664	0.000426088	-0.000332632	0.000286355	0.000589626	-0.000106196	0.000266955	-0.000689663	-0.000150141	6.8087575e-05	-0.000917	-0.00022795	0.000178565	-0.000310605	0.000576937	7.8468096e-05	-0.000520304	-0.000391731	-0.00119536	-0.000642996	0.000283904	-0.000637822	0.000317872	0.000296758	-0.000470727	-0.0011769	-0.000257528	-0.00013017	0.000698485	-0.00064888	-0.000453154	-0.000878126	-0.00102379	-0.000163796	-0.000708428	0.00135285	-0.00099933	-0.000152971	0.00138724	0.000974732	-0.000575577	-0.000233273	-0.000107006	0.000326952	-0.000269544	-0.000156667	-0.000126845	8.2021674e-05	-0.0008926	-0.000228579	0.000265913	-0.00127306	0.0014002	-0.00011561	0.00103163	-0.000633709	0.000288475	0.000259472	-0.00112158	0.000666303	-0.000935173	-0.0007729	-0.000596329	-0.000182279	0.000423961	0.000149219	-0.000131259	0.000856934	0.00123814	-2.07141e-05	-0.000241352	-0.00157745	1.9503626e-05	-6.52626e-05	-0.000424736	-0.000125811	-0.000645431	-2.11362e-05	-8.28188e-05	-9.51436e-05	0.000327184	-0.000328851	-0.00023309	-0.000170577	0.000167166	0.000574143	0.000232106	0.000776616	7.554025e-05	-0.000141261	-0.00063138	0.000489927	0.000132463	0.000320728	-0.00024535	-0.000808504	-0.000139482	-0.000202076	0.00075913	0.000203133	-0.000529127	-0.000151323	0.000251363	0.00103711	1.7688139e-05	1.5043175e-05	0.000668579	-0.000391948	-0.000682621	-7.24057e-05	0.000690603	-0.000915457	0.00051743	3.0243753e-05	-0.000167328	0.000153123	0.000597959	-0.000111161	-0.00051382	-0.000386201	-0.000213322	-0.000644639	0.000701596	-0.000269605	-0.000672745	-0.00025058	9.859974e-05	1.2342214e-05	0.000139802	-0.000578219	-0.000435546	-0.000347437	0.00103133	0.000310779	-0.000507262	-0.000421412	0.000986046	0.000715935	0.000797726	0.00046817	0.0002737	0.000216471	0.00020806	-0.00120472	0.000533665	5.3465945e-05	-0.000377532	0.000946365	-0.000280191	0.00180692	-7.55557e-05	0.00105053	0.000891676	0.000523108	6.0118637e-05	0.000382436	-0.00053724	0.000456558	0.000277876	6.989357e-05	-6.58496e-06	0.000739196	-0.00063105	0.000757467	0.000281026	-0.000518226	0.000553759	0.000364778	-0.00183855	-0.000941697	-0.000328418	0.00033353	-0.000666642	6.422176e-05	-0.000204392	-0.000582521	-0.000123719	-0.000505172	0.000348534	0.00097481	-0.000360311	0.000290018	-0.000279942	-0.000815506	-0.0011287	-0.000500192	0.000167526	0.00099111	0.000101678	-0.000637511	-0.000151969	0.00169983	0.00033992	0.000383438	0.000913964	-0.00064932	-0.000438732	0.000526317	2.007743e-05	-0.000125276	7.6879354e-05	-0.00034354	-0.00175051	-0.00063076	-0.00075027	7.3454845e-05	-0.000556172	1.6042408e-05	-0.000397939	0.000403603	0.000415461	0.000180696	-0.000401049	-0.000102691	-0.00161438	-0.00195917	0.000225902	0.000167611	-0.00311262	-0.000105649	0.000566829	-0.000260808	0.000613941	-0.000698819	0.000572227	0.000603953	0.0011731	0.0014559	-0.00222071	0.000734216	0.000530649	0.00059226	0.000392787	-4.21204e-05	0.000803739	-0.000610062	-0.00010697	-0.000610568	-0.000783772	-0.000430852	0.000179698	0.000618253	0.000376275	-0.000312789	-0.000111805	-0.000790807	-0.00105303	-0.000689614	0.000144001	0.000426334	-0.000183748	0.00013798	0.000519614	0.000366619	0.000364342	-0.000238433	-0.000759332	-0.000153921	-0.00033646	-0.000578072	6.45278e-05	-0.000234437	-0.00116176	8.515185e-05	-0.00297879	-0.001293	-0.00020631	-7.97961e-05	0.000522298	0.000450654	-9.82834e-05	-0.000415958	-0.000476482	-0.000278661	0.00053298	0.000689849	-0.00088982	-0.00058206	0.000722379	-0.00110787	-0.000799536	0.000639736	-0.000461921	0.00105937	-0.000428839	0.000114808	0.000294343	7.485677e-05	7.292017e-05	-0.00101188	6.422387e-05	0.000451765	-0.00102012	0.000357036	-0.000846831	-0.000186508	-0.000157005	-0.000418524	8.256826e-05	0.000889546	0.000835244	-0.000470391	0.000128652	-0.000676309	0.000990833	0.000828088	0.000172046	-0.000665612	4.7956666e-05	-0.00048096	0.000166556	0.000115599	0.000133118	0.00132179	4.009503e-05	-0.00120512	-0.000593072	-0.000649539	0.000703029	0.000410227	-0.000379566	0.000659891	-0.000420307	-0.000712189	-0.000346201	8.217795e-07	-0.000608712	-0.000577558	0.000940999	-0.00131835	-0.00045113	-0.000235883	0.00101631	0.000725823	0.00127051	0.00321332	-0.000797787	0.000950036	0.00167562	0.00140198	-0.000141334	-0.000174569	8.689059e-05	0.00018541	-0.000317982	-0.000500241	-0.000976054	0.000202834	3.8307837e-05	0.000344525	-0.000599668	0.000110682	0.000140481	0.000776037	-0.000426854	0.000189787	-0.00217345	0.000686153	0.000300261	0.000914318	-0.000741493	0.000400415	0.00122844	0.000258144	-0.000372767	3.5137342e-05	-1.00648e-05	-0.00120404	0.000349801	0.000481506	-0.000101156	0.000392471	0.00127382	-0.000120783	0.00111727	9.0987145e-05	2.8405912e-05	-0.000167028	-0.000658599	0.000605829	-0.000128277	-0.000535935	9.129496e-05	0.000276908	0.00121227	0.000686082	0.000261661	0.000145832	-0.000373395	-0.000488922	-9.73046e-05	0.000269007	-0.000539024	-0.00251041	3.4898087e-05	-0.000176524	0.000178384	-0.000745228	-0.000412942	7.135104e-05	0.00138754	0.000100889	0.000182926	8.714368e-05	-0.000274862	-0.000210736	0.000901584	0.000630688	2.6539403e-05	-0.000172758	0.000804344	0.000542962	0.000300984	0.000191171	-0.000936185	-0.00117329	0.000253047	3.3001394e-05	-0.000212162	-0.000404532	1.1272725e-05	-0.000569072	9.1586575e-05	-0.000435104	0.000938555	0.00153637	0.000141496	2.5871144e-05	-0.000211891	-0.000265835	3.112989e-05	-0.00053204	-0.000483447	0.000106878	0.00112783	0.000189251	0.00115948	0.00122117	0.000380783	0.000825053	0.000980041	0.000445929	0.00102545	-8.87583e-05	0.000807388	0.00084807	0.000596718	0.000170641	0.000732743	-0.000182342	0.000433951	0.00216899	0.00110181	0.000282612	0.000922115	-0.000288643	0.00108401	0.000858434	0.00034092	0.000487089	-0.000105338	0.000964712	0.00125246	0.00148543	-0.000852577	0.000389406	0.00146348	0.000148463	-0.000180283	0.000306735	0.00420823	0.000647509	0.00133759	0.000832443	-0.00100718	0.000477451	0.000289821	0.00150538	0.00298836	0.000447067	0.00123543	-0.000510043	-0.000330787	0.000518175	0.0013787	-0.000520977	-0.000325811	0.00082746	-0.000335763	0.00069502	-0.00015631	0.000684497	-0.00125066	-0.000129883	-0.00137438	0.00051175	0.000671383	0.000534968	0.00039672	8.7940454e-05	3.6812646e-05	-0.000239139	-0.00064246	0.000606682	-0.000468348	-0.000255939	-0.000758149	0.000653221	0.00176347	3.0034771e-05	0.000572367	-0.000487046	5.7004272e-05	0.000788451	-8.46175e-05	0.000862565	0.000388968	0.000138292	0.00140034	0.00194905	0.00129991	0.00144659	0.00180366	0.000646334	0.00100786	0.000429137	-0.00087224	0.000240742	9.827689e-06	-0.000336306	0.000694936	-0.000209894	0.000108118	-0.000693662	-0.000124308	0.000551989	0.00128512	0.000528515	0.000256977	0.000523169	0.000145959	0.000328675	0.000696398	0.000535021	-5.72995e-05	-6.25751e-05	0.000807138	0.000129976	0.000263148	0.000410111	-0.000440947	-0.000328274	0.000963731	-9.69051e-05	-0.000922965	-0.0005329	-1.21465e-05	-0.000143691	4.800038e-05	0.000126089	0.000149046	-0.000226723	-5.17982e-06	-1.99316e-05	0.000141589	-0.000350155	0.000494909	-0.000324022	-0.000162333	0.000576042	5.51626e-05	-0.000469762	-0.000167405	5.723566e-05	0.00115877	-0.00109871	0.000156259	0.000195072	-0.00141955	-8.48835e-05	0.000793666	0.000657857	-0.000635609	7.351641e-05	0.000306543	-0.00132754	-0.000496177	8.193535e-05	-0.000466369	1.5707754e-05	-0.000188136	0.000456079	-0.000745179	-4.51249e-06	-0.000247096	-0.00155172	0.00111103	0.00047722	0.00112107	0.000439429	-0.00161323	0.000895084	-0.000956233	-0.000392013	0.000479071	0.000985304	-0.000499843	0.000166464	0.000682079	-0.000898039	-0.000931873	-0.000118271	-0.000335518	0.00110229	0.000259208	-0.00122192	0.00175645	0.000100821	8.4789965e-05	0.000605414	0.000270284	-0.000348917	0.000696526	0.000593118	0.000198874	-0.000355679	0.000700406	-0.00146491	8.665229e-05	-0.000300247	-0.000131505	-0.000446493	0.000835392	-0.000168442	0.000379069	-0.000258236	0.000105519	5.6213885e-06	-0.00075194	0.000359677	-0.000249585	0.000328692	0.000821009	-0.000395784	0.0001322	0.000803989	0.000239732	-0.000208349	-0.00129422	0.000302998	0.000865978	-0.000483739	-0.000197431	-0.00010858	0.000115851	0.000475555	-0.000773358	0.000231317	4.7706395e-05	-3.45212e-05	-8.97403e-05	0.000327172	-4.822e-05	-8.2507e-06	0.000623154	-0.00121465	-0.000344673	-0.000177891	-0.000722184	0.000861198	-0.00199698	-0.00087302	-8.90595e-05	-0.000383666	-0.000665673	-0.000423476	5.0572256e-05	-0.000592784	-0.000409231	2.2646685e-05	0.000505824	-0.000912938	-8.1363e-05	0.000523105	4.0999264e-05	0.000591406	0.000509735	3.346698e-05	-0.000137601	0.00076766	-0.000564103	0.000679131	-0.00023417	-0.00017845	-0.000407419	-0.000167854	0.000702312	0.000470017	-0.000687681	5.9633963e-05	-0.000558595	0.000537954	-0.000371391	0.000470228	-0.000661808	-7.77715e-05	-0.000198361	9.136927e-05	0.000511616	0.0012658	-3.59334e-06	0.00053973	0.000204326	3.7888163e-05	0.000192765	0.000594211	-0.000437187	4.836953e-05	-0.000214212	0.000445186	0.000254166	0.000714401	0.000149921	-0.000693981	-0.000349343	-0.000667301	0.000468078	0.000337287	0.000226866	0.0012345	0.000413355	-0.000570865	-0.000604604	-0.00156918	0.000478524	0.000312007	-4.51371e-05	0.00112222	8.8975794e-05	0.00123072	0.000634479	0.00128634	0.000392668	0.000655928	4.0276136e-05	2.4003461e-06	0.000130894	0.000108864	-0.00162694	0.000431424	0.000258773	0.000932632	-0.000742057	-4.77012e-05	-1.57593e-05	-0.00110292	-0.000104031	0.000321505	0.000204214	8.979263e-05	4.330343e-05	0.00064259	0.000198473	5.3160853e-05	0.00101134	0.000631303	0.00109212	-0.000796318	-0.00127332	-0.000121262	0.000507355	-4.19548e-05	0.00121075	-0.000813218	0.000115997	-0.000613014	-0.00020053	0.000340028	-0.00032654	0.00066572	-0.000305184	-0.000954119	0.000784709	-0.000190532	-0.000713629	-0.00079406	0.000214571	-0.000176608	-0.000213001	0.00010064	-0.000972553	0.00202056	0.000692484	0.000433598	0.000598937	0.000153925	0.00167151	-0.00175653	-0.000485009	-0.000873592	-0.00100203	0.000273265	-0.000803444	-0.000362253	-0.000791588	-0.000173963	0.00065541	0.000357677	0.000735372	-0.000334496	-5.48971e-06	-0.000704352	0.00090999	-0.00051494	-0.000406672	0.00136717	0.00109945	8.5777094e-05	0.000285252	0.000309435	0.000786645	0.000219901	0.00181975	5.499785e-05	0.000147359	0.000981078	-0.000995967	-6.22385e-05	0.000394703	0.000446948	-0.000124938	0.00077854	0.00130119	0.000373264	0.000566556	6.628841e-05	-0.00026856	-0.000332206	0.000465692	0.00120782	3.994408e-06	0.000497816	-0.000911578	-0.000771904	0.000265765	-0.00064028	-0.00015061	0.000641911	0.000140213	-0.000845867	0.000410865	-0.000787376	0.000217418	-0.00123441	0.000104288	0.00035126	-0.000536266	0.000403484	-0.00137537	-6.80044e-06	-0.00131942	-0.000110397	0.000820122	-5.83592e-05	0.000183419	-0.000813413	0.000124873	0.000251212	-0.000735803	9.442827e-06	-9.68163e-05	-0.000220799	-0.000558889	0.000549736	0.000214	-0.0017654	-7.52744e-05	0.000682844	0.000430048	-0.00153547	-3.03619e-06	-4.6585e-05	0.000576543	-0.00036359	8.548542e-05	0.000160265	7.3064846e-05	-0.000750947	-0.000116286	-0.000416706	0.000163229	-0.000260102	-0.000215784	-0.000192769	-0.000103177	-0.000641496	-0.000461782	-0.000634542	-0.000752099	0.000144245	-7.76691e-05	-0.000349126	0.00140715	-0.000480705	0.000377783	-0.000393295	-0.000623799	-0.000925599	0.000708985	-0.000382651	-0.000224946	0.000952627	-0.000961771	-0.000389463	0.000162276	2.5587931e-05	-0.000412701	-0.000618218	0.000725522	-0.000689894	0.000573669	0.000328528	-0.000180801	-5.31693e-05	0.00038554	-0.00100332	-0.000336913	0.000326559	0.000767486	0.00102787	-0.000508596	0.000132964	7.776694e-05	0.000961153	-0.000330139	-0.00121509	0.000617245	0.000209542	-0.000311032	-0.000526158	0.000215135	0.00163095	-0.000868387	-0.000142472	-0.000409389	-0.000363067	1.398423e-05	-0.000619538	-0.000142595	-0.000482242	-0.000223915	0.00090369	-0.000470359	0.000225818	-0.000217379	-0.000459206	0.00016849	0.000140195	-0.000625063	0.00131141	-0.000197737	0.000211574	-0.000199701	-0.00026293	0.000366008	0.00103975	0.000186033	-0.000283849	-0.000214095	-0.000411289	-0.000406111	2.3798757e-06	0.000119826	0.000263614	-0.000296062	-0.000384815	0.000196654	0.000872792	0.00139485	-0.000770958	0.000217418	-0.000145265	0.00012794	-0.000916518	-0.000143184	0.00213882	-0.000485498	0.000610056	0.000212902	8.6135864e-05	0.000354021	-0.000561036	-1.54867e-06	-0.000125981	-0.00104998	-0.000773311	-0.000151749	0.000853999	-0.00022874	0.000134606	-0.00055937	0.000963407	0.000208251	0.000704225	0.00103837	-0.00114921	0.000393518	0.000120994	9.2948976e-05	0.000434459	0.00145684	7.7382596e-05	0.000975549	-7.30708e-05	-0.000168883	0.00120651	-2.35998e-05	0.00106247	0.000957804	-0.000168656	-0.000157813	0.000130142	1.278881e-05	-0.00131607	1.3825975e-05	-0.00168972	-0.000547653	-0.00063977	-4.96229e-05	0.000822971	-0.000346883	0.000144664	0.000311334	0.000172456	-0.000120869	-0.000206625	-0.000181815	0.000316283	-0.000172964	0.000636594	-0.000296605	-0.000706184	-0.000144774	-0.000470666	9.4630646e-05	-0.000658764	-2.00396e-05	-0.000332435	-2.25958e-06	-0.000289632	0.000438918	0.00054593	-0.00102531	-0.000157309	-0.000124162	-0.000999545	0.00124593	0.000993904	-0.000322301	-8.50269e-05	-0.00022284	0.000744598	-3.33401e-05	0.00104732	0.000682675	-0.000784264	-0.00123342	0.000196328	-0.00172773	0.000422874	-0.00017437	-0.000844821	0.00162024	0.000391782	0.000342154	-5.15491e-05	0.00022246	0.00163436	2.6725187e-05	-0.000631082	-0.000337202	-0.000538479	0.000418667	0.000127042	0.000929047	0.00053096	0.000310196	0.000246406	-0.00028001	-0.00161859	-0.00125569	0.0011224	-0.00103316	0.000215516	-0.00155709	2.9626559e-05	0.000170453	-0.000448734	0.000559725	-0.000148187	-3.82398e-06	0.000102582	0.000347906	-0.000269963	-0.000992841	-0.000735106	5.295366e-05	0.000116359	0.000380555	0.000509407	-7.51178e-05	0.000217705	0.000616095	-0.000230582	0.0016253	-0.000372684	0.00283814	-0.00113048	-0.000165182	-0.000258025	-0.000351143	-0.000462966	-0.000215955	-0.000376131	0.000897089	-0.000421688	0.000229957	0.000221718	0.000761863	-0.000410706	0.000379984	0.00149541	8.1815204e-05	-0.000157119	0.000496749	0.00044108	-0.000624668	0.000830748	-0.000597989	-0.000830108	0.000906332	4.570024e-06	0.000167629	0.000474469	-0.000845278	-0.000193921	0.00159747	-0.000208389	-0.000207266	0.000840037	0.000372087	-0.000113179	-0.000306952	-0.000161433	-2.30987e-05	-0.000745137	0.000511094	-7.80153e-05	0.0010861	0.00029618	-0.000443226	-0.00293873	-0.000693274	6.516244e-05	0.00159406	-0.00147953	-0.000297297	-0.000160691	-0.000267066	0.000411765	0.000728524	-2.3411e-05	0.000822395	-0.000414068	0.000128512	0.000768586	0.00140412	0.00137742	0.00103882	0.00125852	-9.57926e-05	-0.00116469	-0.000351596	-0.00108803	9.3582006e-05	-0.000599575	-0.0006183	0.000791	3.1450345e-05	-2.90187e-05	-0.000181916	-0.000334028	-0.00012607	0.000211433	0.00135211	0.00102148	0.000550495	0.000564583	0.000119092	0.000436682	0.000376451	0.0018639	0.000242017	0.00143655	0.000219819	0.000454589	-0.00179562	0.000819314	-0.000136336	-0.00195439	-0.000173865	-0.000124783	-0.000144072	-0.0026561	0.000117765	-0.000428072	-0.000576249	-0.000790868	0.00162221	0.000209766	-0.000795474	-0.000298547	0.000291964	0.000482306	0.000615343	0.000495229	0.00112695	0.00104413	0.000666281	-0.000977526	-0.00103537	-0.000309287	-0.00029261	-0.000748126	0.000168429	-0.000236571	0.000167429	-2.12703e-06	-0.000307792	-0.000504716	-0.000691332	-0.000711503	-0.000398518	-0.000154906	-0.00112565	0.000790263	-0.0013796	2.7383394e-05	0.00108689	-0.00015053	-6.40012e-05	-0.000101969	7.385917e-05	0.000165855	-0.000558325	0.000242499	0.00182299	0.000439925	0.000206776	-0.00103453	0.00069967	-0.000365109	0.000588472	-0.000517041	0.00114193	0.000155064	-0.000562485	0.000134699	0.000325808	-0.000316734	0.000308804	5.816661e-06	-0.00054243	0.000693297	-0.000687221	0.00146033	-0.000545275	-0.000134856	-0.00247886	-0.000298328	-0.00018482	-0.00034713	8.2476574e-05	0.000149749	-0.000319886	-8.32897e-05	0.000322912	-0.000281622	-0.000141728	-0.000587374	-0.000227023	0.000263053	-9.79316e-06	0.000247272	-0.000193156	-0.00053862	-5.75413e-05	0.000246766	-5.91984e-05	-0.000261224	0.000254417	4.45257e-05	-0.000151847	-0.000150627	-5.94113e-05	-1.15125e-05	0.000184244	1.4164312e-06	-0.000145772	-0.000318495	0.000214178	-0.000154924	4.4969012e-05	-0.000167921	-0.000130882	3.4954646e-05	-0.000123587	-8.70947e-05	-0.000199209	-0.000293794	-0.000362952	0.000161043	0.000277522	0.000560957	0.000125428	-0.000202106	-0.00157334	8.719966e-05	0.000261313	0.000677284	0.00112534	0.00071009	0.000455689	-0.000168522	-0.000625835	-0.00116469	-2.28469e-05	-0.000122132	-0.00199815	0.000850713	-0.000752082	-0.000319286	-0.0010842	-0.000361174	0.000484204	-0.00142536	0.00063585	0.000676378	0.00127674	-9.41683e-05	0.000596511	0.00039372	-0.000648653	-0.000292614	-0.000318518	-0.000204821	0.000776145	-0.000313525	-0.000212627	-0.000539944	0.00046641	-0.000437696	0.000274228	8.247038e-05	-0.00084075	-0.000414398	-0.000369141	-1.12415e-05	0.00228046	-0.00038381	-0.000399215	0.000788927	-0.000136585	0.00165201	-0.000418173	3.216808e-05	-0.000186986	-0.00013144	-0.000319846	7.673843e-05	0.000445705	-0.00127517	-0.000359588	0.000236791	-0.000286872	0.000227699	-0.00103379	6.713518e-05	4.599002e-05	-0.00013082	-0.000631339	-0.000667125	-0.00160545	-0.000238285	-2.84954e-05	0.000950176	-0.00089908	-0.000538073	-0.00221233	3.8343333e-05	-6.0331e-05	-0.000437604	0.00030782	-0.000254476	-0.00073976	-0.000546767	-0.000711931	0.000643991	-0.00112809	-0.000135817	0.000274674	0.000407029	0.000106741	-0.000797536	0.000254209	-0.000614356	0.000269112	0.000415039	0.000167933	-0.000751615	0.000457487	0.00141887	0.00123533	0.000143195	-0.000371382	0.00136739	0.00172059	0.000574365	-0.000406107	-0.000344829	-0.000389328	0.00021899	0.000155456	-0.00201209	-7.17208e-05	0.000514652	-0.00223805	0.000962623	-0.000150659	0.000402062	0.000442549	0.000511465	-0.000321113	0.000106718	-0.000133503	0.000143455	4.7806774e-05	-0.000146698	0.000231725	-5.29117e-05	-0.000131655	-0.00154881	0.000555052	-0.000130411	6.606086e-05	-0.000690888	-0.000123012	-0.000360091	-4.50456e-05	0.000817258	0.000221972	0.000143248	-0.00106505	0.000229749	-0.00118435	0.000282696	-0.000780615	0.000519475	-0.000497681	-7.54072e-05	-0.00118429	0.000328906	-0.000939073	0.0010382	-0.000325009	-0.000636613	0.000288009	-0.000106766	-5.51419e-05	0.000400161	2.3658624e-05	-0.000276484	-0.000203606	0.000187927	0.000120892	-0.0016332	-0.00136608	-0.000243894	0.00023209	-0.000184865	0.000689859	-0.000256698	0.0012683	0.00138203	3.1491998e-06	-0.000258869	-0.000549638	0.000572423	9.0198206e-05	-0.00166778	-0.000648248	2.11509e-05	0.000802822	-0.000769646	-0.00101378	-0.00048829	0.000329143	0.00159996	0.00014077	1.7396029e-05	-0.00011895	-0.0012748	-0.000242204	0.000947375	-0.000576541	-0.000439079	0.000197186	-0.0002807	-2.73192e-05	-0.000220611	-0.000162555	1.9062862e-05	-0.000233021	7.098865e-06	-4.73978e-05	-0.000327482	-0.0002329	-0.00032726	-0.000211392	-0.000287764	-0.000187125	-0.000316386	-0.000268025	0.000130373	2.0373851e-05	9.7865835e-05	0.000224585	-0.000333871	-0.000646928	0.000766925	-0.000336793	0.00186604	0.000901995	0.0016908	0.000577856	3.96377e-05	-0.000224241	0.000307387	0.000356405	0.000163002	7.901335e-05	0.000123788	-0.000219706	9.851464e-05	-0.00143931	-0.000158855	-0.000377912	0.000203061	7.375017e-05	8.3236366e-05	0.000602872	-0.000194959	-0.000397635	0.00145888	-5.23417e-06	4.0977225e-06	0.0004824	-0.000427849	-0.00034178	-0.000599016	-2.10988e-05	-0.000533596	0.000688202	-0.000317202	-0.000251636	0.00129363	0.000237565	-0.000158972	-0.000573134	-0.000222546	0.000122738	-0.000981101	-0.000203485	0.00026823	-0.000482574	-0.000495826	-0.000536806	-0.00148452	-0.000283862	0.000661046	-0.000299112	0.00141396	-0.000387314	-0.000145449	-0.000285062	-0.000568737	-0.000387709	0.000104187	0.00013212	-0.000226587	-9.35064e-05	0.000176142	1.3069955e-05	-0.000552963	-0.000623487	-0.000250157	0.000247223	1.9396766e-06	-0.00140198	0.000182205	-0.000705379	-0.000548242	-0.00119564	-0.000159076	-0.000692967	-9.02286e-05	-4.78096e-06	-0.000231953	-0.000445776	-0.000687802	-0.000163988	0.000584813	0.000306629	-0.000669299	-0.000316063	-0.000714023	-0.00024107	0.00080911	-0.000536281	4.244937e-05	0.000327746	-0.00022485	5.7186342e-05	-0.00159201	-0.00120841	-2.98924e-05	-0.000204347	0.00010843	0.00122073	-0.000423921	-5.32604e-05	-0.00124843	-0.00029438	0.000771217	-0.00122191	0.00026284	-0.000125942	0.0012007	0.00277512	0.00165931	-1.16338e-05	-6.09046e-05	0.000467427	0.000353387	-0.000695961	0.000477461	-0.000531239	-0.00212962	0.00191027	0.00119054	0.000569491	0.000368683	0.000257167	0.000648626	0.00042431	-7.50743e-05	-0.000997942	0.00017187	-0.00034504	-0.00135154	0.000415701	0.000191998	-0.000204273	0.000456159	-0.00045514	0.000911845	8.95096e-05	0.000114922	-4.54173e-05	-0.00011357	-0.000281178	0.000916875	0.000218891	2.8575963e-05	-0.000113366	9.6004704e-05	0.000922631	0.00163723	0.000396941	0.00036749	0.000719088	0.000267587	0.00051046	0.000249655	0.000169593	-0.000403855	6.4117354e-05	0.000685643	-0.00031563	-8.39049e-05	-0.00211276	-4.60936e-05	0.000488233	-0.000236433	0.0019964	0.00107214	0.000468082	-0.0010578	0.000282416	-0.00141728	0.000504958	0.000477148	3.332336e-05	0.000391728	0.00120347	-0.000456202	0.000516617	-0.000650293	3.0749972e-05	0.000238074	0.000112406	-0.000509519	-0.000344814	4.615748e-05	-5.64674e-05	-0.00063998	-0.00102321	-9.02386e-05	0.000623228	-0.00234027	0.000202818	0.000844503	9.175995e-05	0.000110935	9.142815e-05	0.000713055	-0.000261227	-0.000236872	-0.000430531	7.815874e-05	3.751376e-05	-0.000394874	-0.000197382	-0.000155881	-7.2916e-06	0.000338196	-6.68389e-05	-0.000165073	-0.00100988	0.000193835	-0.00111512	-0.000913662	-0.000282439	0.000273719	-0.000557072	-0.000179009	0.00311642	-1.84412e-05	8.7009736e-05	-0.000752694	0.000576838	-2.08192e-05	-0.000607123	-0.00101026	-0.000780447	-0.00148504	-0.000821145	0.000126002	0.000353626	0.00255659	0.000414825	-0.000788214	-0.00143549	0.000313691	-4.69177e-05	-0.00142941	-0.000124629	0.000331184	-0.000311242	-0.000443148	0.0010698	0.000269059	-0.00122393	-0.00246396	-0.000133262	-0.000400468	0.000659161	0.000403563	-0.000569755	-0.000259661	8.7062916e-05	-5.79811e-05	0.000896038	-0.000262996	0.00108637	-0.000406936	0.000161748	-0.000944786	-8.90143e-06	-0.000146168	2.4087609e-05	-0.00108705	0.000514274	0.000380704	3.8626134e-05	-0.000910931	-0.000525214	0.000439658	-0.000289149	-0.000684987	-0.000976266	-0.00041534	-0.000802532	-0.000799651	-0.000113129	-9.25185e-06	0.000258902	-0.0001219	0.000582483	-0.00147368	0.000212796	-7.6861e-05	3.7326303e-05	0.000270954	-0.00145655	0.000191578	0.000536631	-0.000338386	0.000275829	-0.00134204	-0.00043121	-0.00103069	-0.000372625	0.000549612	8.574517e-05	0.000377153	-0.000140372	0.000389634	-7.97628e-05	-0.00145732	-0.000261867	0.00014176	0.000921556	0.00129803	-0.000100306	1.2869615e-06	-0.000171576	0.000188903	0.000313184	-0.000855294	-0.000933207	-0.000770678	0.000177005	6.908246e-05	-0.00016346	-0.000329572	-0.000428978	6.343643e-05	-0.000532165	0.000307633	-0.000613591	0.000591149	-1.5705e-05	0.000377549	0.000454808	0.0011563	0.000930797	0.000325732	-2.54854e-05	-0.000277887	0.0013275	-0.00137875	-0.00031214	-0.000192585	-0.000979561	-6.41353e-05	6.903015e-05	-0.000261511	-0.000587947	-0.000664395	-0.000937259	2.926135e-05	-0.0012315	0.00016575	-0.000151764	0.000588769	0.000971214	-0.00167893	0.000634176	-0.000325583	0.00168498	0.000234822	-0.000631167	-0.000202278	0.000988931	-0.000183683	0.000929099	0.00147896	-0.00281925	-8.48818e-06	-0.000837702	-0.00150749	0.000141771	0.000297166	-0.00079985	-0.00050564	-0.000329218	-0.000655181	0.000317336	1.8260971e-05	0.000823038	-0.000241986	-0.000134244	-0.00215753	-0.000417817	-0.000110321	-0.000630725	0.000355669	-0.000308811	-0.000142199	-0.000511879	-0.000417658	-0.000501285	0.000211397	-0.000429975	-0.000324056	-0.000320796	-5.93178e-05	0.000686676	7.06458e-05	0.000588901	0.000607797	-0.00104723	5.374062e-05	-0.000437507	-0.000379591	0.00100608	0.00168265	-0.000447982	0.00131276	0.000342339	0.0023873	0.00026349	0.00023105	-7.87693e-05	-0.00010756	9.00897e-05	-0.00151969	-0.000343117	-0.000600427	0.00105153	0.000201541	0.00090135	-0.00143082	-0.000817785	-0.00141749	0.000317041	-0.00049813	0.000298363	-0.000557749	-0.000245236	-0.00111402	0.00161983	-0.000226576	-0.000809511	0.00117234	-0.00158203	-6.37329e-05	-0.000387229	-0.00110187	-0.000451064	-0.000657765	-0.000807863	-0.000535899	-0.000208426	-0.00159808	-0.00133638	0.000969623	0.000680402	0.000188469	0.000564058	-0.00118875	-0.000358035	-0.00018147	0.000139057	0.000254194	-0.000235534	0.000779039	-0.00250823	-0.000475553	2.6056521e-05	0.00146154	-0.000286123	-1.21474e-05	-0.000258397	0.000449554	9.226796e-06	-0.000999387	-0.000202257	-0.000387617	0.000497384	-0.000339141	-0.000110329	-0.000607341	0.000336717	-0.00112127	0.000213477	0.00130906	0.00034677	-0.000215955	-0.000792745	0.000303536	0.000346961	-0.00104667	0.00124033	4.2865864e-05	-0.000522428	-0.000979761	-0.000380222	0.000409211	0.00115799	0.000395299	-0.000135226	0.000238637	0.000806602	-0.000369595	0.000191061	-0.000394087	0.000576218	5.0761922e-05	0.000111042	4.7183035e-05	-0.000323914	0.00123321	0.000592345	-0.00068915	0.0020802	0.00128898	-8.32925e-05	0.000638472	0.000966137	0.000424115	1.4873157e-06	0.000371361	0.000267165	-0.000340784	0.000327567	0.000399781	0.000563304	-0.00042936	-0.000401878	0.000163053	0.000857618	-0.000376355	0.000962426	0.000523386	0.000822226	-0.000212222	-0.000635965	-0.000194946	-0.000127627	0.00028205	-0.000252321	0.000128565	-0.000760642	0.000522379	-0.000346358	0.000354064	0.0013533	-7.83823e-05	7.019028e-05	0.000146741	-0.000542637	-0.00020816	0.000156427	0.000209729	-0.000457995	-0.000914811	-0.000281086	-0.000525575	0.000207295	0.00131096	0.00028431	6.4065105e-05	0.000186799	0.000668744	0.000501294	-0.000244295	0.000682421	-0.0012385	-3.64103e-05	6.777278e-05	0.00136361	-0.000737803	0.000264758	-0.00150726	-0.000592195	-0.000359854	1.6236632e-05	0.000236661	-1.98493e-05	4.2316788e-05	0.000200594	0.000907974	0.000334758	0.000333628	0.00019727	0.000301108	-9.22304e-05	-3.04639e-05	3.6657927e-06	0.000390418	-0.000743942	0.00024249	0.00017514	0.00022231	-0.000803187	-0.000110231	0.000664961	0.00317383	-0.000230565	0.000105474	0.000571594	0.000369282	6.2662424e-05	4.3961885e-05	-0.000112116	-0.000560038	0.000256988	-0.000327598	-0.000554347	-0.000961638	5.0067596e-05	-0.000335449	-0.00125104	0.000561399	-0.000280154	-0.000114135	0.00169795	-0.000324383	0.00109121	-6.90643e-05	-0.000432906	-3.31785e-05	0.00117547	-0.0013003	-0.000514531	-6.58918e-05	-0.000570066	-0.000560855	0.00119438	-0.000280903	-0.000853272	-0.00066017	0.00100672	-0.000967412	-0.000491784	0.00025051	0.00049817	0.000166195	-0.000337512	-0.000138734	0.000668478	-0.000244048	0.000131233	-2.31596e-05	0.000825701	-0.000282952	-0.000344417	0.000457662	-0.000804041	-0.000395428	-0.000256439	8.577013e-05	-6.13472e-06	0.000563749	-0.000446921	0.000103529	-0.000590543	0.000622789	0.000326254	-0.00072972	-4.88637e-05	-2.35088e-05	-2.84668e-05	-0.000284372	-4.12469e-06	0.000498645	0.000714559	-1.53585e-05	-0.00103116	0.000318132	0.000171352	-0.000816373	-0.00114269	0.00110635	0.000660725	-0.00017199	-3.05792e-05	0.000866365	0.000415917	-0.000278804	-0.000258338	0.00011637	-0.000349317	3.538769e-05	-0.000751133	5.362727e-05	-0.000113991	0.000638628	-0.00107402	0.000719361	0.000119325	-0.000548571	-0.00022938	0.000367597	0.000341386	0.000108974	-0.000249888	-0.000563201	0.00089351	0.000162301	-0.000169194	7.450967e-05	-0.000631612	5.073826e-05	-0.00051478	0.000579256	-0.000150366	1.573463e-05	-0.000800155	0.000240127	-0.000187482	-0.000148261	0.000491843	-0.000472155	-1.9867e-05	0.000110256	-0.000560708	-0.000505274	-1.60114e-05	8.7503155e-05	-0.000456925	-0.00210564	0.000658453	-0.000563139	-0.000638811	0.000712125	0.000461943	0.000130822	-0.000302238	0.00052804	-0.000466396	-9.93902e-06	-0.00121306	0.000212152	-0.000616286	-0.000709933	0.000605959	0.00121642	0.0015045	0.00034715	4.6060213e-05	-0.000349902	9.917703e-05	-0.000191439	0.000400229	-0.000377657	0.00019207	0.000754565	-0.000576647	-4.44941e-05	-0.000572061	-0.00109305	-0.000141777	0.0011151	-0.000275242	-0.000367405	-3.016e-05	0.00045048	-0.00120979	0.000299063	-0.00128067	-0.00143145	0.000591629	-0.00100177	0.00032467	-3.83431e-05	5.0712923e-05	0.000310339	1.6079885e-05	0.000457214	-0.00113962	-0.000448636	0.000191517	-0.000617106	-0.000118361	-8.90775e-05	-0.000510079	-0.000553351	-0.000600954	-0.000395336	0.000181382	0.000890119	-0.000116234	-3.05952e-05	2.3583778e-05	0.000834267	0.000414274	0.000281495	-0.000799597	0.000682089	0.000226128	4.7136033e-05	-0.000617024	-1.861e-05	0.000209856	0.000312964	0.000261118	-0.000303568	-0.000158178	-0.000190533	1.913991e-06	0.000465394	0.00273375	0.000217945	0.000822877	0.000499217	-0.00144581	-0.00139299	-0.000207154	2.2355225e-05	-0.000376674	-0.000227119	0.000408274	0.000433982	0.000209184	0.000588385	-0.000437799	-0.000530551	0.000297533	-0.000779617	0.000279301	0.000123222	-0.000715104	0.000296751	0.00103168	0.000886405	0.000999578	0.000102821	-0.000793455	5.399487e-05	-0.00065055	0.000689787	-0.000335512	-9.84671e-05	0.00034741	-0.000896022	0.00111506	-0.000281885	0.000130872	0.000774514	-0.000376301	0.000266014	-0.000420013	-0.000198452	-0.000894752	-0.000471835	-0.00203853	0.000545772	-0.000462429	0.000118594	-0.000302087	0.000101943	-0.000690265	0.0015512	-0.000805711	0.000153042	0.000717694	-0.000746386	-0.000796347	-0.000197367	-5.59046e-05	-0.00015002	0.000281968	-3.09915e-05	-0.000839689	-0.000305282	-0.000391851	-0.000442308	-7.65335e-07	-0.000609095	-0.000733842	0.00055673	0.000155368	0.000296241	-0.000205078	0.000650912	0.00144763	0.000306633	0.000483761	0.00116486	2.1159267e-05	0.000617206	0.000263869	0.000333257	0.000229192	-0.000135396	-0.000164363	0.000635227	-0.000549005	-0.000922818	-0.000651787	0.000894989	0.000359438	-1.4408e-05	0.000358198	-0.00050004	0.00103725	0.000551081	0.000285872	0.000505391	1.3282899e-05	-0.00101299	-0.00092322	-0.000421566	7.871425e-05	-0.000767513	-0.000247365	-0.000194014	-0.000606083	0.00113382	-0.000214576	0.0001912	-0.000991537	-3.2561e-05	0.00214144	0.000684978	-0.000144115	8.297094e-05	0.000520964	0.00120498	-0.000112185	0.000859471	-0.00028377	0.0011793	-0.000729157	0.000745448	-0.000179179	0.00218343	0.00013954	0.000657323	4.0970623e-05	-0.00167944	0.000138747	-0.000127589	-0.000152421	-3.87602e-05	0.000796595	0.000453088	0.000331976	0.000660407	-0.000141065	-0.00143213	-0.000420731	0.000613034	0.00071171	0.000812806	8.485835e-05	-0.000236352	0.000602862	0.000185231	-1.89833e-05	-0.000605364	0.000885211	0.00100348	-7.7925e-05	-4.11832e-05	-0.00010029	0.00059883	-0.00197474	-0.000369237	0.00123557	-0.000265107	0.000361884	-0.000125937	-0.000396735	-0.00116974	0.000993501	-0.00113939	-0.000298486	-0.000127687	-0.000188867	-8.22864e-05	0.000216077	-9.63544e-05	0.000235433	-0.000105724	0.000440776	-0.00038687	-0.000409277	0.000612982	0.00010276	-0.000187432	0.000238021	0.000181957	-0.000475818	5.6796624e-05	-0.000885772	2.1235237e-06	-3.52436e-05	0.0010043	-5.46372e-05	0.000915266	0.000251336	-0.000180618	-0.000882278	-0.000865771	-0.000339862	-0.00035074	-0.00012428	0.000399247	-0.000232247	-0.000152751	-0.00068307	0.000607792	0.00107035	-8.17732e-05	0.000812796	-0.000142409	0.000191518	0.000159148	0.0020919	0.000705066	0.000361981	-0.000293795	0.000605903	0.000216841	-0.000173853	-4.88782e-06	0.000901019	0.000115986	-0.000476052	0.000857448	-0.00115711	0.00034097	-0.000261307	0.000374282	0.000416605	6.9792e-05	-5.50054e-05	-0.000155948	-0.000151043	-0.000354572	0.00042668	-0.00127091	-0.00057671	0.000960563	8.87738e-05	0.000304241	-0.000528239	-0.000895987	-8.6305e-07	-0.000264645	-0.000174965	-0.000258387	-0.000106778	-0.000117698	0.000456775	0.000475919	-0.000191651	-1.89842e-06	-3.82814e-05	-0.00125621	-3.64714e-05	0.000856855	0.00072652	-0.000819907	0.000603947	-3.94765e-05	-0.000187303	0.000726599	0.000183683	0.000811724	-0.000116417	-0.000200044	-0.000281418	0.00137325	0.000322124	-0.000138371	0.000531606	0.000305663	0.000561913	0.00129507	-0.00025526	0.000300701	-0.00107674	-1.45474e-05	4.613735e-05	-0.000166483	0.00053253	0.000903902	-0.000879037	0.000215356	0.000495568	-0.000483676	-0.000508276	-3.90739e-06	-0.000346047	-1.32561e-05	0.00124916	0.000196554	0.000392097	-0.000433375	-0.000571012	0.00171343	-0.000159524	-0.000874449	-0.000299644	-0.000605284	-0.000785481	0.000309606	0.000174235	0.00018061	-0.000805634	-7.26478e-05	0.000128931	-0.000376214	-7.45182e-07	2.9193973e-06	-0.000602324	0.000718448	-0.000105378	-9.94835e-05	-0.00055528	-0.000870467	0.000288323	-0.00126853	0.000130803	-0.000397638	-0.000163867	-0.00198475	0.00159917	-0.000652075	-0.000238338	-0.000406163	0.000731352	-5.83125e-05	0.000209692	-0.000220688	-0.000982975	0.00045284	0.00050713	0.00019287	0.000876681	0.000440951	-0.000244817	0.000474305	0.000107533	-0.000567703	0.000667838	-1.76716e-05	0.00126193	0.000193097	0.00079103	0.000785765	0.000637878	0.000477614	0.00153049	0.000626671	-0.000596205	-0.000582413	0.000920912	4.3049754e-06	0.000655239	0.000835601	-9.27933e-05	-0.00033833	-0.000861521	-0.000288537	0.000199014	-0.000690632	0.000641201	4.1168878e-05	-0.000204009	-0.00129129	0.000107647	0.000320214	-0.000356881	0.000395449	-0.00134024	2.9951938e-05	-0.000757791	0.000337708	0.00203385	0.000230119	-0.000432615	-0.000629695	-0.00104751	-0.00016853	-0.000164478	-0.000214157	-0.00030241	0.000659085	-0.00041874	-0.000185147	0.000312497	8.1590515e-05	0.000570259	-0.000616754	-8.69019e-05	-0.000489905	0.000191945	0.00027892	0.000872162	0.00163121	0.000198179	0.000249887	9.5455594e-05	-0.000155417	0.00168779	0.000452356	-0.000669897	0.000145946	-0.00126409	0.000508937	-0.000140314	-0.000531362	0.000118302	0.000380457	3.666821e-05	-0.000157998	8.898435e-05	-0.000257303	-0.00078374	0.000255832	-0.000237057	-0.000554509	-9.98165e-05	-3.30263e-05	-0.000304599	0.000368791	0.00013214	3.210633e-05	-9.2755e-05	-0.000486568	0.000521397	-0.000118379	0.000109453	2.5584972e-05	1.3276394e-06	-0.00141995	0.001116	0.00063597	-0.00125273	0.000904997	0.000456878	-0.000421541	-2.1834e-05	0.000398292	-0.000802408	-0.000451003	0.000835432	-0.000371751	0.000605139	-0.000136488	-0.000120336	-0.000524414	0.000501957	-0.000300271	0.000160636	-0.000251159	-6.87092e-05	0.000983503	0.00298145	0.000362914	0.000972264	-0.000203189	-0.000966744	-0.000271866	-0.000968067	0.000129403	0.000219403	0.000137425	-0.000632817	0.000178519	-0.000428237	-0.000319937	-1.93606e-05	-0.000731977	0.00096157	0.000321695	7.1150156e-05	-6.14094e-05	0.00200354	-0.000329934	0.000702858	-0.0016732	0.000174324	-0.00128248	0.00160875	-0.000133097	0.000345449	-0.00146024	0.000132425	-0.00018937	0.000785517	0.000406353	-0.000643937	0.000280248	0.000685289	0.00091184	0.000618181	0.0005542	0.000311643	-9.16175e-06	-0.000380545	-0.000560517	0.000745367	-0.000268632	-8.00382e-05	-0.000439582	0.000170207	0.000204822	0.000184239	0.000163791	0.000148843	9.131526e-05	-0.000553588	-0.000576491	7.5141135e-05	-0.000278591	0.000146172	0.000577766	0.000589699	-0.000109656	-0.000706246	-0.00196809	0.000654884	-0.000230522	-0.000755411	-0.000364598	-0.000619038	-4.60476e-05	-0.000476397	0.000717791	-0.00165837	0.000479372	0.000654708	-0.00019358	-0.000378254	0.000335006	-0.000464918	-0.00103605	-6.47807e-05	-0.000345768	4.4357374e-05	-7.36767e-05	0.000391635	-0.00133894	-0.000318535	-0.000193928	0.000245475	-0.000305575	0.00029928	0.00113753	0.0019814	-2.53086e-05	0.000490938	2.9665032e-05	1.0262804e-05	-0.000311915	-7.65087e-05	-0.000847639	0.000697322	4.2356303e-05	-0.000145686	-6.4531e-05	-0.0018122	-0.000265961	-0.000189827	0.000646279	0.00209275	0.000883501	-0.000571059	-0.00057552	-1.82558e-08	-0.000163831	-0.000698336	0.00064019	-0.000145137	0.000453517	-0.000694908	0.000339436	-0.00253071	-0.00121111	0.000284539	-0.000961845	0.000660515	-0.000724942	-0.00217326	-0.0010295	-0.000611783	-0.000457122	0.000363561	-2.98666e-05	0.000364602	0.000271294	-0.000484101	-0.000207424	-1.35641e-05	0.000362403	0.000176524	0.00161115	0.000626567	0.000369279	6.117201e-05	0.000678089	-0.000647932	-5.63669e-05	-0.00132554	-0.00102076	0.000140501	-0.000582227	0.000352924	-0.000179096	0.000676972	-0.000698567	0.000638952	-0.000656563	0.000103545	-0.000272222	-0.000314677	-9.88981e-05	0.00040367	0.00124946	0.000601025	-4.35569e-05	-0.000433925	-0.000878225	-4.73112e-05	-0.00011158	-0.000631577	-0.00014111	0.00019301	-0.000830752	0.000266402	0.000837996	0.000697436	0.000471506	0.00097242	0.00101055	0.000151565	0.000779156	0.000519714	-0.000473299	0.000386842	-0.000235314	0.000112312	-8.84301e-05	0.000555386	0.000941939	0.000131007	0.000689077	-0.000470599	0.000671035	0.00180742	0.000995227	-0.000518799	-0.00102477	5.0244646e-05	-0.000826944	-0.000253114	0.000573245	0.00153449	0.000596984	-0.000217697	-0.000753639	0.000897919	-0.000238603	-0.000594841	-0.000687909	2.1927497e-05	9.98449e-05	-0.000115602	-0.0010521	-0.00078962	-0.000529794	-0.000621173	-0.000519396	0.000578406	-0.000376749	-6.56159e-05	0.00216567	-0.000204163	0.000137434	0.00151379	0.000315534	0.000806617	0.000544936	-6.36014e-05	0.000529783	0.000281784	-0.000163584	0.000617244	3.3219843e-05	0.000307233	-6.20814e-05	0.000614385	-7.16969e-05	0.000474802	-0.000264165	0.0001169	0.00116061	-0.000276317	0.00011823	-0.000230768	-1.32284e-06	0.000138122	-0.000606267	-0.00053383	0.000957129	-0.000219366	-0.000915485	-8.20672e-07	7.193814e-05	4.1260115e-05	0.00170055	-0.000995349	0.00028757	0.000123343	2.8491877e-05	-0.000321926	0.000312322	0.00136956	0.000218509	-0.000367097	-0.000387089	-0.000347124	-0.000499304	-3.48257e-05	-0.000500115	0.00045843	-0.000456516	-1.90953e-05	-0.000672202	-0.0012493	-0.000198857	0.000334677	-0.000249305	-0.000635965	0.000457279	0.000265408	-0.000756675	-0.000216942	-0.000416109	-0.00108694	-0.000334023	0.00180825	2.807239e-05	0.0006615	9.946729e-05	0.000354897	-0.000348923	0.000340385	0.000213732	0.000167573	-0.000280851	-0.000206239	0.000822862	-2.40916e-05	0.000574205	0.00198451	0.00161113	0.00106797	-5.67151e-05	0.000442268	0.000329674	0.00133236	0.00107985	-0.000200745	0.0015872	0.000645078	0.000260826	0.000327112	0.000272211	9.93464e-05	-5.0308e-05	1.540749e-05	0.000258701	0.00143626	0.00084339	0.00177286	0.00113114	1.0793941e-05	0.000364953	0.000415537	0.00071695	0.000941178	9.513633e-05	0.000122598	4.9808325e-05	0.000113436	0.00154495	0.00138549	0.000553111	0.000617743	0.000611167	9.980488e-05	5.3931413e-05	0.000357005	7.13861e-05	0.000723394	-0.000215806	0.000220558	3.865708e-05	0.000787925	0.000248119	0.000266323	-4.56331e-05	0.000189182	3.5523844e-05	-7.92829e-05	0.000104863	0.00060217	-0.000807296	-0.000475506	0.00086611	0.000961328	0.00151404	0.00192608	0.00114287	-0.000642108	-0.000557177	8.310639e-05	0.00023553	0.000154271	6.199681e-05	0.00025512	0.00125054	-0.000125041	-9.38172e-05	0.000892331	0.000906523	7.391768e-05	-0.000128176	6.670649e-05	0.000488506	0.000298558	9.632577e-05	0.000108567	0.00120203	0.000985537	0.000168591	0.000522117	0.000105237	4.2678974e-05	0.000295739	0.000180654	0.00019474	1.5805625e-05	-0.0010761	0.00318033	-2.78432e-05	-0.00153773	-0.000106543	6.615804e-05	-0.000526463	-9.00667e-05	9.235525e-05	-0.00111223	-0.000536148	-0.000528492	0.000462859	0.000805856	0.00124256	8.708292e-05	0.000779766	0.000489262	0.000162949	0.000379166	0.000103992	-0.000246566	-0.000908188	0.000523011	-0.00144771	0.000844231	0.000164851	-0.000175004	0.000751052	-0.000549852	-0.000206624	0.00046025	0.000445071	-0.000574506	-2.31854e-05	0.000697365	0.000129104	0.000492426	-0.000606517	-0.000109482	0.000175638	0.000672554	-0.000156373	-0.000257991	0.000599697	0.00131643	-0.000799911	-0.000455576	1.3234239e-05	-0.000477181	0.000136198	0.000117862	0.000264422	0.000273659	0.000251107	-0.000488456	-0.0003583	-6.08314e-05	-0.00014405	-0.00260819	-0.00112487	-0.00108108	0.000430651	0.00131548	0.000443263	-0.000282685	0.000980855	-0.000343421	0.000640415	0.000112495	-0.000698421	0.000283415	-4.90473e-05	-0.000381271	-0.000125809	-0.000308473	-0.000259177	-0.000272205	0.000670796	-0.000307437	0.000286898	0.000281423	0.000222785	0.00195747	-3.33403e-05	0.000580196	-1.98255e-05	-0.00026588	0.00077848	0.000165026	0.000365001	-0.000291222	2.6181935e-06	-0.000224016	-0.000158324	-0.00209112	0.00101091	-0.000478456	0.00162395	0.00128592	0.000337205	-0.000386962	0.000222053	-0.000151606	0.00192374	-0.00029782	0.000152415	0.000274996	0.000264527	0.000689419	-4.19115e-05	0.00091708	-0.000469637	0.000324252	-0.000436282	-0.000219437	0.000504667	0.000146124	-0.000491243	0.000259007	-0.000845291	-0.000747262	-0.000818917	-0.000424704	-3.98292e-05	1.7658242e-05	0.000768885	-6.18993e-05	-0.000897367	-9.03105e-05	0.000288988	-0.000427189	0.000157672	0.0010191	-0.000691852	-0.000487506	-0.000132386	0.000468466	0.000405807	-6.02707e-05	-0.000283272	-0.000263494	4.0633917e-05	-0.00016802	-2.25726e-05	0.000204389	-0.00066136	-0.000201573	-4.92316e-05	-0.000411031	0.000190522	-3.85918e-05	0.000894765	0.00094056	3.579174e-05	-0.000140071	-0.000530891	-0.000521896	0.000239272	-0.00157496	-0.00089227	-0.000375536	-0.00108584	0.000391771	0.000346155	-0.000280524	-0.00101121	-0.000525918	-0.000461132	0.000196883	0.0001638	-0.000385836	0.000629646	-0.000837318	-0.000657708	-0.000759076	0.000643643	-0.000147657	-0.000195565	-0.000159163	0.000575467	-0.000181516	0.000281581	0.000112262	-0.000700836	-0.00192854	7.825482e-05	6.814261e-05	-0.000535982	0.00211709	0.000184012	0.00022905	-0.000111949	-0.000110398	0.000949877	0.000441426	-0.00011263	-6.45895e-05	0.000453924	-0.000935139	-0.000636771	-0.00042229	0.00166169	0.000196748	-0.000193012	0.000396885	-0.000159584	0.000289913	-0.000351937	-0.000201486	0.00150908	-0.000115493	5.02183e-06	0.000511744	0.00164883	0.000778653	-0.00197956	0.000156707	-0.000309572	-0.000757965	9.365659e-05	-0.000469041	8.2493025e-05	-0.000283495	0.00161623	-0.000130444	0.000754305	-0.000124581	8.0128746e-05	-0.000965537	-0.00172925	-0.000971397	-0.000739239	6.436934e-05	0.000429321	0.00087254	-0.00121441	-0.00133362	0.000573353	0.00149462	-0.00107071	0.000589256	0.000187239	-0.000196245	-0.000330774	2.8246248e-05	-0.000171915	0.000222853	0.000299134	-0.00162902	-5.89435e-05	0.000558027	-7.2898e-05	-0.000653868	-0.000185668	-0.00102596	0.000471229	0.00018576	-0.000483101	-0.000705115	-0.000348705	-0.000132929	8.568036e-05	-0.000894172	3.5150522e-05	-0.000124843	-0.000929894	-0.000376069	0.00133892	0.00183292	-8.07907e-05	-0.00060635	0.000537505	-0.00124943	0.000512116	0.00133837	-0.000288834	-0.00280454	0.00106045	-0.000555748	0.000587127	0.00158631	0.000982409	0.000143965	0.00224251	0.000137673	-0.000702639	0.000144195	-0.000401354	2.2740012e-05	-0.00155641	0.000167927	-0.00014736	-0.000476445	-0.000542105	-0.000305149	0.000721837	-0.00104735	7.314724e-05	0.000618704	0.00071647	0.000553303	-0.000358711	-0.00020697	0.000263817	-0.000452203	-0.001062	-0.000530497	-9.11829e-05	0.000282289	0.000269014	2.7969189e-05	0.000843362	0.00107878	-0.000677494	-0.00034335	0.000197314	-0.000837267	-0.000662578	-0.000342003	0.000124791	0.000159515	-0.000420046	-0.00027372	-0.000217671	-5.61566e-05	0.000646128	-0.00106239	-0.000175481	0.000170459	0.000396498	0.00252392	0.000629348	0.00249352	0.000729245	0.000195688	0.000525544	0.000597137	0.00202427	0.000119129	4.533137e-05	0.00249951	0.00197355	0.00214404	0.00143562	0.000534915	-0.00123147	0.00104496	0.00151262	0.00096378	0.000386768	-0.000584435	-0.00063379	-0.000651164	0.000595314	-0.000902587	0.000485423	0.000594776	-0.000174052	-7.4519e-05	9.468487e-05	-0.00170743	0.000441055	-0.000559479	-0.000451245	-0.000307201	-0.000218983	-0.000383001	0.000362305	0.000361058	0.000140979	-0.000302952	0.000575364	-0.000173914	-0.000712557	-0.000598559	-8.41823e-05	-0.000789185	0.000766843	-7.8975e-05	2.4787178e-05	-0.000766609	-0.000114851	-0.000115427	0.00031408	0.000621808	0.000326684	0.000575319	3.776391e-05	-0.00280924	-0.000280303	-0.000409439	0.000114433	0.000524981	-0.00248771	-0.00219144	-0.00193098	-0.00218353	0.00101306	-0.00079606	-1.33612e-05	-0.000331804	8.807707e-05	-0.00116871	-0.000612211	4.0004863e-05	-0.000911322	0.000323673	-0.000477124	0.00023669	5.2570802e-05	-0.000897129	-0.000488801	-0.00037244	-0.000673883	-0.000672338	-0.000114713	0.000287395	0.000242428	-0.000258595	0.000206245	0.000219604	0.000520769	0.000394707	0.00140635	0.000244521	5.9929305e-05	-0.000190084	-0.000115861	-0.00029335	-0.00043923	0.000189287	-0.000186257	-0.000155938	0.000582655	-0.000441645	-0.000470166	2.5780323e-06	0.000332126	0.000473873	-0.000254105	-0.000388274	-0.000661201	0.000117386	-0.000364716	-0.000745035	-0.000203942	0.000678082	-0.000412574	-0.000161963	0.000900923	0.000524173	0.000319533	0.000595253	0.000296776	-0.00034492	0.00033853	0.000792074	-0.000509137	0.000467305	0.000264967	0.00139593	0.00101157	-4.11421e-05	-0.00153107	0.000193223	-0.00192351	-0.000207346	-0.000446838	-6.16738e-06	-0.000468064	-0.000189519	-0.00018828	0.00144662	6.5477856e-05	-0.000294883	-0.000782389	-0.000929336	-0.00108099	0.000114389	-0.000255746	-0.000320475	-0.0001021	-0.000980045	0.000332352	0.00013848	-7.88981e-05	0.000137976	-0.00026409	-8.52795e-05	-0.000419511	-0.00010007	-0.000184028	0.00135969	-8.49448e-05	0.000371837	-0.000495695	0.000835657	-0.000728748	-0.000635137	-0.000342783	-0.000233264	0.000622719	0.00129421	0.000573283	-0.000231661	9.9603894e-05	0.000220184	-0.00144078	0.000814025	4.8193364e-05	-0.000982854	-0.00155774	-0.000154758	-0.000932242	-0.00018436	0.000313063	0.000273313	-0.000526878	0.000157179	-0.000116754	0.00104364	-0.00191584	3.4479395e-05	-0.000661301	0.000238001	-0.0004375	0.00054156	-0.000351775	-0.000754777	0.000725323	4.652968e-05	9.622141e-05	-0.000276171	-0.00035623	0.000273768	0.000908757	-0.000664412	-0.000369356	0.00102604	7.7702214e-05	-0.000332642	0.000281424	-0.000206975	0.00108821	0.00120659	-0.00010315	-3.82966e-05	0.00137097	0.000681285	0.000707636	0.000351733	0.00110802	0.000473782	-0.000157716	0.000304349	-0.000120475	-0.000140049	0.00023774	8.409966e-05	-0.000165718	9.720623e-05	-0.00046829	5.356572e-05	-0.00121476	-0.000891037	-0.000420291	-4.40105e-05	-0.000103144	-0.000875893	-0.000517187	0.000520481	0.000131132	-0.000358275	-0.000315762	-0.00020819	0.000261559	0.00067026	0.000366519	-0.000115369	0.00072869	-0.000207416	3.574744e-05	5.118917e-05	0.000126658	0.000810383	0.000740718	-0.000310546	0.000247086	-0.000610468	-0.000296759	0.000222348	0.000737885	-0.000378106	-0.000368853	0.00128207	0.00106704	0.000646337	3.0798357e-05	0.000291901	-0.000203286	-6.17515e-05	-0.000614893	0.000731218	-7.67904e-05	-0.00012193	-8.22144e-05	0.000320151	-0.000240448	0.00127285	-0.000526164	-0.000778786	0.000224107	-0.000220866	-0.000908615	0.00107519	0.00117893	0.00144225	-0.000255399	-0.000692025	7.931444e-05	6.064774e-05	0.000191297	-0.000565402	0.000845602	-8.4821e-05	0.000782888	-0.000261362	4.972827e-06	0.000602191	-0.000122609	-0.000559235	-1.17841e-05	6.132397e-05	0.000637399	0.00152937	0.00046397	0.000811234	0.0020076	-0.000430144	5.4313463e-05	-0.000633008	0.000304411	-0.000761029	4.1858675e-05	-0.000226793	0.000749465	-3.83432e-05	2.9655408e-05	-0.000287117	-0.000616055	0.000286118	-0.000950781	-0.00021568	-0.000276451	-0.000396392	5.675229e-05	-0.000477684	-4.51914e-05	0.000512278	6.5838205e-05	-0.000309463	-1.72696e-05	-0.00121225	0.00064408	-0.000449265	-7.44071e-05	0.000403614	0.000289102	-0.000416435	-0.000552105	0.000793612	-0.000109677	-0.000208512	-0.000166177	-0.000451018	6.510563e-05	-0.000149802	0.00109177	-6.64249e-05	-0.000496211	-6.45731e-05	-7.75319e-05	2.8504743e-05	0.00124524	-0.000761574	-0.00019422	0.000513677	0.000771872	0.000541161	0.000277039	0.000440742	2.5586805e-05	0.000527754	-0.000543002	0.000943721	-0.00118742	-0.000991624	0.000253313	-6.09764e-05	0.000822669	4.2015936e-06	-0.000431547	-0.000977673	-0.000737038	0.000286898	-8.95294e-05	0.000264336	3.0708052e-06	0.000209912	0.000358527	-0.000515261	0.00101172	0.000334188	-0.000401077	0.000266768	-0.000317773	0.0011461	6.414512e-05	0.000594607	-3.87244e-05	0.000211196	0.000178392	0.000231997	-0.000255204	-0.000638527	-0.000377609	-0.000217192	-0.00035564	-0.000726735	-0.000157311	-0.000228878	-0.000259575	-0.000275316	0.000129672	-0.000422232	-0.000242893	0.00128091	0.000269067	-0.000216364	-0.000927982	-0.000526697	0.000725992	-0.000174114	0.000478425	-0.000284784	-0.000120363	-0.00026455	-0.000217316	-0.000347149	-0.000186145	0.000870991	0.000145871	-0.000446386	3.7500067e-05	0.000144235	0.00023862	-0.000370778	0.000576589	0.000648589	-0.000373488	-0.000765603	-0.00100043	-0.000733214	-0.000195437	6.251823e-05	3.4747616e-05	0.000282023	-0.000365717	0.000841914	0.00107991	-0.00208353	5.83512e-05	-0.000235887	-0.000204297	1.8470764e-05	-8.18643e-05	-0.00166427	-0.000426941	0.00125472	0.000796426	0.000606974	0.000492995	0.000972618	0.000414474	2.2644279e-05	0.00135816	-0.000853921	6.5474385e-05	0.00170926	0.000511305	-0.000125929	-0.0010136	-0.000873578	-0.000548274	0.000451442	-7.42155e-05	-0.000117024	-0.000914561	-0.000417507	0.000527042	0.000596834	0.000226902	6.131619e-06	0.000995529	0.0002898	4.9323786e-05	8.148649e-05	0.000957965	0.000411441	0.00094405	-0.000714853	0.00024644	-3.07469e-05	-0.000470996	-0.000378464	-3.01523e-05	-0.000231553	-0.000560546	3.0652582e-06	0.000285404	-0.000216932	-0.000268734	0.00158482	0.000511735	-7.21368e-05	0.000848577	-0.00178972	-9.98288e-05	-0.000133734	-0.000587248	-0.000673484	0.000566914	-0.000327945	-0.000323738	-0.000682615	-0.00102449	0.000506298	-0.00049254	-0.00100305	0.000158971	-0.00113892	-0.000425935	0.000498583	5.3662284e-06	-0.000340265	-0.000207526	0.000359057	0.000219643	-0.000263966	0.000538536	-1.87136e-05	0.000432914	-0.000895838	0.000677327	-0.000424055	8.633484e-05	-0.000144012	-0.000189352	-0.00100441	-0.000998444	-0.000208738	-3.03882e-05	0.000674953	-0.000470647	-0.000280786	0.000330204	-0.000316787	9.062621e-05	-0.000983814	-0.000439769	-8.43052e-06	-0.000854816	-0.00018837	-8.70143e-05	0.000580009	0.000151431	0.000947899	0.00107658	0.000342994	0.00132242	0.000115994	0.00155727	0.00151025	0.000358712	0.00192799	0.000396011	-0.000698675	-0.000172828	-0.000491031	-0.000159014	0.000369985	0.000163156	-3.90183e-05	9.709544e-05	0.000394641	0.000413558	-0.000846773	0.000404614	-1.97983e-05	-0.00122584	-0.000984176	-0.000147595	-0.000531016	-1.4704e-05	9.7674856e-05	0.000521146	-0.00049939	-0.000243831	-0.000154926	0.000894667	-0.00137796	0.000103666	-0.00157058	-0.00246756	-0.000520732	-0.000637701	-0.000612805	0.000495578	-0.000625961	0.000115824	0.000325407	-0.000309688	0.000212528	-7.16276e-05	-0.000334555	0.000240687	-0.000964575	0.000391792	0.000370609	0.00266247	-0.00214226	-0.000631676	-7.86404e-05	-0.000495877	0.00155266	-5.18589e-05	-2.96012e-05	0.00134522	0.000312695	0.000346576	0.000132918	-0.000171725	0.000671989	6.732215e-05	-6.85312e-06	-0.00041819	-0.000347129	-0.000164657	-0.000257386	-0.000202812	-0.000556316	-0.000153317	0.000200296	9.67933e-05	-0.000446331	-0.000987567	-0.000523205	-0.000345683	0.00016067	0.000332026	-0.000542973	0.000143087	-0.000263732	-0.000315692	-0.000178009	0.000561556	-0.000806427	0.00104025	-0.00145743	-1.22863e-05	-0.0003752	-0.000580887	-0.00035719	-0.000314061	-0.000234732	-0.000812112	0.000264459	0.000172874	-0.000440216	-0.0013281	0.000245987	0.000433887	-0.000144726	-8.14292e-05	0.000580669	-0.000789287	0.000363294	0.00112289	4.5341265e-05	-0.000226282	-0.000228373	0.000360746	-0.000141526	-0.00060282	5.529359e-05	-0.000461919	9.3829396e-05	0.000228927	-0.000855668	-0.00052333	-0.000147626	-0.000148686	-0.00120908	7.0102426e-05	0.000536174	0.000653037	2.9353661e-05	0.00127542	7.8032564e-05	0.00107659	0.00146292	6.607202e-06	-0.00039423	-0.000117905	-4.09356e-05	6.768398e-05	-0.00232391	-0.000117366	0.000431436	0.00254071	0.000129223	0.0003106	9.8388686e-05	-0.00150382	0.00012235	0.000967035	-0.000705007	0.00119219	0.00140536	0.00140027	0.00210766	-0.00110388	-0.000217351	-0.00128516	0.000174136	0.000427483	-0.000382355	0.000778108	-0.000629467	-1.55799e-05	-6.05704e-05	-0.000158653	-0.000118499	7.309224e-05	1.3278443e-06	-0.000685725	1.6331627e-05	0.000117115	-6.02751e-05	-0.000422089	0.000688345	-0.000735938	0.00037882	0.00241524	-0.000437433	2.1734371e-05	0.000198409	-0.000522874	-0.000582169	0.000263068	0.000747634	0.000480177	-0.0006632	-0.000617328	-0.000494292	-0.000365619	0.000435036	9.240009e-06	0.000266318	0.000222541	0.000143338	0.000412355	-0.0012632	-0.000809581	-0.000690477	4.7735222e-05	-0.000763176	0.00105299	0.000757795	0.00109042	-0.000961468	-0.000876929	-0.000937944	0.000942501	-0.000146552	0.000166683	0.000805561	-0.000622534	-0.000473491	0.000738082	0.00125603	-0.000253673	0.000637438	0.000389296	0.00062975	0.000343852	0.000367934	0.000519048	-0.000587073	0.000148472	-0.000836622	2.6839918e-05	-3.77465e-05	0.00106872	-0.00034066	0.00110337	-0.00026335	-0.000290767	-0.000415367	0.000544681	-0.000207483	-6.2132e-05	-0.000765006	2.4713268e-05	0.000172244	-0.000502863	-0.00157972	0.000303719	-0.000515874	-0.000126639	-0.000235073	-0.000400509	0.000127394	0.000415199	-8.31018e-05	-7.21384e-05	-0.000355614	-0.000508286	0.00136675	0.000101445	0.00101747	-0.000614923	-0.000398357	0.000427074	-0.000456853	1.0965297e-05	0.000944869	-7.63803e-06	-0.000528052	-0.000151819	-0.000638926	-0.000365796	-0.000237862	-0.000164848	0.000736206	0.000459515	-0.000148471	-0.000309532	0.000390882	0.000210799	0.000148819	9.901116e-05	-0.00183378	0.000760072	-0.000652346	-8.09618e-05	-0.000998724	0.000230969	-0.000533119	0.000305692	-5.4668e-05	-0.000430451	0.00021132	-0.000401973	0.000166752	0.000545905	0.00064654	0.000289923	-0.000553579	0.000318716	-0.000752672	0.00115393	0.00500506	0.00107593	1.32451805e-05	-0.000239682	0.00051599	-0.000533248	-0.00182569	-0.000221512	0.00166939	-0.000545304	0.000110783	-0.000415248	0.000695879	0.000204922	0.000341925	-0.000965468	0.000116948	0.000257296	0.000694262	0.000276889	-0.000649795	-0.00150595	0.000135883	9.291027e-05	-0.00019973	0.000325758	-0.000559607	0.000440067	-2.38496e-05	0.00025862	0.000972671	-0.000560408	-0.00015143	-0.000243765	-0.000926977	0.000304079	0.000705289	-0.000852261	-0.000294046	-0.000506739	-0.00291738	0.000486325	0.000738744	0.00058792	-0.000624869	0.000528973	0.000570962	-0.000507369	-0.000946712	-0.000269237	-0.00059894	-7.74085e-05	-0.00125791	-0.000268046	-1.90609e-05	-0.000661888	0.00107985	9.906389e-05	-0.000121131	0.0001644	0.000175155	-0.000814149	0.000189165	-0.000861093	0.000857826	0.000278199	-0.000511066	0.00027648	-0.000195757	-0.000598912	0.000898654	7.5380094e-06	-0.000209376	0.00166466	-0.000776153	0.000846336	0.000238703	0.000373116	0.000492363	0.000213099	0.00044918	0.000539162	-0.000556703	-0.000553697	-0.000382205	-0.000765683	-0.000417835	0.000590094	0.000147501	-7.79955e-05	-0.000211827	0.000305069	-0.000361675	-0.000401695	0.00018969	0.00130342	-2.04313e-06	-0.000988729	-0.000132842	0.000501129	-9.59169e-05	-0.000467749	-0.00147114	-4.60392e-05	-0.00127327	-0.000421771	-0.00127861	0.000920652	0.000113091	1.6293834e-05	0.000513967	-0.000301115	-0.000357369	0.000204959	-0.000508227	0.000193476	0.000142913	-0.00107599	0.000636997	0.000215978	-0.0010628	-0.00135114	0.00017504	-0.00142913	-0.000304423	-0.000652283	4.848693e-05	-0.000669758	-0.000279771	-0.00101797	-0.000712153	0.000522911	-0.000432393	-0.000531571	-0.000606329	-0.0010871	-0.000739451	4.558673e-05	7.260355e-05	-0.00154102	-0.000408528	5.441022e-05	-0.000391469	-9.6475e-05	6.95116e-05	-0.000199593	0.000253588	-0.000132427	0.000206653	0.000507918	0.000554163	-6.82849e-05	-0.00167743	-0.00136542	0.000255376	0.000703393	-0.000166387	-0.000193126	-1.49511e-06	-0.00169422	0.000110399	-0.00108945	-0.000350864	0.000401065	9.616074e-05	0.000836973	0.000143747	-0.000170246	0.000695747	0.000455345	0.000137959	0.00128666	-0.000206136	0.000180347	0.000236091	-3.51907e-05	0.000165033	-0.000338803	6.817518e-05	0.000542989	1.3596974e-05	0.000461386	0.00121952	-8.13765e-05	-0.000902564	-7.34583e-05	0.00203815	0.000937219	-0.000232837	0.00131104	0.000530518	0.000225663	0.000368446	-0.000628687	0.000202085	-0.000233216	-0.00112072	-0.000176015	0.00106763	0.000218313	-0.000436625	-0.00195083	0.000477633	-0.000659718	-0.000371792	0.000328682	-8.82506e-05	-0.000300045	3.6481713e-05	-0.000364067	0.00012876	0.000253274	0.000118889	0.000202053	-8.75396e-06	0.000491207	2.192805e-05	0.00134124	-0.000831194	0.000188483	-0.000710032	-0.000294731	-0.00031779	-0.000375683	-0.000517274	-0.000804362	-0.000210441	1.806219e-05	-0.000827404	-0.000175413	2.0324407e-05	0.000442941	0.000420796	-0.000156069	-0.000646464	-0.000562158	0.00105008	-0.000293783	1.258905e-05	-3.89012e-05	0.000460532	-0.000771105	-0.00113136	0.000464211	0.000310296	-5.98659e-05	0.000768237	0.000310756	0.000601247	-0.00124959	-0.000173878	-0.00147367	0.00179691	-4.46403e-05	-0.000696022	-0.000220511	0.000457427	2.2146144e-06	-0.000269008	0.000902703	0.00055268	0.000495548	0.000253857	-0.00160074	-8.21204e-05	0.00118332	-0.000471685	-1.12012e-05	0.000350457	0.00203791	-0.000822763	0.000187826	-0.00173921	-0.000211248	0.000834392	4.871504e-06	0.000708148	-0.000195716	-0.000271047	0.00121129	0.000190336	0.000501447	-0.000409886	2.7653676e-05	-0.000304684	-0.000262598	0.000387111	-0.00197022	-0.000157107	-0.000286904	0.000262901	0.000473881	0.000149313	-0.000663519	-7.93363e-05	0.000414373	0.000192935	-0.000210503	0.000630826	-0.00109553	0.000439002	0.000539045	-0.000497466	-2.03661e-05	-0.000479702	0.000546379	-0.000833472	0.0012577	0.000420135	-0.000143611	-0.000462698	0.000488391	0.000779126	0.000263491	2.902158e-05	6.131324e-05	0.000614291	0.000305351	-0.000204061	0.000734329	-9.89527e-05	0.00108692	-0.00055392	-0.000728732	-0.000550685	-6.41103e-05	0.00017199	-0.00030065	0.00106421	-8.22898e-05	-0.00118778	0.000122447	-4.63636e-05	-0.00158086	-0.000132346	-0.000670254	-0.00120437	-0.000907975	0.000101134	-0.000337172	0.000776852	-0.000260208	0.000208339	-0.001148	-0.000691785	-0.000810264	0.000281078	3.3007855e-05	-0.000152198	0.000184663	-0.000442101	5.4405733e-05	9.743837e-05	4.307405e-06	-9.60449e-05	-0.000775183	1.1886881e-05	-8.0217e-05	-0.00058857	-0.000416928	-0.000352688	0.00183397	0.000341225	0.00204711	0.000722516	0.000196723	-8.03487e-05	0.000204313	7.667525e-05	4.5588702e-05	0.000682505	-8.06061e-06	0.000268701	0.00115779	0.00106255	4.1690753e-05	-0.0012168	-0.00099491	-7.94087e-05	-0.000836279	-5.86101e-05	0.000591806	0.000158096	-0.000540743	-0.00106157	-0.000289483	-0.000285436	0.000303753	0.000123207	-0.000334572	9.805062e-05	-0.000588033	-0.00266792	-0.00143326	-0.000437966	-7.41684e-05	-0.00181377	-0.000203271	0.000358579	-0.000115811	-9.80537e-05	0.00205113	0.000638908	0.00127447	-0.00226369	0.000877745	-0.000541764	9.7309814e-05	-0.000663359	0.000114502	-0.00106018	-0.000310397	0.00046768	0.000444253	0.00119162	0.000448994	9.903189e-05	0.000812726	0.00032131	0.000266664	0.00124649	0.00155317	-0.00021479	0.000357539	-0.000630692	-0.000285012	-0.000414333	-0.000249903	-0.000159534	0.000789542	0.000658494	-0.000358441	0.000940445	-0.000384719	0.000261659	0.000137359	-0.000707328	0.000455346	0.000206242	-2.769e-06	-1.93325e-05	-8.66141e-05	0.000344589	-0.00176096	0.000394463	-0.0005952	-8.38302e-05	0.000760143	0.000428607	0.000906163	0.000517725	-0.00074889	0.000187432	-0.000172873	-0.000152632	-0.000443195	-0.000654826	0.00117835	-0.000523309	-0.000276436	-0.000562535	-0.00122065	0.00127848	-0.000136295	0.000449488	0.00068701	0.000612313	-0.00100688	-0.00227945	-0.000376384	-0.00059683	-0.00102256	0.000428265	0.000272365	-0.000942735	0.00135761	0.000281203	-0.000177613	-0.00110769	-0.00115354	0.00017787	0.000367827	-0.000461127	0.000199196	7.173847e-05	-0.000159123	-0.000340038	-0.000440067	0.000134999	-0.000391012	-0.00119335	-0.000274844	0.000462441	-0.00133517	9.329507e-05	-0.000424497	-0.000993155	-0.000500192	-4.81489e-05	-0.000689079	0.000152696	-0.000646673	-0.00037856	-5.05507e-06	-0.000694714	-2.19581e-05	0.000304665	-0.000511594	-0.000166307	-0.000131369	0.000156924	0.00162214	0.000426903	0.000731938	4.101788e-05	0.000260887	-0.0017229	0.000328007	-0.00135458	-8.29622e-05	2.3464541e-05	0.000661522	0.000540115	0.000850085	-0.000828952	-0.000421536	-0.00259319	-8.559e-06	-7.49125e-05	0.000165185	0.000612221	-0.000512474	0.000216378	0.00103175	-0.00060385	0.000367353	-0.000195876	-0.000201713	0.000556068	0.000669998	-2.14396e-05	0.000531921	0.000291091	-0.000460004	0.000377179	-0.000621863	-1.09503e-05	0.000234518	-0.000572167	-0.000298234	-0.000186846	-3.85579e-05	0.000788678	-0.00042209	-0.00086876	-0.000421432	-0.00181943	-0.000452625	-0.000287117	0.000112973	-0.000373488	-0.000475145	-0.000499918	-0.000303463	0.0012762	0.000745868	-0.000244124	-5.71177e-05	-0.000289012	-0.000361244	5.7019508e-05	-0.000212118	-0.0012025	8.560866e-05	-5.97952e-06	0.00108445	0.00182477	0.00153088	-0.000353137	-9.53508e-05	-0.00030198	0.000450611	-0.000241264	-0.000546336	0.000324065	0.000537503	-0.000237313	0.0008163	0.000164201	3.0095154e-05	-0.000388643	-0.000917421	0.000837338	0.000181	-0.00032336	0.000173775	-0.00150634	-0.000122105	-0.000731425	0.000677719	-0.00107692	0.000359108	0.000160243	-0.000891071	-0.000549347	0.00111438	0.000333065	-0.000519907	0.000477834	-0.000329798	0.00135288	0.000289473	-0.000644058	0.000308168	-0.000703256	-0.000298842	0.00165629	0.00040373	-0.00081249	0.000418899	3.421997e-05	-0.000511274	-0.000177091	-0.000886925	-0.000110234	0.000155598	-0.000136684	-0.000863193	-0.000477017	-0.000794081	-0.00145538	-0.000284479	-0.000608214	0.000111692	0.000669051	-0.000137733	0.000285967	4.801826e-05	0.000126935	0.000712276	0.00055829	0.00144529	0.00130204	-0.00044836	-0.000685117	-0.000316034	0.000602575	-0.000429583	-0.000167835	4.8493486e-05	-0.00114075	-7.9831e-05	4.290255e-05	0.000196643	0.000476368	-0.00156393	-0.00114127	-0.000245553	-0.000181804	0.001468	0.000782388	0.00287327	0.000587752	-0.000374861	0.000623787	0.00016818	0.000807166	-0.00115621	-0.00141116	-0.000589393	0.000908672	-0.000981727	0.000765561	0.000179283	0.000524997	-0.000964538	2.3756334e-05	-9.31277e-05	0.000800402	-0.000478151	0.000347605	-0.000436094	-0.0010781	0.000634864	0.000637029	0.000661232	0.000331247	-0.000253835	-0.000708705	-0.000352879	-0.000330829	-0.000406036	0.000590527	-0.000315115	0.000338525	0.000486033	0.000317766	-0.00101904	0.0003682	-0.000433303	-0.000515844	0.00068327	-0.000224082	0.00035935	-5.25593e-05	0.00229995	0.000974442	-6.01671e-05	-0.000328954	-7.1512e-05	0.000310108	-0.000249672	-0.00061752	3.787663e-05	8.302655e-05	-0.00017497	-0.00109425	-0.0021616	0.000490421	-0.00126829	-0.0013455	0.000556792	0.000213498	-0.000104928	-0.000230774	-0.000505925	0.00126365	-0.00018388	0.000973624	0.00115853	4.054513e-05	-0.000503321	-2.15529e-05	5.1252824e-05	-0.000770726	0.000272304	9.409965e-05	0.000234114	0.000467549	0.000640799	-0.000208267	0.000132972	-0.000342832	-0.000679946	-0.000594166	0.000287888	0.000340069	0.000919241	0.000470001	0.000500906	-9.96556e-05	-0.000432776	-0.000411343	-0.000479714	0.000307581	0.000207706	-0.000461419	-0.000278519	8.234311e-06	-0.000202454	0.00107007	-0.00102939	0.000805041	-0.000926783	-0.00071856	0.000656792	0.000522769	-0.000436813	0.000477037	-0.00034193	8.278531e-05	-0.000220865	0.000197105	0.000219954	-4.05866e-05	-0.00145424	-9.42191e-06	-0.000394761	-0.00208411	-0.000529079	-0.000289717	0.0013475	-0.00137027	-0.00137155	-0.000390871	0.000191833	-0.000720164	-0.000221791	2.9283212e-05	-0.000988281	0.00119702	0.000232031	-0.000108029	0.000565331	3.7315127e-05	0.000931612	-0.000362273	-0.000496154	-0.000194252	7.292734e-05	-3.583e-05	0.000325055	0.000377961	6.735158e-05	-0.00102538	0.000211185	0.000105495	-0.000968629	0.000908094	-0.000359371	-0.0001849	0.000224758	0.000152758	-0.000124929	-0.000348755	0.000321905	0.000538233	0.000380547	-0.000694398	-0.00043051	-0.00126694	0.000205613	-0.000984794	0.000591007	0.000774936	-0.000158942	2.9099849e-05	0.000705271	-0.000617979	-0.000379041	-0.000132495	-0.000724451	0.000372795	-8.45263e-05	-0.000396421	-0.00104188	-0.000161089	0.000278126	0.00020126	0.000251077	0.000395817	0.000502215	0.000396592	1.582332e-05	-0.0010408	0.000366502	-0.000811474	-2.24915e-05	-0.000188626	0.000103387	-0.000218818	0.000920269	-0.000164422	0.00164372	-0.00027871	0.000221915	-0.000290434	-0.000362307	2.8905035e-05	-0.0012869	0.000163436	-0.000704098	-0.000268381	-0.000189158	0.000342585	0.000731936	6.171482e-05	0.000520415	-0.000596309	0.00015153	-0.000397306	0.000123653	0.000522335	-0.000527908	0.000270079	0.000965057	0.000263658	-0.00040365	0.000395868	0.000303949	0.000122162	0.000609764	0.000514468	0.000548575	0.000172554	0.00030306	0.000650849	0.0014126	0.000861963	7.277964e-05	0.000596554	-0.00022397	-0.000380082	-0.0002309	0.000273492	0.000142573	0.00019139	-1.42236e-05	0.000659478	0.000119196	-0.000494949	0.000415609	-3.82953e-05	9.767049e-05	0.000319743	-0.00018536	-6.00594e-05	-0.000153377	0.000133705	0.000393053	-0.000559201	-0.000488017	9.0781214e-05	-2.80404e-05	-0.000538286	0.000655729	0.000392829	0.000468842	2.2694303e-05	-0.000361224	-0.000354763	-0.00107902	-0.00010573	-0.000480946	-0.00115161	-0.000581876	0.00033915	-0.00105042	-0.00082119	0.00110876	-0.000444494	-0.000678845	0.000130943	-0.000631711	0.000116418	-0.000109528	0.000256241	-0.000751362	-0.00013332	-0.000187659	0.000319748	-0.000647258	-0.00059362	6.9080204e-05	-0.000979315	0.000432461	-0.000819548	1.3500859e-05	0.000202769	-0.000739231	-0.00023459	-0.000435481	0.000299578	0.000521928	0.000212212	-0.00166248	-0.000641105	0.0021223	-0.000176211	-5.71494e-05	-0.000239456	-0.000715368	-0.000627948	-0.000674611	-0.000520589	0.000674517	-0.000227255	0.000276789	-0.00010909	-0.000291321	-0.000652324	-0.000182144	-0.000106114	-0.000139697	-5.46432e-05	-0.00049795	-0.000494885	0.000561525	0.000752101	-0.000466009	4.3867884e-05	0.000155821	0.000131962	0.000949354	-0.000602428	-0.000332185	0.000689325	0.000499112	0.000669323	-0.000680441	0.000388637	0.000587811	0.000516121	0.00013066	0.000296615	-7.13096e-05	0.000215029	0.000295816	0.000385312	0.000449052	0.000615567	0.000258729	0.000253036	-0.00097515	-0.000636719	0.000356087	0.000334285	0.000378284	0.000172538	-0.000574755	-0.000211504	-0.000147894	-0.00143296	-0.0003055	-0.00039544	-8.48623e-05	-2.01615e-05	-0.000332523	-0.000111737	0.000580666	0.000342954	0.000368732	0.00381071	0.000496679	0.000372173	-0.000241994	9.0698355e-05	-0.000693707	0.000320154	8.483821e-05	-3.59917e-05	-0.000189731	-0.000473257	0.000255586	0.000393471	0.000493352	-0.00130843	-0.0013209	-0.000768897	-0.000480246	-0.000694522	-0.000261716	-0.00106291	-0.000140193	0.000307832	-0.000444359	-3.10251e-05	-0.000162821	-0.000332337	-0.000553011	-3.41418e-05	3.653806e-05	0.000194832	0.000608869	1.5077522e-05	-0.000173933	-0.000831696	0.000630819	0.00239925	0.000483567	0.00024127	0.000418868	-0.00264844	0.00138289	0.000732472	6.313598e-05	-0.00084812	-0.000545674	0.00016301	0.000199173	0.000524554	-0.000195681	0.00130269	0.000208836	0.000137306	0.00205768	0.000134249	0.000630641	4.5761146e-05	0.000362224	0.000255924	-0.000841345	-0.000944634	-0.000656406	-0.000168658	-0.000118541	0.000590994	0.00022689	0.000299788	0.000136224	9.211037e-05	0.000204541	-0.00110824	-0.000197412	-0.000353213	0.000245026	-0.000193069	0.000806796	0.0017969	0.000432086	0.000264653	-1.55042e-05	-0.000575795	-0.000334963	0.00107751	0.000480283	0.000293085	-0.000298462	0.000181344	0.000131159	0.000381262	-0.000100271	6.7909445e-05	-0.000661232	-0.000259293	0.000428737	-0.000218959	-0.00145138	0.000142298	0.000373154	0.000463702	-0.000240184	0.000159298	-8.64695e-05	-0.000676406	-0.000966871	-0.000673495	-0.000259228	0.000191315	-0.00110831	0.000199622	0.00132224	-0.000423602	-0.00038472	-0.000210448	1.422257e-05	-0.000364858	-0.000251253	-0.00119905	-0.00036309	0.000341552	-0.000193578	-9.33631e-06	8.985233e-06	0.000656172	-0.000351286	-0.000727735	-0.00119351	0.000548535	-0.000335002	0.000248667	0.000738161	0.000792211	-0.000367086	-0.00023823	-5.21201e-06	-0.00196924	-0.000111458	0.000524076	-0.00032841	0.000638776	-0.000126312	-0.00053156	-7.4124e-05	0.000389847	-0.0004326	1.6697462e-05	-0.000106855	-8.83425e-05	0.00147622	0.00149003	0.00184862	0.000895556	0.000691752	0.000379772	0.000547364	-5.80601e-05	0.000190504	-0.000227332	-0.00068319	5.889269e-05	-0.00012122	0.000701295	0.00150667	0.000168561	-0.000586439	0.000186542	-6.51915e-07	-0.000515628	0.000255426	0.000291323	-0.000192359	0.000495676	-0.00103503	-0.00023702	-0.000222856	0.000465127	-0.00055702	0.000765457	-0.00020453	0.000268108	0.000455838	0.000555183	-0.000146348	-0.000154432	0.000498393	0.00150137	0.000433684	-0.000206379	0.000572333	0.00108756	-0.000387516	0.000783678	3.302414e-06	0.00180157	-5.8835e-05	0.000136747	-0.000177454	-0.000211531	0.000164082	3.2476662e-05	0.000441597	-0.000166554	-3.94361e-05	0.000771152	-0.000349795	0.000308014	-6.25787e-05	0.00038588	0.000192112	0.000189207	-0.000693892	5.700756e-06	-0.00044705	0.000697447	0.000464237	0.000185339	0.00053305	-0.000617582	-0.000946204	-0.000214265	-0.000459902	-0.000656974	-0.000335753	0.000410432	-0.000233158	-0.000630658	0.00076366	0.000189694	-0.000238665	-0.000111211	-0.000263117	-0.000207513	0.000938467	6.6329536e-05	0.000446612	-0.00158305	-0.0011325	0.000180395	-0.00045195	0.000169852	0.000966973	-0.00164054	-1.52338e-05	-0.000736994	-0.000149942	-0.000366937	-0.000475665	0.00010895	0.000379077	0.000764658	0.000285513	-0.00026109	0.000153862	-0.000618954	0.000820317	-0.000512225	0.000417871	5.3741605e-05	9.3221024e-05	-0.000952741	0.00126261	-0.000268799	-0.000705267	-0.000395346	-0.000446347	-3.97091e-05	0.00118562	-0.000603411	-0.000708642	0.00108375	0.000803171	0.000301195	0.000270342	-0.000134221	-0.000565562	-0.000883122	0.000808557	-0.000361287	-0.000544177	0.000233357	-0.000132156	9.290987e-05	-0.000319243	0.000725469	0.000394758	-0.00131316	0.000226267	0.000770097	-0.00034947	-0.000713107	0.000545446	-0.000234683	0.000388975	0.00150169	-0.000962337	-0.00157396	-0.000590681	1.9215637e-05	0.000121123	0.00031874	-0.000208698	0.000339387	0.000340325	-0.000213216	-0.000453862	0.000155574	0.000905318	0.000393158	0.000140111	0.000174279	-0.00017687	-9.5874e-05	9.017321e-05	4.9986458e-05	-0.00259793	0.000420208	-0.000149957	-0.00105084	0.000643257	-0.000319146	-0.00089609	-0.000223849	-0.00110319	-0.00111777	-0.000387411	-0.000300373	0.000166724	0.000235096	-0.000419954	0.00024717	-3.06203e-05	0.000424324	-0.00098283	-0.000654146	0.0001591	-0.000554515	0.000271663	-0.000184399	-0.000442187	8.632178e-05	-2.67712e-05	-0.000709592	2.6520206e-06	-1.91345e-05	-0.000393448	-0.000348417	-0.000153823	-0.000307539	0.00129278	0.000981681	1.626694e-05	1.254864e-05	-3.1589e-05	-0.00090487	0.000323835	-0.000418624	0.00024361	0.00134698	-0.000384334	0.00140014	6.441872e-06	0.000443468	-0.000101787	-0.000486182	-0.00156015	0.000246768	0.000411147	5.7292298e-05	0.00102453	-0.000723788	6.6156594e-05	0.000743672	0.000828373	0.000894391	-0.000793081	-0.000611171	-0.000582391	-0.000342122	0.000290861	-1.92439e-05	-0.000235049	0.000869779	8.43114e-05	0.000901801	-0.000806465	-0.000298639	0.00114859	-0.000673454	-0.000313948	-0.0006333	-4.07834e-05	-0.00114692	0.000441516	-0.00049655	-0.00035264	0.000249093	0.000621961	0.00133849	-0.00101303	-0.000428649	0.000185686	0.000707639	-0.000399914	0.000149246	0.000106056	0.000252664	-0.00134631	-0.000154948	-3.08223e-05	-0.000516528	0.000366854	-0.000119415	0.000341516	0.000692469	0.000989758	-0.000302553	-0.000390647	0.000119687	0.000260539	-0.00214906	0.00104034	-0.000127251	-0.00107012	-0.000297364	0.000132225	-0.00138748	-7.51342e-05	-8.97291e-05	-0.000291123	-0.000133358	0.000351917	-0.000546972	-0.000233158	-0.00104316	-0.000489938	3.197586e-05	-0.000518674	-0.000271729	-7.90873e-07	0.000271214	0.000421972	-5.63367e-05	-9.24035e-05	0.000371254	-0.000678418	-0.000433017	-0.000356318	0.000373336	-0.000113612	-0.000454472	-0.000497567	0.000803284	1.2634145e-05	0.000922888	-0.00101107	-0.000762977	-0.000198899	0.000874686	5.731041e-05	-0.00032841	4.551643e-05	-0.00132208	-0.00163181	-0.000138985	0.000569262	-0.0012367	0.000585958	-0.000367788	-0.000591779	0.000719269	0.000448267	-0.000411706	-0.000572422	0.000178579	0.00357455	6.717226e-05	-1.01132e-05	0.000349656	-0.000612874	0.00167291	0.000227636	0.000442106	0.000870386	0.000440868	-0.00098755	0.00150477	-0.000221404	-8.42421e-06	-0.000574583	0.000325015	0.00136529	0.000891548	0.000443162	0.000542694	-0.00184725	-0.000717075	0.000545238	0.000725509	0.000153063	-0.000300907	4.7304242e-05	-8.68512e-05	-8.22763e-05	0.00052698	0.00037964	0.000573688	0.000272543	-9.56029e-05	-0.000555335	-0.000498284	-0.00118928	0.00099138	3.4072018e-05	0.000436856	-0.000164791	0.000554134	-0.000622735	-0.000428994	0.000909092	0.000158827	7.734733e-05	0.000430558	5.3048163e-05	-0.00107848	0.000380186	3.5963348e-07	0.000197517	0.000842439	0.000844476	0.000847447	0.000475106	0.00101681	0.000374436	-0.000717189	3.1235828e-05	-0.00104563	0.000276282	0.000759427	0.00113978	0.000257543	0.00107266	3.9075934e-05	0.000496246	0.000930785	0.000347768	0.000984251	-0.000597258	-0.000540342	0.00015052	0.000699296	-9.36399e-05	-0.000383819	-0.000115738	0.000187987	0.000150084	0.000262857	-0.000514863	0.000317319	-0.000756256	0.000100323	0.00055633	-0.000200559	0.000132204	0.000262719	-0.000310374	7.999248e-05	0.000332573	-0.000494214	-3.77868e-05	-0.000598737	0.000193738	0.00100678	0.000225961	0.000987669	-0.000392084	0.000606027	-0.000561203	-0.000269974	0.000393264	0.000421751	0.000324176	-0.000520572	1.8644345e-05	-0.000440237	0.000309404	0.000689153	-0.000151206	4.294034e-05	-0.000557162	9.7833305e-05	-0.000291707	-0.000339092	-0.000731838	-0.000463233	-0.000130119	-0.000650345	-0.000230952	-0.000343246	0.000537971	-0.000212108	-0.00112785	0.00144392	-0.00070139	-0.000240552	-0.000182309	-0.000255971	9.107895e-05	-0.000958321	-0.000520552	-1.35482e-05	0.000385657	-0.00137475	0.00124401	0.00227564	0.00042225	0.000533803	0.000395237	-0.00019415	1.2581107e-05	0.000187762	1.9746709e-05	0.000381124	0.000180067	0.000142347	0.000346678	-2.89783e-05	0.00029612	0.0010282	0.00020381	0.000277272	-0.000516417	0.000290738	-0.000163949	0.000153288	0.000131583	-0.000504571	0.000223564	0.000325081	0.000543384	0.000167788	0.000148296	0.000479229	-0.000336949	-6.39128e-05	0.000841687	4.160273e-05	-0.00141836	0.000923394	-0.000964405	-0.000219546	-0.000420859	-0.000102635	0.000223553	-0.000972652	0.000641391	-0.000489751	0.000217748	-0.000225258	0.00111996	-4.62108e-06	0.000170839	-0.00084637	0.000735899	0.000124605	-1.94675e-05	0.000240343	1.0706904e-05	0.000707198	-0.000174555	-0.000168051	0.000534805	0.000466831	-0.000116908	0.000479325	-1.98468e-05	1.891726e-05	3.843531e-05	0.000441567	0.000147916	0.000385775	1.2229266e-05	0.00115657	-1.71682e-05	0.000165704	0.000767503	-0.000234545	0.000939322	-0.000242897	0.000957535	-0.000775338	0.000122703	0.000663455	0.00058755	0.000543127	-0.00038128	3.5270838e-05	4.5854827e-05	-0.000154176	-0.000189269	-0.000896361	-1.87168e-05	-1.19191e-05	-4.9694e-05	-0.000231299	0.000894996	-3.51907e-05	-0.000166071	-0.000146292	-0.000559441	-2.66076e-05	0.000256297	5.433865e-05	0.000339941	0.000666272	0.000307027	-0.000119119	0.000640629	0.000821479	0.000557518	-0.000262199	0.000586488	0.000405046	3.7162896e-05	0.000240457	-0.000169876	0.000921093	0.00102731	0.00092861	-0.000457758	0.000349975	0.000595906	1.444593e-07	0.000309861	0.000492153	-0.000214	9.820267e-05	0.000580582	-0.000410381	-0.000535002	0.000255745	8.673753e-05	0.000723474	-0.000224333	0.00068893	0.000188988	-0.000592414	0.00218361	-0.000339385	8.036499e-05	6.7509754e-05	-0.000510376	-0.000314813	0.000328503	-0.000393441	0.0010687	5.2297287e-06	-0.000250869	0.000266839	0.000120822	-0.000417501	-0.00016654	0.000196509	-0.000187344	7.6263685e-05	-0.00102333	0.000184641	0.000146817	1.2399443e-06	0.000281612	-0.000792398	0.000457715	0.000132247	-0.000363926	-7.58451e-06	7.068055e-05	0.000239169	0.000377923	3.800311e-05	0.000417218	-0.000678288	0.00104098	0.000706131	0.000148157	0.000593597	9.195434e-05	0.000196835	0.00108077	-0.00036766	-0.000287577	-0.000243578	-0.000129308	9.84409e-05	0.000299531	-4.2249e-05	0.000152022	-0.000213431	5.9785027e-05	0.000437326	0.000182913	0.000161245	-0.000210475	0.00020152	-2.28791e-06	0.000280439	0.000421384	0.000257228	0.000553159	-0.000345505	0.000675154	-0.000372984	-0.000510549	-1.76066e-05	0.000126062	8.6973e-05	0.000858101	0.000165205	0.000251435	0.000160665	0.000544387	0.000385523	-0.000193436	-0.000557604	-1.73296e-05	-0.00048934	0.00124907	0.00121277	3.5490728e-05	-0.00026172	0.000653901	0.000450395	-0.000139212	7.856163e-05	0.000199042	0.000181923	0.00067926	-0.000897663	1.5342031e-05	0.000533629	-0.000285872	0.000449374	-0.000212274	0.000301079	0.000577512	8.182207e-05	-6.78303e-05	-0.000397425	0.000120322	0.000131075	0.000469852	0.000438097	-0.000211284	0.000236929	0.000133544	0.000285372	0.000465626	-0.000255065	0.000145368	0.000660259	0.000546176	-9.09892e-05	0.000440812	0.000792573	0.000264514	0.000511425	-0.000305395	-0.000630984	-0.000165086	-0.000266252	-0.000945163	0.000349884	0.000349506	-0.000407632	-2.03276e-05	-0.000227518	-0.000158812	0.000475558	-0.000193688	0.000100868	-0.000496446	4.841337e-05	7.081381e-05	-9.47794e-05	0.000124215	-0.000430458	0.000203001	5.068897e-05	-1.91086e-05	0.000320966	9.238467e-05	-0.000784417	0.00103286	0.00067529	-0.000159742	-0.000204312	0.000996165	9.595685e-05	0.000292132	-0.000263113	-0.000267567	-0.000358604	0.000182526	-0.000729535	0.000529708	0.000570639	0.00126694	1.2648072e-05	0.000990964	0.000155482	2.3811468e-05	-0.000224687	-7.45929e-05	-8.07553e-05	-0.00126012	0.000389697	0.000134604	0.000118204	-5.15122e-05	-0.000148642	-0.000938769	0.000848774
duloxetine	-0.000577881	0.00111904	0.000366037	-0.000262413	-8.48377e-05	0.00105342	0.000511618	0.000716235	-1.69831e-05	0.000299242	5.1091836e-05	-7.52207e-05	-0.000226095	-0.000465998	-0.000396102	0.000150165	0.000364429	-0.000199976	0.000129188	0.000820061	-0.000334999	-0.000947426	0.0012439	-0.00106425	0.000811015	-0.000444407	-0.00132696	0.000709488	-0.000262264	-0.000626314	-0.000275091	5.3534968e-05	0.000581449	0.000384043	-0.00123006	-0.000116512	0.000248848	0.00128307	0.00143288	-0.000131344	-0.00308596	-0.000920742	0.00238933	-0.000611902	-0.00124784	0.000136878	-0.000527765	0.000274046	0.00014916	0.000172582	-0.000683584	0.000238785	-0.000321353	0.00054064	-0.00168693	0.00031149	0.000444795	-0.00107397	-0.000259501	0.000148782	-0.000925055	-0.00163339	0.000768279	-0.00140303	0.00140428	0.000221867	-0.000473165	0.00148568	0.000100957	-0.000362231	0.00125725	0.000455508	-0.000312438	-0.000176816	-0.000258489	0.000513346	0.00237984	-6.06614e-05	-0.000140895	0.00128037	0.000377211	-0.000519494	0.000295782	3.695525e-05	-0.00108767	-0.000182972	-0.000428084	2.513805e-05	-0.000815384	9.05277e-05	0.000201819	-5.78574e-05	-0.000450356	0.00053892	-0.000748773	0.000324873	0.00076098	0.000207575	0.00129082	0.00156422	0.000337494	0.000324885	0.000107645	0.000510029	-0.000734156	-0.000502359	0.000311474	-6.90812e-05	0.000600778	-0.000402531	0.00102355	-0.000115106	0.000740126	2.3934217e-05	-0.000310107	-0.00123537	-0.000557495	0.000290496	0.000506583	0.000994968	0.000198187	-0.000169089	0.000446011	0.000693326	0.00369633	-0.000994291	-0.000248938	-4.41384e-05	0.000135629	0.000192998	-0.000779644	4.0740713e-05	-0.000769447	0.00200865	-0.000399334	0.000308014	0.00117809	0.000161524	-0.00136503	-0.000332661	0.000429121	-0.00165887	-4.80422e-05	0.000746908	0.000416548	0.000592515	-0.000751415	-0.000573869	-0.00016777	0.000159955	-0.000256567	0.00137039	-0.00196975	-0.000284113	1.0503575e-05	0.000346409	0.000257961	-8.98003e-05	0.000768074	0.000299144	6.604873e-05	0.000108879	0.000339322	5.8111516e-05	0.00165397	0.000896239	-0.00079675	-0.000243133	-0.000754948	-0.000216896	0.000404519	0.000552369	0.00013289	-0.000650928	0.000982396	-5.12663e-05	0.0014056	-0.000135134	0.000411649	3.3549444e-05	0.000748249	-0.000293647	0.000118738	-0.000556238	-0.000605518	0.00200972	-0.000400879	-0.000289051	6.700185e-05	-0.000175396	-0.000336533	-0.000361017	0.000159322	-0.0016929	0.00241027	-0.000124459	9.002597e-05	-0.000286914	-5.99582e-05	0.000374649	-0.00155832	5.0542335e-06	1.7692257e-05	0.000906639	0.00124566	-0.000259632	0.000150986	-0.000160163	0.000771062	-0.00116382	0.00015736	-0.000682808	-0.000222674	-0.00153688	0.00045007	-0.00114247	-0.000118668	0.000288767	0.00152426	-1.5231e-05	-0.00015466	0.000119153	0.000187775	-0.000437256	0.000118138	-0.000191684	-0.000127457	-0.000174417	-0.000319305	0.000271695	0.00124343	0.000497963	-0.000473163	0.000303982	0.00053584	-0.00035597	2.2502156e-06	0.000324256	0.000375256	-0.00175863	0.0011569	-0.000276821	-0.000762121	0.000208327	-0.000370875	0.000156952	-0.000526772	-0.000507919	-0.00012593	0.000452148	0.000671816	-0.000321109	-0.000686935	-0.000197795	0.00133151	0.00130156	-0.00220855	0.000769325	-0.000169765	-0.00204235	-0.000557811	9.671213e-05	0.000293261	0.00023355	0.00057212	-0.00144589	0.000278593	-0.00114468	-0.000332411	-0.000346598	0.000699345	9.9095465e-05	-0.00016731	3.9616018e-05	-0.000381888	0.000413989	-0.000147665	0.0010853	1.7825269e-05	-0.000633084	0.000127324	-0.000535789	-0.00158412	0.00024701	-0.000553094	-0.000206741	0.000736462	-8.20431e-05	0.00019139	-0.00126923	0.00183779	-0.000319994	0.000559837	0.000844373	0.000516189	-0.000365066	-0.0014832	0.00221637	0.000153881	-0.000900439	0.000448816	0.000276584	-8.08875e-05	-0.000615996	0.00126621	0.000552175	-9.94261e-05	0.000830914	-0.000280833	-0.00138795	-5.40871e-05	-0.000572897	0.000391186	-0.00114837	8.005411e-05	-0.000479959	-0.000270263	0.000313907	-0.000294238	0.000142485	0.000996697	0.00117238	-0.00144189	-7.66676e-05	-0.000442187	-0.000870464	-0.000570408	0.000366651	-0.000209151	-0.000238616	-0.000710227	0.00138564	-0.000648153	-0.000272779	-0.00012135	0.00161707	-0.000318136	-0.000752457	-0.000177461	-0.00073547	0.000400094	-0.000702288	-0.00067789	-0.000470343	0.00102772	0.000151309	0.00014967	0.00035143	0.00022753	-0.000272744	-0.000223672	-0.000187482	-0.000370522	-0.000910303	0.00147264	-0.000932012	-0.00066533	-7.91751e-06	0.000567508	0.00284925	0.000927739	7.6960205e-05	3.779224e-05	0.0002589	-4.08608e-05	-7.92477e-05	0.000121961	0.000673525	0.00012287	-0.00147208	-0.000248426	-0.000265036	0.000133212	-0.0019042	0.00141715	3.77897e-05	-0.000369416	0.00136063	0.000213917	-0.00111181	-9.58341e-05	0.000639381	-0.000168545	0.000256145	0.00127217	-0.000948733	0.00216222	0.000511051	0.00066291	-4.75223e-06	0.00258743	0.000438885	0.00239391	-0.000301515	0.00218116	0.000269942	-0.000340345	0.00196388	0.00349541	0.000942795	0.000537248	0.000486122	0.00129724	-0.000306975	-0.00111643	0.000858299	-0.000368512	-0.000272986	0.000584814	0.000492591	0.000817471	-4.29014e-05	-0.000660148	0.000902108	0.00171592	0.000804331	0.000641147	0.00157072	0.000236374	-0.000552734	-0.000268187	0.000298899	0.000692511	-0.000386707	0.00022883	-0.00193861	-0.00291308	-0.00282762	0.00014461	-0.000106474	0.000457524	-0.0011101	-0.00122092	0.000557154	-3.6914e-05	0.000585372	0.000728263	-0.000437071	-7.84944e-05	0.00152979	-8.01656e-06	-0.000265934	0.000198776	0.00265585	0.00225504	0.00013837	-0.000126884	0.00130647	6.042998e-05	0.000451679	-0.00292607	0.000371228	-0.000159138	-3.87402e-05	-0.00146379	-0.00127146	-0.000325095	-0.00127127	-0.000442572	-0.000295345	-0.000388998	-0.000125963	7.2706744e-06	0.000348086	8.594211e-06	-0.000333529	-0.000377272	-0.000954868	-0.000739369	-0.000888718	0.00127715	-0.00127859	7.728985e-05	-0.00106016	-6.85032e-05	-0.000879732	0.000139752	0.000176567	-0.000178637	-0.000724259	-0.0022794	-0.000394177	0.000597886	-0.000267832	0.000775057	0.00111486	0.000341977	-0.000102337	0.000536376	0.000264026	0.00265477	-0.000524848	1.7004706e-05	0.000303414	-0.000299866	0.000155591	-0.000116921	0.00143625	-0.000103716	-0.00137246	-0.00019532	-0.00011046	-0.000451565	-0.00104841	6.4522726e-07	0.000139658	-0.000369719	9.113574e-05	-0.000462554	-0.000379717	0.000251143	-8.79522e-05	0.000328594	0.000235625	-0.000889796	-0.00020855	0.000686024	-0.000553281	0.000461646	0.000662846	-0.00177567	0.000421774	0.00197112	5.4238142e-05	-0.00056682	-0.0012422	0.000449126	0.00103849	-0.00134354	-0.00241515	0.00200691	0.000186089	3.0295178e-05	0.000808711	0.000543852	-0.00215331	0.000282583	-0.000221218	2.5154724e-05	0.000226829	0.000836951	-0.000226941	-0.000165029	5.942759e-05	-0.0014207	-0.000435036	0.000721533	0.000716501	0.000320307	-0.000710773	-0.000449974	-0.00129173	0.00103853	-0.000133865	0.000331636	-0.000160298	-0.000950556	0.000287969	0.000155752	-0.000309044	-0.000865869	0.000337426	-0.000251035	0.00029861	0.00020619	0.000306463	-0.00198359	-0.000212167	-0.000580882	-0.00097438	-0.000867593	-5.46653e-05	0.000283403	0.000748552	0.000739193	0.000424475	-0.000791418	0.000286631	-0.000342458	-7.87171e-05	7.536018e-05	0.000444331	2.4709012e-05	-0.00145165	0.00195259	-0.00179047	-0.000518495	0.000153126	-0.000242587	-0.0021088	0.000645825	-0.000739791	-0.00155227	0.000188505	-0.000318729	0.000448398	-0.00206902	-0.000168084	0.00122101	-0.000730311	0.0007181	-0.00286142	0.00106356	-0.000706625	-0.000430589	0.000305842	3.3029602e-05	-0.000819806	-5.38585e-05	0.000101655	0.00140127	-0.00049993	0.000777526	-0.000960425	-0.000155507	-0.000208317	-0.000290309	0.000496326	-0.000468953	-0.000415252	0.00015063	0.000729723	-0.00324074	0.000965177	0.00136973	0.000134577	-0.000388677	-0.00101585	0.000908676	0.000221999	-0.000954576	-0.000662952	-0.000249793	0.000764521	0.000612552	0.000822854	-0.000263002	-4.57108e-05	0.000449063	-0.000220473	0.0010838	0.000385473	-1.43886e-05	-7.1344e-05	-0.000189136	-2.1255e-05	0.000326754	-0.00048482	0.00169258	5.7443062e-06	-0.0012884	-2.19996e-05	-0.000388221	-0.00177546	0.000266496	-0.000663933	0.000141255	0.000192363	0.00100169	-0.00116047	0.00021772	-9.55801e-05	-0.000777177	-0.000336781	-0.000633394	0.00188039	-0.000218406	-0.00243404	0.000665003	-0.000700114	-0.000312896	0.0003216	-0.000162749	0.000194389	0.00060303	0.000636962	6.990503e-05	-0.000229099	0.000327903	-0.00158189	-6.76871e-05	-0.000971102	0.000647316	0.000398639	0.000685476	-0.00060805	-0.000499097	0.00037353	0.00033496	0.000519473	-0.00119799	0.00214804	-0.000355312	0.00158022	0.00159225	0.00011385	-0.00018042	-0.000285055	3.5348483e-05	0.000300712	0.000139814	-0.000387475	-0.000182894	-0.000201229	-0.000375429	0.000779235	0.000943203	-0.000437208	0.00174207	7.2714785e-05	-0.000449838	-0.00219289	0.00018095	-0.000714819	0.000663462	-0.000111653	0.000607281	0.00113918	0.000140249	0.000124551	5.2774914e-05	0.00105319	-0.000149984	0.000192317	2.4912524e-06	-7.32984e-05	-0.000206053	-0.000878725	8.336863e-05	-0.000478798	0.00102348	-0.000313893	-8.33862e-05	-0.00054105	0.000224633	0.00174028	-0.000402487	-0.00320916	0.000288404	8.828358e-05	-0.000529811	0.000622651	0.000629283	0.000413239	-0.0012291	0.000945745	0.0018801	-0.000124669	-0.00069448	-0.000178663	-0.000109593	-0.000925934	-0.000181349	0.000129273	0.000274455	-0.00193218	1.0683872e-06	-0.000106917	-0.000108062	3.397709e-05	-0.000212803	4.8310027e-05	-0.000463879	0.000539195	0.00169145	0.00148684	-0.000276314	-0.00100885	-0.000820916	0.000318618	0.000293682	0.000227358	-0.00158479	-0.000312892	-0.000244565	0.000580842	0.00043853	0.00139808	0.000205221	-4.20125e-05	0.00118843	-0.000146006	-0.000259165	-0.00136779	0.000290557	0.00158027	-0.00041642	-4.93195e-05	0.000104644	0.000318965	-1.62509e-05	0.000121117	0.000106973	-0.00127621	0.000201466	-0.000360292	-0.00248235	0.000478564	-8.21911e-05	0.00052423	-0.000106846	0.000796003	-0.000768623	2.7170785e-05	-0.00104562	-0.00167787	-0.000496215	0.000298342	5.8937738e-05	-0.00081087	0.00209784	-9.9853e-05	0.0015012	-0.000167122	0.000142131	-0.000953049	0.000457732	4.7592193e-06	0.00185818	-0.000532597	0.000182344	0.000956871	0.000411455	-0.000249228	0.00127057	-0.000559933	-0.000189536	0.000687393	0.000284529	0.000256011	-0.000490581	-0.000453844	0.000162594	7.922754e-06	0.00195412	0.000680959	0.000337823	0.00133321	-0.000268863	0.000901032	0.00062502	-0.00133822	0.000643821	-7.09078e-05	-0.000441921	0.000155882	0.000309519	0.000166947	0.00106324	-0.000254903	5.8183832e-05	0.00101128	0.000969594	0.000292032	0.00069335	0.0009416	-0.000565322	0.000382917	0.00131532	-0.000490552	0.00212528	-0.000135426	-0.00151373	0.00017435	-0.00120534	0.00191	-0.000655678	1.1760796e-05	0.00134383	0.000438114	0.000656442	0.000238998	0.000557539	-5.00818e-05	-0.000263272	0.000210304	-0.00120977	-0.000472688	-0.000919331	0.000417237	-0.000453281	0.000865874	-0.00113315	3.891551e-05	-0.0007896	-1.57875e-05	-0.000142993	0.000862112	-0.000791575	-0.000445323	0.00125318	-6.03947e-05	0.000371373	0.00143212	0.000470201	0.00156763	0.00224688	0.000272291	0.00190502	-0.000380748	0.00062469	3.921903e-05	0.00217568	0.00295622	0.00128396	0.000103859	0.000260272	0.00114551	0.00131075	0.000462413	-3.12258e-05	-0.000334141	-0.000993142	-0.00142179	-0.000180364	-3.61513e-05	-0.000544508	0.000195529	0.000426451	-0.000136563	0.000891165	2.1643318e-05	-0.000180045	0.000425008	-0.000360973	0.000708529	-0.000184063	0.00146292	6.313097e-05	0.000422346	-0.00034616	0.000359739	0.000372522	0.000373607	-0.000245818	0.000271061	-0.000319791	0.000305488	0.000495043	-0.000168413	-0.00192411	-0.00036453	-0.00215379	0.00117385	-0.000669984	0.000467715	0.000201807	0.000285747	0.000248814	-0.000348595	0.000143879	0.00170567	-0.00263043	-0.00143653	-0.000146626	-0.000743152	0.00170402	-0.00200182	0.00116536	0.000543207	-0.000299895	-0.000344402	0.000421139	-0.00013241	5.2566397e-06	-0.000292702	0.00247351	0.000472932	1.599214e-05	0.000999251	7.098716e-05	0.00125394	-0.00104188	-0.000424482	0.000876924	0.000350909	0.000998556	-1.40517e-05	-0.000541288	-0.000163106	0.000401421	0.00268537	0.000662226	1.3411229e-05	7.359822e-05	-0.000264034	0.00120658	6.187332e-05	-0.00127395	-0.00346566	0.000901927	0.000804246	0.0046074	0.00082761	0.000543596	-7.66035e-05	-9.41528e-05	0.00103046	0.000794382	-4.04905e-05	7.717335e-05	0.000836828	-0.00133358	-0.00172431	-0.000756286	-1.7924e-05	-3.13972e-05	0.00157869	-0.000588397	0.000542307	-2.77077e-05	0.000765987	0.00126986	0.000653498	-0.0011784	0.000545639	-0.000528478	0.00151615	-6.04456e-05	0.000279019	-0.000857474	-0.000234476	-0.000770356	-0.000243775	-0.000945731	-0.00058127	-0.00046065	0.000799256	-0.0018524	0.000124083	0.00092411	-1.07613e-05	-0.000239844	-0.000240065	0.000873033	-6.63758e-05	-5.23655e-05	0.000822743	-0.00196539	0.000760812	0.000822676	-0.000403101	-0.000552537	-0.000327037	0.000285683	0.000180798	-0.000780892	0.000241277	0.000772188	-0.00024694	-4.81431e-05	0.000380684	2.1151838e-05	-0.000661084	0.000440889	0.000626972	0.00218603	-0.000643268	0.000462634	-0.000771363	0.00036811	0.000137022	-2.10169e-05	-0.00125485	-3.35537e-05	0.000252527	-0.000699859	-0.000127939	-0.00016221	0.000281941	0.000636182	0.000200744	-0.000564949	0.000110157	-0.000249133	-0.000491943	-0.000997839	-0.00100787	5.9170434e-05	-0.00118802	-0.00172764	-0.000424784	-7.17842e-06	-0.000522849	-0.000122142	0.000921585	-0.000464547	0.00184507	0.00203585	-0.000877073	-0.000272921	-0.00108462	0.000279575	0.00155602	0.000190876	0.000399828	9.331257e-05	3.6070312e-05	-0.000963666	-5.95594e-05	-0.000462847	0.000651725	0.000686125	-0.00131927	-0.00176702	0.001036	-0.00088304	0.000346969	0.00135128	-0.000652411	-0.00034901	-0.000400538	0.00106792	-0.000508635	0.000171488	-8.31166e-05	-1.63262e-05	-2.25213e-05	0.000683846	-0.000147588	-0.000303025	-0.000865809	-0.00100367	0.00091701	0.00108267	6.7596506e-05	-0.000410109	0.00104391	0.000263568	0.000624064	-0.000351425	-0.000581523	3.097346e-06	0.000633664	-0.000597699	-0.000511231	0.000171826	-0.00113244	-0.000315447	0.000249413	-0.000357311	0.00103501	0.000193524	-0.000454893	-8.86431e-05	0.000722708	-0.00220933	-0.00267087	0.00135707	0.000107012	0.000467663	-0.000499839	7.922456e-05	0.00030387	-0.000515925	0.000521782	0.00116762	-0.000906456	0.00110189	-7.55097e-06	-0.0023117	0.000620485	0.000218838	-0.000190582	0.000264908	-0.000609177	-0.000463944	-0.000282086	0.000722224	-0.00171454	0.000369207	-0.000257431	0.000509861	7.838721e-05	0.000443844	-8.39065e-05	-6.56487e-05	0.000245529	3.977852e-05	-0.000419874	-0.000380115	-0.00274537	2.200214e-05	0.000372055	-0.000975034	-0.000491058	0.000166211	0.000375139	-0.000401563	-0.000936007	-0.00142321	0.000243769	-0.000264478	-0.00101814	-0.00024579	0.000471032	-0.00068472	-0.00164356	-0.000383224	-0.000608238	-0.000229406	0.000131737	7.768723e-05	0.000332164	-0.000794833	0.000451134	9.415657e-06	-0.000195876	-0.000258972	-0.000917012	0.000519711	0.000929667	-0.0010059	6.184115e-05	-0.000226516	-0.000691953	-0.000840335	-0.000447523	0.00113845	0.000153386	-0.00047387	0.000202566	-0.000229695	-0.000154044	0.000380487	9.9530414e-05	-0.000980634	1.4504958e-06	-0.000477099	-0.000325407	-0.000476957	-0.000463227	0.000159176	0.000122746	-0.000569212	0.0010586	-0.00086947	-0.000510971	0.000207254	0.00137208	-0.000752076	-0.000228704	3.1920656e-05	0.000273304	-4.50102e-05	0.000255522	0.000796306	-0.000148895	-0.000383976	-0.000831385	-0.000945593	0.000711887	3.1147192e-05	-0.000135385	0.000632262	-0.000688725	0.000568582	-0.00129455	-0.000949489	-0.000137077	-0.00055857	0.00173686	-0.000425879	0.00242529	6.601249e-05	-0.000966229	0.000780747	-0.00101695	0.000639202	0.000369571	0.000301459	0.000783409	0.000656913	7.958798e-05	-0.000915665	-0.000396437	0.00133104	0.000605488	-0.000540237	0.000786913	-0.000680644	0.00014121	-0.000358944	3.3942848e-05	0.000513306	-0.00054759	-0.00111383	0.000248933	-0.000945166	-0.00158531	-0.00058986	8.040676e-06	0.000471702	-0.000502148	-0.000942534	-0.000398239	0.00103389	-0.00154033	-0.000214961	-0.00120008	-4.22656e-06	0.00036482	0.00080444	-0.000514149	-0.000201386	-4.49123e-05	-0.000702544	-7.41679e-05	-0.000879192	-2.86661e-05	0.000862496	-0.0004048	-9.00195e-05	9.931745e-05	-0.0013297	0.00065343	0.000297724	-0.000192707	-0.00023466	0.000127751	-0.000504382	0.000229474	-0.000710861	-0.000616332	-0.000869801	-0.000161531	0.000971279	-7.18645e-05	-4.75533e-05	0.000246891	-0.000419969	-0.00165758	0.000663982	-0.0013766	0.000154785	-0.00118427	-0.000193678	-4.92107e-05	0.000479873	-0.000290498	-0.00101481	-0.000371072	0.000600133	-0.000479047	0.000900101	0.000992398	0.000699329	-0.000124748	0.000921144	-5.88158e-05	4.231763e-06	0.000653238	-0.000618351	0.000879614	0.000214278	0.000220433	5.894196e-05	-0.000165823	1.618289e-05	-0.000797937	-0.000212176	-0.000612602	3.3120188e-05	-0.00025977	-0.000357886	0.000235118	0.000164764	0.000602303	-0.000340286	-0.000304296	-0.000530333	-0.000412709	0.000263193	-4.56181e-05	0.000330642	-0.000247647	0.000875899	-0.000340167	0.00130583	-0.000207369	-5.54129e-05	-0.000367704	-0.00032043	0.000352312	-0.00132896	-3.76008e-06	-0.000761197	-0.000947306	0.000270793	0.0010722	-0.000254877	0.00065736	0.00176504	0.000974908	-0.000565648	-3.56489e-05	0.000957909	0.0010063	-0.00172281	0.000257512	-0.000943406	-0.00160675	-0.000643433	-0.000163693	0.000888638	-0.000250956	-0.000194972	-0.000275299	-5.26697e-05	0.000780353	0.000671732	-0.000501032	0.000264474	-0.0010348	0.000287593	-0.000959847	-0.000875298	-0.000234028	0.00087524	-0.000906358	-0.000847597	0.0011667	-0.000684702	-0.00140387	0.000379883	-0.000464776	0.000355263	-0.000115546	-0.000554834	0.000822876	-0.000494414	0.00025161	0.00123149	0.000481093	0.000445433	-0.000702348	0.00114407	-0.00072951	-0.000612378	0.00100925	-0.000281528	-0.000607355	0.000370476	0.000395563	-0.000617032	-0.000490781	0.00143234	0.000140304	0.00248889	-0.000287738	-0.000460804	-0.000562646	-0.000161038	-0.000109673	-0.00197691	0.0012598	0.000887333	-0.00026571	-0.000437109	0.000888102	0.000600217	-0.000345986	-0.00035715	-0.00107039	0.000824499	-0.00103587	3.350757e-06	-0.000466717	-0.000577594	8.044152e-05	-0.000233159	-0.00112457	0.000337874	0.000670578	-0.000238653	-0.000346092	-5.09428e-05	-0.00131633	-0.00051703	-0.000597756	0.000265153	0.000836418	0.00125242	0.000557793	-0.000680492	0.00115037	0.00165506	0.000203984	0.000366266	-0.000716692	0.000454798	0.000129284	-0.000196187	0.00130025	0.00169128	-0.00044121	-0.00159661	-0.000478971	-0.000118347	-0.000330236	-0.000481578	-0.000488373	0.000529487	0.000581469	-0.000836689	-0.00105336	1.2988485e-05	0.000286977	-2.4526e-05	-0.000354533	-0.000302993	5.649437e-05	0.000142236	0.000272593	-2.90347e-05	0.000537991	0.000799165	-4.99782e-05	-0.000128603	0.000466082	-0.00104871	0.000652172	-0.000777881	-0.000727974	-0.00125156	-0.000183163	0.000419292	0.000275595	0.00292256	2.076309e-05	-1.61997e-05	-1.85394e-06	0.00161543	-0.00134474	-0.00085468	0.000248182	-5.34556e-05	-0.000664704	-6.42132e-05	2.5546215e-05	-0.000315449	0.000250496	-0.00228661	0.000358819	-0.000115896	0.000407284	-0.000227383	0.000257859	-0.00110508	6.916403e-05	-0.000223317	-0.000169505	0.00044054	3.190627e-05	0.000227908	-0.000227194	0.000313556	0.000373458	0.000170102	-0.000148958	0.00192075	-0.000995207	-0.000626309	-0.00234668	0.000396613	0.00047132	0.000916834	0.000711221	-0.000623576	-0.000174937	-0.000791787	-0.00169753	0.000290632	-0.00159913	-9.44186e-05	0.000626338	-0.00104366	0.00116995	-0.00108555	-0.00129522	0.000854215	-0.00052833	0.00132437	-0.00233525	-0.00147753	0.000295897	0.0015625	0.000505325	0.000533421	-0.000932193	0.000393906	-0.000354153	-1.84079e-05	-0.00021407	0.000122603	-0.00236479	-0.000275025	-0.000887894	0.000185259	0.000185414	-0.00119285	0.000879304	0.000594305	-0.00067296	0.000521129	-0.000217418	3.2402102e-05	-0.000199351	-0.00120201	-0.000366359	3.5208403e-05	-0.00073129	-0.000535948	-0.000672972	0.000234647	-0.000416451	0.000842891	0.000807054	0.00068078	-2.80386e-05	-0.000131023	0.000190627	0.000608618	-0.000595266	-0.000460192	-0.000148613	-0.00090635	0.0001961	-0.00150341	6.486653e-05	-0.00151154	0.000404916	-0.000757089	0.00120914	0.000673666	-0.000375167	0.000846285	-0.00137551	-0.000677127	-0.00166009	-0.000269989	-0.000536214	-0.00212537	-0.000682016	0.00113565	-0.0001137	-0.000243277	-0.000470158	-7.5977e-05	4.238373e-05	-0.000452861	-0.000467488	0.000630145	-0.000205767	-0.00027951	-0.000373467	0.00133137	0.000756189	-8.43785e-05	0.00014272	-0.000392882	0.000267739	-0.000424436	-0.000929926	0.000452748	-0.001259	-0.000212807	-0.00135464	-0.000629485	-0.000633066	0.000136621	-0.000395123	0.000306808	6.958754e-05	-0.000338881	4.3413493e-05	0.000369124	0.000944556	0.000123828	0.000287877	8.99187e-05	0.00014732	-0.000128775	0.000262674	-0.000770076	-0.000729332	-0.00116647	0.00064746	-0.000660328	0.000579542	-0.000545063	-0.000511583	0.000425363	0.000199834	0.000901328	0.000103023	-0.000134238	2.3921093e-05	-0.000850436	-0.000114973	-0.00119111	0.000948129	-0.00260088	-0.000922148	-0.00191335	-0.000102228	3.555409e-05	-0.000221275	0.000232462	0.000238021	-0.00316556	0.0003978	-0.000211633	-0.00161748	9.838748e-05	-0.000140559	1.6176089e-05	-0.000557545	0.000535607	0.000446338	-0.000779946	-0.000894331	-0.000254235	-0.000319348	-0.000330255	-0.00102976	0.00218738	0.000395272	-0.000314633	0.000335949	0.000357343	-0.000165834	0.000356784	-0.000776175	-0.000104776	-0.000915534	-0.000105174	-0.00184225	0.000184771	5.467192e-05	0.000895045	-0.000868459	-5.29007e-05	-0.00176755	-0.00105316	8.762995e-05	0.000801559	0.0035716	0.000158319	0.000889323	0.00119662	0.000561935	0.0012059	-0.00151457	0.000108591	-0.000441574	-2.24676e-05	-2.978e-05	-0.00038511	-0.000385214	-0.000692834	0.00121483	-0.000633663	0.000371934	-0.000755436	0.000223801	-0.000287168	-0.00027649	-0.000369589	0.000890059	-0.000962745	0.00229773	0.000787977	3.0629322e-05	0.00152779	5.4174783e-05	-4.09211e-05	0.00034247	0.000409671	0.000836766	0.000407532	-0.000480774	-4.52844e-05	0.000816849	0.00164587	0.000235389	-8.29189e-06	0.000880989	0.000256585	0.000173508	-0.00032895	-0.000249913	-7.97846e-05	0.00222648	0.0013095	-0.00115199	-9.62832e-05	3.6912068e-05	0.000865336	-0.000841085	-0.000466929	-0.000727691	-0.000177459	-8.5981e-05	0.000722571	0.000772803	-0.00118762	0.000196943	0.000201173	0.000682346	-0.00100612	-0.00049083	0.000362264	-0.000295038	-0.000704138	0.00019527	-0.000192918	0.000629186	-0.00288346	0.000313972	-0.000157142	5.070151e-05	0.000581864	-0.000849262	-0.000119338	-0.00277256	-2.83432e-05	0.00283752	-0.000781224	-0.000194931	-0.000409121	0.000465779	-0.000450046	-0.000385293	-0.00133157	-0.000699618	-0.000367107	0.000254879	-0.000461488	-4.88466e-05	-0.000306423	0.000235107	-0.000867896	-0.000367417	0.00142056	0.000206353	-0.00013467	-0.000498601	-0.000308783	-0.000455831	0.000945388	0.000543902	-0.000342078	0.000767236	-0.000510964	0.000983525	0.000138691	0.000317064	-0.000539623	0.00148807	-0.000311472	-0.000189861	-9.85325e-05	4.262767e-05	0.00049259	-0.000519285	-0.000320855	-0.000131861	0.000715735	6.5788554e-05	0.000532408	0.000175058	8.820287e-05	-0.00130628	0.00157194	-0.000458212	0.000260883	-0.00091446	0.00126395	0.000212287	-0.00218709	0.00110143	0.000140484	0.000431866	0.000111171	0.000498698	0.000807485	0.00100056	-0.0012627	0.000870103	0.000294125	0.00108115	0.00363557	0.000607024	-0.00268384	-0.000263107	7.148001e-05	0.000361194	0.00061524	-0.000751043	-0.000346439	-0.00114115	-0.000345765	2.204652e-05	5.9926874e-06	-0.000381953	-0.000132967	-0.000492152	-0.00010988	-0.000242859	0.000929855	-0.00183868	-0.000104826	0.000861547	0.000755714	-0.000497464	-2.10633e-05	0.00103424	0.000135578	0.00172334	0.000191349	-0.00142587	-0.000940197	0.000926633	0.000612011	0.000280504	7.618548e-05	-0.00106389	0.000178495	0.000278912	0.000309022	-8.69644e-05	-0.000616291	0.000457625	0.000830282	-6.5186e-05	-0.000768913	-0.000361774	-0.00056361	-6.56571e-05	0.000260251	0.000618163	-0.000218955	0.00151154	0.000529247	0.000462649	-0.000169658	-7.32752e-05	-0.000283077	-0.00212972	0.000288324	-0.000115719	3.932292e-05	-8.28413e-05	0.000343957	6.298773e-05	-0.00161563	0.0015544	0.000800299	0.000272865	-0.000128422	-0.000196022	0.00066482	0.000276872	0.000402063	-0.000373153	0.000343929	-7.16499e-05	0.000105817	0.000370257	-0.001876	-0.000800982	-0.000341842	0.0030363	-0.00133174	-0.000845156	0.000223023	0.00339304	0.000440793	0.00191459	-0.000262845	0.00138015	-0.000105937	-0.000152865	-0.000706969	0.000172281	0.000591832	-8.33011e-05	-0.000250446	0.000496352	-0.000202061	-0.000480896	-0.000371729	-5.99732e-05	-1.54022e-05	-7.72738e-05	-0.000198762	0.000140545	0.000115268	-0.000439557	0.000544007	0.0029693	0.000231116	-0.00191502	0.00194388	0.000459245	-0.000444787	-0.000983896	0.000217888	-0.000193735	0.00176451	0.000128787	-0.000174445	0.00105904	-0.000987091	0.000725323	0.00142677	7.2910705e-05	-0.000714901	-0.000450749	-0.00056534	-0.000618297	9.865106e-05	-0.00257715	-0.000671326	0.000368899	-0.00188999	0.000283353	-9.04328e-05	-0.00186327	0.000613684	-0.00268765	0.000117756	-0.00010819	-0.00128649	-0.000481424	-0.00257833	-0.000905887	-0.00266314	-0.000530925	-0.00148059	0.00159304	0.000387845	-0.00033703	0.000308831	0.00022317	-0.00304563	-0.00227325	0.000794255	-0.000101974	-0.000219603	0.0012496	0.000126709	0.000140119	5.34577e-05	0.00192624	-0.000903373	-8.27901e-05	0.000184442	0.000775654	-0.000175464	0.000955643	0.00275916	7.6436656e-05	6.308107e-05	0.000258184	0.000357617	0.000287618	0.000517629	-0.000192372	-3.01466e-05	-2.48776e-05	-0.000835639	0.00023663	-0.0005178	0.000177123	-0.00034605	-0.00109308	-0.0013372	-0.000121672	-6.86437e-05	-0.000328023	-0.000349648	-0.00113963	-0.00160124	-0.000880611	-0.000335286	-0.000358346	-0.00307202	-0.00168699	-0.000468594	0.000506385	0.000353372	0.000951413	0.00107178	0.000945527	0.000672963	0.00135282	-0.000435717	0.00030669	0.00125712	-0.000244026	-0.000309541	-0.000154471	-0.000275314	0.000890889	-0.000359934	0.000555979	-0.000447961	-0.000221745	0.000114195	-6.25864e-05	0.000925858	-0.000742636	-0.000947517	0.000458201	0.00045383	-0.000423927	-0.0004234	0.000714228	-0.000701629	0.000429555	0.00130405	0.000208937	-0.000542936	0.00130708	-0.000258454	-0.000100727	-0.000704401	0.00029611	-8.65612e-05	0.000420158	0.000540625	-5.85045e-06	3.124946e-05	0.000700215	0.00133858	-0.000219552	-0.00111314	0.000835006	-0.000709906	-0.000313197	0.000130719	-0.000170392	-0.000139083	0.00123119	-0.00109287	-4.66044e-05	-3.1965e-05	-8.31816e-06	0.00210441	0.000191607	9.0455715e-06	8.2193794e-05	-0.000353702	0.000651597	-0.000145055	0.000388775	-0.000106945	-0.00110102	0.000550988	0.000863336	-0.000609443	0.000821397	-0.000188604	-0.000864965	0.000988562	-0.000283816	-0.00284843	7.272638e-05	0.000248111	-0.000282242	6.0766615e-07	0.000475117	-0.000320381	-4.95503e-05	-5.48965e-06	-5.45163e-05	-8.90764e-05	0.000229627	-2.61303e-05	0.000355227	-0.000491651	-0.00073027	-0.000843852	-0.000197512	0.000606428	-0.000908731	0.000692952	-0.00248856	0.000268198	-0.000457928	0.000721652	0.000217992	0.000627739	-9.50747e-06	0.00136757	0.000613962	9.262025e-05	0.00021254	-0.000916911	-0.00039951	-0.000701011	-0.000650037	-6.89943e-05	0.000638257	-0.000599323	-0.000343601	-0.000120097	-0.00217511	0.00028686	0.000709738	-0.00295855	0.000871289	-0.000757851	-0.00217893	-0.00099537	0.000319033	-0.000101602	0.000790341	2.0901212e-05	-0.000576128	-0.000916717	0.00014922	-0.000456435	8.641468e-05	7.109143e-05	-0.000781888	0.00190932	-0.000175095	-0.00107075	-0.00055023	-0.000262419	0.000329262	3.321953e-05	0.00177557	-0.000220798	0.000879909	5.7509726e-05	-0.000377459	-0.00128903	-0.00013014	-0.000101194	0.000381188	0.00056965	-0.000877624	0.00012383	-0.000400004	-0.000852286	-0.000888994	-0.000325177	-0.000599579	0.00150657	1.2951172e-05	-0.000160922	-0.000646221	-0.0006857	0.00214823	0.00119477	0.00029754	0.000245579	-0.000373738	0.000233754	0.000445883	-0.000277861	0.000387168	0.000653126	-0.000582913	0.000537114	0.00234587	-2.29966e-05	0.000680983	-0.000629595	0.000109232	-0.000472883	3.1427596e-06	-0.000553459	-0.000379839	0.000630169	-0.000398877	0.000174504	0.000240353	0.0009559	0.00100614	-0.000649231	-0.000226473	-8.31179e-05	-0.000328945	-0.000225884	-0.000547485	0.00148849	-0.000340629	-0.000875545	-5.39226e-05	-0.000612952	-0.000602951	-0.000439275	-0.00113403	-0.00127399	0.000693895	0.000812007	-0.00279455	0.000649701	0.000109529	-0.000601525	-0.000101423	0.000212339	7.436589e-05	-0.000703658	0.000324983	-3.24999e-05	0.001048	-0.000243393	0.00044049	-0.000380665	-0.000721046	0.000556348	-0.00105393	-0.000942384	-0.00163961	-0.00105786	3.3277738e-05	-0.001516	0.00214842	-0.000489904	-0.000373463	-0.000414787	1.8571158e-05	-0.000280052	-0.00106445	-0.000811825	0.000179082	0.000524722	-6.8085e-05	-0.000103506	-0.00117444	0.000457939	0.000795103	0.000168006	0.000266171	0.00120017	-2.21837e-05	0.000664789	-0.0010453	0.000404459	-0.00162885	-0.000243791	-0.00080356	1.6307433e-05	0.000501151	0.00115515	6.985087e-05	0.000120979	0.00074936	0.00344699	0.00119372	0.000746329	-0.000151297	-0.000608468	0.000376378	0.000378133	-0.000540793	-0.000372458	-0.000775539	-2.8543e-05	0.000524091	-0.000742383	-3.27058e-05	0.00180094	0.000146625	-0.000377909	-0.000313504	-0.000703421	-0.000746674	-0.0013432	-0.000720626	0.000854282	-0.000194661	0.000503524	-4.49501e-05	0.00127683	-0.000603833	-0.000207643	-0.000976764	1.3187795e-05	-0.00066921	0.000132412	-8.44123e-05	0.000110158	-0.000272094	-3.5597e-05	-2.02535e-05	6.798713e-05	-0.000870743	-0.000378576	1.1100986e-05	-0.000130822	0.000277175	-0.000180568	-0.000337206	0.000506398	-0.000638619	-0.000993273	-0.00129903	-0.000299824	-0.000822231	-8.73091e-05	-0.000451321	-0.000194307	-0.000224794	-0.00140626	-0.00188348	0.00188827	0.000581487	0.000241786	-0.00027371	-0.000299128	-0.000308825	0.000300018	-0.000285688	-0.000474256	-0.000901628	0.00122584	-0.000423502	0.000412848	0.00034712	-0.000462167	0.000495139	-0.00024152	-0.000548114	-0.000617062	-0.000199157	0.00117244	-0.000732568	-0.000541756	-5.00315e-05	0.000878622	0.00131269	-0.001511	-0.000138011	-0.000476375	0.000803181	-0.000277444	-0.00056232	1.110222e-05	-0.00332675	-9.09822e-05	-0.000981803	0.00155677	-0.000453514	0.000217833	-3.50406e-05	-0.000190494	5.1190276e-05	0.000154016	-0.000290127	0.000111381	-0.000332655	-0.000700319	-0.00117642	-0.000307364	-0.000159319	-0.000208433	0.00014957	6.3681575e-05	0.000169193	-0.000486631	0.000575289	-0.000661184	-8.07998e-05	-0.000686904	0.000781075	-0.000244819	0.00108452	0.000774246	-0.000389429	0.0027039	0.000150268	-0.000769297	-3.94187e-06	-0.001463	0.000549754	0.000337281	-0.000271628	0.000507077	0.000776351	-0.00054448	-0.000744689	-0.0006039	0.00103076	0.00296618	-0.000262203	-0.000570801	-0.000184964	-0.000336518	-0.00190388	0.000397741	0.000648248	0.000201266	-0.000734968	0.000287413	-5.96271e-05	-0.000228736	6.5424116e-05	0.00184537	7.923759e-05	-9.8079e-05	-0.00117687	-0.00090729	-0.000157984	4.0362607e-05	0.00101892	-0.000941835	-0.000988716	1.1480031e-05	3.4561686e-05	0.000786893	-0.000386573	0.000853264	0.0010911	-0.000248013	0.000386366	4.4827984e-06	-0.000885559	0.00157668	-0.00119369	-0.0030784	0.00062447	-0.00102817	-0.000704869	0.000908667	-0.00130901	-0.000836321	0.000391856	0.000814944	0.00149798	0.00209154	0.00154395	-0.000689817	-4.12532e-05	0.000310608	-0.000870875	0.000370714	0.000261364	-0.000615874	-4.11083e-05	-0.00123145	-0.000821581	0.000507627	0.00038435	-0.000112507	0.000780972	0.000513075	-0.000235527	0.000322338	0.000680765	0.00151166	-0.00034071	0.000149651	0.000449723	-0.00144954	-0.00079862	0.000478229	-0.000830885	0.00223928	0.00191775	-0.0024053	4.250597e-05	0.000137724	-6.09533e-05	0.00017445	0.000315348	8.676396e-05	1.474959e-05	0.000246581	0.000173271	-0.00048238	4.6442725e-05	0.00286823	0.000970363	-5.25853e-05	0.000354079	-0.000318854	-5.02827e-05	-0.000238035	-0.000323693	-9.8308e-05	-0.000326194	-0.000131877	-0.000686477	0.000401202	-0.000536768	4.2013315e-05	0.000217335	-0.000323	0.00166538	0.000530466	-0.000389443	0.000463972	-6.36762e-05	0.00043083	0.000368408	-0.000527568	-0.000354923	-0.00087765	-0.00127115	-7.59374e-05	5.7205336e-05	0.00250501	0.000618947	0.000274483	8.432044e-05	-0.000266666	0.00152155	-0.000315237	3.3588953e-05	-0.000212991	-0.000279249	-0.000325264	0.000593612	0.00039891	0.000278617	0.00090809	-0.000700488	-0.00207224	-0.000901052	0.000798169	-0.000479144	-0.000435343	-0.000458466	0.00188806	-0.000633588	-0.00100997	0.000314853	-0.000110238	-4.07894e-05	-0.000131937	-0.000264558	0.00065513	-0.000407607	0.000248648	0.000268686	-0.000558965	0.000115351	0.000235385	0.00169648	-0.000342521	0.000262387	-0.000625265	-0.000325646	-0.00065527	0.00113787	0.00119223	-0.000652567	0.000511828	-0.00062541	-0.000310663	-0.000166303	-1.41195e-05	-0.0012442	-8.61316e-05	-2.18702e-05	-5.29386e-06	-0.00104407	0.000464702	-0.000180488	-0.000923954	-0.00023811	-0.000401345	0.00115705	0.00147537	-0.000501419	0.000753065	-0.000412311	-0.00161398	-0.00316974	-0.000235829	0.000363645	0.000334537	-9.90958e-05	-0.000319695	0.000572122	-0.000267727	-3.67742e-05	0.000983141	-0.00123228	0.000885764	-0.000196961	0.000175943	-0.000857115	0.000416435	-0.000298168	4.9481714e-05	-5.19257e-05	0.00188842	0.000652335	-0.000402503	-0.00190914	-0.000204167	0.00102255	-0.000275171	0.00120238	-0.0005449	0.00105302	0.00107074	0.00111521	-0.000338548	-0.000125145	0.00138725	0.000622039	-0.000520401	-0.00130104	0.000312112	0.00108047	0.000507327	0.000817484	0.000666239	0.000512584	-0.0010559	-0.000159309	-0.000485725	-0.000297375	-0.000171034	-0.000260949	-6.87545e-05	-0.000957072	-0.000181728	-0.000315433	0.000252664	0.00107935	-0.0015603	-0.000317513	-0.000737001	0.00024961	5.82624e-05	0.00121991	-0.00151294	-0.00100493	0.0014783	-0.000977925	7.806501e-05	0.000125966	0.000866948	-0.00133975	0.000586406	-0.000194816	-0.000776285	-0.000416259	1.9983925e-05	-0.000385454	0.000671051	0.000100739	0.000274499	0.000396759	-0.00229981	-0.00134975	-0.000677905	4.9292452e-05	-8.41989e-05	0.00153912	-0.00313841	-8.53569e-05	-6.69297e-05	-0.000128074	-0.000394291	-0.000127316	-0.00105354	0.000224396	-0.000944692	-0.000268674	-0.000967946	-8.37305e-05	1.9575753e-05	-7.9181e-05	-0.000260433	0.000463448	0.000568343	0.000578619	-0.000661147	-0.000777015	0.000477927	2.522039e-05	3.6878755e-05	0.000986941	-0.000148141	-0.000257795	0.000647105	6.512249e-06	-0.00180072	-0.000321859	-0.000228705	-0.000413395	-0.000738529	0.000232166	-0.00142523	5.5206805e-05	-0.000498663	-0.00024758	-0.00088531	-8.44346e-06	0.000951246	-0.000127912	0.00027311	-4.62653e-05	0.000315946	-0.00134856	0.00136892	0.000688423	6.165243e-05	0.000207228	-3.97264e-05	0.000253915	-0.000597392	-0.00048394	0.000435886	-0.000251684	0.000355081	-1.55186e-05	-0.000194326	0.000924149	0.000521436	1.9190535e-05	0.000499397	-0.000208408	0.000663712	-0.000349675	-0.000407039	-0.000460408	-0.000326658	0.000629614	-0.000705732	-7.20002e-05	-8.8952e-05	-0.000464954	5.888675e-05	0.000369173	-0.00030031	0.000364363	-0.000218566	0.000783836	-0.000313504	0.0010465	0.000707012	0.00131444	0.000636528	-0.00147324	8.8477e-05	-0.0018262	-0.000261647	-0.00113702	-0.000594678	-0.000949693	-0.000322434	-0.000131365	-0.000772692	-0.00129466	0.000736412	0.000218583	-0.00162564	-0.000288044	-0.000152613	0.00103033	-2.95476e-05	0.000943499	-0.000292463	-0.00100952	0.00108865	-0.00110132	-0.00013628	0.000242029	0.000182459	0.00020931	0.000196937	0.000116369	0.000330597	-0.00427	-0.000217341	-0.000144805	0.00120425	-3.049e-07	-0.000119352	-0.00018146	0.000466091	-0.000980614	-0.00168254	-0.000342237	4.2534695e-05	9.151208e-05	-0.000200703	-0.00140932	-0.00021265	-0.000468079	0.000666475	-0.000911585	0.000939177	-0.00159012	2.7984233e-05	0.000152325	-0.000615778	-0.000542544	-0.000734576	-0.000469412	0.000584958	-0.000609698	0.000315463	0.000171344	0.000230471	0.000351336	0.00131578	0.000192411	0.000870579	-9.24408e-05	0.00150385	-7.71167e-05	-0.00124933	0.000326661	0.000312394	0.000429088	-0.000490675	0.00104902	0.000877747	0.000986968	-0.00105489	-0.00125296	0.000239711	-0.0002595	0.000105641	0.000586516	-0.000313741	-0.000508686	-0.000222144	-0.000192774	0.0012782	-0.00119133	0.000442051	0.000722884	-0.000408113	-0.00012497	-0.000260787	-0.000958258	-0.000203713	0.000538898	-0.000293686	-6.99531e-05	0.00019925	0.000182334	-0.000119281	-0.000365562	-0.000985528	-0.000454454	0.000596327	-7.38751e-06	0.000209309	-0.0011444	-0.00012897	0.00075546	-0.000129062	0.000827998	-7.75963e-05	-0.000477109	-7.82853e-05	-0.000117022	-0.000795064	0.000121343	-0.000299894	0.000268514	0.000512785	-0.000488145	3.488931e-05	-0.00029753	5.4756372e-05	1.2359843e-06	-0.000142279	0.000937324	0.000193044	0.000717033	-0.000113688	3.9647057e-05	-0.000635235	-0.00107346	-7.48412e-05	0.000475883	0.000925179	0.000572893	-0.000860845	-0.00012387	-0.00054172	0.000233839	0.000285454	-0.000802376	7.6352655e-05	0.000670218	9.5409894e-05	0.000224698	-0.0014553	0.000186233	0.000934301	-0.00013928	-0.00205664	0.000180667	-0.00024676	-0.000787641	0.000474059	-0.000144819	0.000598351	0.00290697	0.00148407	-0.000425804	-0.000467745	0.00196027	-0.000811544	-0.000396315	-0.000351366	-0.00022846	0.0001659	-0.000166869	-0.000295702	-0.000180848	-0.000592979	-0.000338657	-0.00015301	0.000429024	-0.00110488	-0.000361471	0.000397103	0.000296519	-0.000801188	-0.000348254	0.000947956	-6.30305e-05	-0.000656683	0.00156276	0.00012488	4.977445e-05	0.000932337	-0.000296225	-0.000151194	-0.000685684	0.000849219	-5.56459e-05	0.000441152	-0.00041883	0.000895622	-0.000434315	-0.0012065	-0.000368335	0.00144029	0.000545947	-0.000442202	0.000495999	9.1597496e-05	0.00061754	0.000575159	0.000818659	-0.000205667	-0.000152537	-0.00127855	0.000966331	-0.000255957	0.000155508	-0.000292176	0.00235497	0.00299192	0.00239219	-0.00022023	0.00136062	0.000216206	-6.22038e-06	0.000613838	0.000238908	0.000511989	-0.000242057	0.00105316	0.000665665	-0.000531478	0.000292066	-0.000377814	0.001281	0.000338724	-0.000177314	-0.00184862	-0.000366939	0.00132231	0.00115569	-0.000347332	0.00125612	0.000831157	6.952761e-05	0.000132408	-0.000557988	-0.00117883	-0.00188895	-0.000312155	-0.00017495	-0.000719496	0.000341208	-0.00090125	-0.000202987	-0.000428975	-0.000251451	0.000459607	-3.52488e-05	0.000385178	0.000892483	-0.0021432	0.000623328	-0.000530332	0.00103352	5.6305966e-05	0.00034904	0.00164679	4.510051e-05	0.00140776	-0.000255338	0.000330742	-0.000593719	0.00134202	0.000660653	-0.000549991	-1.46008e-05	0.000699048	-0.00102647	0.00091707	-0.00184536	0.000277154	-4.73313e-05	0.00110394	-0.000442154	0.000634485	0.000779694	-0.000171241	-0.000146082	-2.8163e-05	-6.18838e-05	-0.000415115	7.4091455e-05	0.00120997	-0.00137229	-0.000671459	-0.00179642	-0.000207182	-0.000406838	7.397098e-05	0.00230672	-0.000249405	0.00127755	-0.000290879	-1.19426e-05	-0.00237797	0.000163268	-0.000303425	0.000881546	-0.00154895	-0.00129454	-0.000671225	-0.000543473	-0.00013902	5.056107e-05	0.00123629	0.000495451	-0.000508904	-0.000289133	-0.000345391	-0.00138055	-0.000593898	-0.00137844	-0.000391831	-0.00196715	-4.06136e-05	0.0009992	-0.00088114	-0.000138336	1.8929684e-05	0.000689935	-0.0002409	-0.000280399	-0.000262215	-0.00116353	0.00102146	0.000442626	-0.000562547	0.000447491	0.000689558	8.410399e-05	0.000433456	0.00132607	0.000390784	-0.00154778	-0.00171669	0.00257907	0.000380922	0.00108596	0.000633116	0.000752229	-0.000642883	-0.000866853	-0.00118654	0.000948374	-0.000456207	0.000421404	8.021656e-05	4.7181315e-05	-0.000471651	-0.000970495	-0.000128416	-4.45005e-05	-0.00210219	-0.000310206	-0.000717813	0.000128762	0.00144014	-4.7647e-05	-0.000476777	-0.000489676	0.000712656	0.00016459	-0.000117066	0.000411148	0.00118746	0.00164465	0.000711564	-0.000995993	-0.000301758	-0.000481647	-0.00177014	-0.000861853	-0.00188372	-0.00154197	0.00121947	-0.00111651	-0.00153407	-9.58572e-05	0.000879965	-0.00116597	0.00044622	-0.000253777	-0.000450806	0.000217858	0.00111016	0.000359034	0.000564117	0.00191004	-0.000216686	0.000341759	-0.000507891	0.00241813	0.00223733	0.000265304	0.000664711	-0.000563927	-0.000219041	-0.000797795	-0.000159059	-0.00265813	0.000750191	-7.07853e-05	-0.000129959	-0.000645748	0.000800385	-0.00024212	0.000654078	-0.000711558	-0.000254391	0.000112505	0.00308361	0.0012463	0.000233211	0.00189615	0.000750025	9.963248e-05	0.000219858	0.000234883	0.000527499	-0.000153433	0.000128291	-0.000518079	4.7855316e-05	0.00230854	-0.0022612	0.00117124	0.00232446	-0.000249753	-3.95878e-05	5.814216e-05	0.000304308	-0.000116829	0.000108945	-0.000260705	0.00159046	0.00127122	-3.00267e-05	0.000179387	0.000180534	-0.00109324	-0.000147814	0.000737414	-9.66617e-05	0.00141557	0.000102944	0.000113548	0.000531126	-0.000564935	0.0011535	0.00241135	0.000941443	0.0011153	0.000624877	-6.94401e-05	-0.000112965	-0.000358567	-0.000939161	-0.00160389	0.001069	-4.62087e-06	0.00107279	0.000869923	0.000329075	-1.62259e-05	-0.000497591	-0.00106017	-0.00165463	0.0007124	0.000213344	-0.000111876	0.000435193	-0.00126066	0.000476257	-0.00276063	-0.000807546	0.000915626	0.00125115	-0.000118924	0.000959066	0.000690382	-0.000365057	0.000211014	0.000435418	-0.000146452	7.781857e-05	0.00193282	-0.000553558	0.00028912	0.00091201	-0.000231102	0.000766551	-0.000138302	-0.0015718	-0.000145291	-0.000524197	-5.20014e-05	0.000398767	-0.00113388	0.000458799	0.000778777	-0.000671718	-0.00124744	-0.000132156	0.000255085	-0.000304937	0.000602878	0.00137674	-0.000777168	0.00184938	2.9654064e-05	-0.00153104	0.000712742	6.646272e-05	-8.70592e-05	0.00135158	-0.000344643	0.000228589	0.000295814	-4.07722e-05	-0.000392023	0.000459354	0.000928984	0.0001114	0.000795324	0.000845832	-0.000759532	6.2001777e-06	-0.00170529	-0.00047263	-0.000602991	7.592347e-05	-0.000527892	9.50094e-05	-0.00145578	-0.00126148	0.000499595	-9.00112e-05	0.000261439	-0.00112528	-0.00114404	-0.000123822	0.000177668	-0.000225359	0.000316921	-0.000286246	-0.00134979	0.00122935	0.00165291	0.000643138	0.000848506	0.000498078	0.00106048	-0.000494175	-0.00170039	-0.000223336	0.000236248	0.00139134	0.000193275	0.00122711	9.5274576e-05	-5.13374e-05	0.00192755	-0.000877226	0.000131511	0.00109274	-0.000363913	0.000263735	-0.000304186	-0.000786341	-0.00100258	0.000583139	0.00185464	-0.000167158	0.00146852	-0.000788453	-0.0008564	0.000115852	0.000829607	-0.00113991	-3.07119e-05	0.000147561	-7.48559e-05	-0.00145734	-0.000237852	-0.000559915	-0.000515683	-0.000593221	0.000878764	0.00169136	0.00157856	0.00162589	3.6361806e-05	4.5252906e-05	0.000876681	0.00232284	0.00115313	-0.000640021	0.0010805	-0.000809956	-0.00119379	-0.000298307	0.00039341	0.000356526	-7.44316e-05	-0.000200959	-0.000535544	9.940963e-05	0.000372536	-0.00121387	-0.000207908	0.000569761	-0.000252813	0.000860381	-0.000405068	-0.000790784	-0.000421844	-3.30682e-05	-0.000576328	-0.000984489	0.00144658	-0.0010151	0.000135691	0.00102303	-0.000137003	-0.0013812	-0.00319404	-0.000574522	0.000179164	0.000406572	0.000384377	0.000895466	0.00100479	6.4727996e-05	-4.72736e-05	-0.000373531	-0.00053401	0.000135071	-0.000233146	-0.000326919	0.000192321	0.000787387	0.00030027	-0.000531442	-0.000349463	-0.00055873	-0.000837355	-0.000365633	0.000104811	0.00241727	8.997897e-05	0.000692611	0.00017293	0.00011938	-3.96561e-05	0.000372855	-0.00103872	0.000105731	-0.0015505	-0.000416059	-0.000596221	-0.001898	-0.000773598	-0.000874397	0.00174064	0.000846929	0.00175753	0.000781605	-0.00025441	-0.000155234	-0.000115221	-0.000800433	-0.000200491	-0.000955603	0.00104453	0.0016489	0.00176379	-0.000110072	0.000121966	0.000554493	-0.00158444	2.787005e-05	-0.00108842	0.000120304	0.00122521	0.000297791	0.00034596	-0.00026316	0.00171238	-0.000681345	-0.000230577	9.020223e-05	-0.0032476	9.995918e-05	-0.000102352	-0.00123498	-0.000356556	4.7866622e-05	0.000410744	-0.000302968	-6.30203e-05	0.00025652	0.000676699	-0.00088825	-0.000119298	-0.000204834	0.000252419	0.000371799	0.000327872	0.000668991	0.000669032	0.000285156	-0.000294386	-0.000471359	0.000443544	9.0998125e-05	0.000325712	0.000462276	0.000460992	-2.98929e-05	-6.5107e-05	0.000939871	0.00104445	-0.0004108	0.000401352	0.00149776	-0.00124806	0.00120783	0.000555112	-9.54239e-05	0.00207681	0.0014888	-0.000181342	-8.49045e-05	-0.000524408	-0.000549058	0.00100867	0.000625938	-4.39161e-05	-3.54082e-05	-7.50135e-05	-0.000844269	-0.000312641	-0.000861121	5.7014626e-05	0.00106193	0.000365075	0.000707993	-0.000131385	-0.000148175	-0.0010687	0.000506911	0.000769582	-0.000480105	0.000961608	0.00162861	4.0990803e-05	-5.81212e-05	2.5488716e-06	0.000337091	-0.000844895	3.748149e-05	0.000482928	-2.71613e-05	-0.000212778	-0.00120015	0.00113719	6.249725e-05	-5.367e-05	-0.000838714	-0.00179017	0.000546127	-0.00169389	-5.80562e-05	0.00121148	0.000879318	-0.000706285	-0.000266555	0.000689749	-0.000107106	9.252196e-05	0.000415356	-0.000886315	0.000192222	-0.00054393	-0.00157648	-0.000314999	0.000133281	-0.000640057	0.00086932	0.000262825	0.000502831	-0.000662684	-0.00065839	-0.000394069	7.721592e-05	-0.00146838	-0.000671629	0.00060572	0.000423069	-0.000108157	1.4799576e-05	0.000150486	-0.000441007	-0.000458086	0.00038981	0.000793553	0.000137616	0.000519653	-0.000951843	0.000751913	0.000192916	2.4711255e-05	0.00147239	-0.000134156	-0.0016637	-0.000189246	0.000944112	-0.000808646	-0.00147107	8.251045e-05	5.333712e-05	0.000511137	0.000534979	0.000374947	-0.000249174	-0.000191787	0.000725861	-0.000446178	-0.000301821	-0.000764225	0.00122694	0.000761593	0.00236763	0.000939186	0.000399245	0.000617796	0.000471228	0.000485147	0.000745323	0.000182825	0.000801434	-9.39223e-05	0.000925352	-0.000513649	-0.000326699	5.9134643e-05	0.000123917	0.000917516	-0.000436642	8.2672195e-05	-0.000253205	0.00058112	0.000630098	0.000515478	-6.40034e-05	0.000250111	0.00097709	0.000207802	-0.000517832	-0.00119832	0.000392714	-0.000366071	0.000606069	0.00052988	0.000143118	-0.000393406	-4.6994e-05	0.000602721	-0.00056349	-0.000310908	0.000292149	3.6283916e-05	0.000412582	-0.00137732	0.00121819	0.00108595	-0.000527831	-0.000210538	-0.00107581	-0.000242841	0.0018047	0.000229103	-0.000135504	-0.000580117	0.0012604	3.318893e-05	-0.000549859	0.000718328	0.000222327	-0.00109545	0.000158411	0.000676592	-0.00236396	-0.000987099	0.00014265	-0.000437775	-0.000361861	0.000157232	-0.00048049	0.000261579	0.00100437	0.000736595	0.00088652	0.000834759	-0.00164389	-0.000495512	-0.000716233	-0.000578214	-0.000959155	0.00243671	0.000159948	-0.00103027	-0.00139371	0.000220968	-2.45528e-05	0.000461834	0.000353966	-0.000277346	-0.000260829	0.000338455	7.141826e-05	-0.00022258	-0.00088691	-0.00171605	3.509447e-05	-0.000253966	-4.86212e-05	-0.000395016	0.000356505	0.000140705	0.0019906	-0.000436182	-0.00021109	0.000516049	-0.000552321	-0.000493209	0.00153118	0.000535831	0.000192352	0.000311986	0.000143957	0.00155134	-0.000182212	1.0430972e-06	-0.000180811	5.8757585e-05	0.000425998	0.000105474	0.000442253	-0.00021946	0.00114431	5.1102506e-06	-0.000295086	-0.000573841	4.0003204e-05	-0.00097228	-0.00099945	-0.000912193	0.000241629	-0.00103448	0.000188003	0.0010111	0.000246577	0.0021326	-0.000746695	-0.000464747	-0.000180774	0.00143072	-0.000118247	0.00121464	-2.17799e-05	-0.000140287	0.000757078	-8.85078e-05	0.000300171	-0.000163976	0.0014488	2.8607925e-05	-0.000945106	-3.856e-06	0.000809296	-9.20516e-05	-0.000422611	0.000123916	-0.000140208	-0.0011664	-0.000434291	0.000314356	0.000724507	-6.0465e-05	0.000133338	0.00135841	0.000807858	0.000170496	0.000165434	7.472041e-05	-0.000577118	-0.000658255	-7.03323e-05	-0.000716726	7.818979e-05	0.000355558	0.000595162	0.000304977	-0.000478933	-0.000182119	0.000205704	-5.69266e-05	7.547106e-05	-0.000502208	-0.000224703	-9.88174e-05	-0.000596609	0.000213351	0.000777552	-0.0014498	-0.000660255	0.0001553	-0.00052396	-0.000277608	-7.0804e-05	-1.9197e-05	-0.0033	-0.00128043	0.000302265	0.000328584	9.856949e-06	-0.00105279	-1.5349e-05	-0.00104417	0.000211147	0.000319362	-0.000208978	0.000308021	0.000979564	0.000622765	-0.000439341	-0.00126533	0.0011905	0.000674693	0.000846337	0.000585855	0.00102718	0.000413462	3.569253e-05	-0.000467872	-0.000784972	-6.56606e-05	-0.00110598	-0.00206148	0.00111849	-0.00104233	0.00124072	-2.64648e-05	-0.00168151	-0.000800557	0.00128509	0.00103796	0.00166644	1.5017113e-05	0.00112781	0.000138237	0.000489193	0.00138337	0.00304564	0.000591507	-0.000826595	0.000455931	-0.00125032	0.000736638	-0.00167527	-0.000766548	-0.000222087	-0.000398666	0.000680294	0.000542853	0.000512525	0.0022422	8.984085e-05	0.00121371	-0.000184408	0.000628775	0.00112046	0.00186807	-0.000247224	0.000399247	-0.00012527	-2.28806e-05	0.000310865	-7.99407e-05	0.0004317	-0.000450693	0.000651329	0.000458378	-0.0008528	-0.000233823	-5.20681e-05	-0.00135164	4.3822774e-06	-0.000299013	0.00103625	-0.000396062	-0.00117517	0.00190937	2.2095386e-05	0.000373602	-2.03113e-05	5.9627087e-05	-0.000871882	-0.00176316	-0.000509932	-0.00224385	0.000400859	0.000106687	8.3052066e-05	2.086999e-05	0.000925546	7.391e-05	-0.000305036	0.0013014	0.000266586	-0.000273389	0.00140946	0.00138323	0.00201864	0.000136353	9.086691e-05	0.000430105	0.000121729	0.000192172	-0.00223725	0.000329452	-0.00058398	0.00205374	0.000299418	-0.000726788	0.000568717	-0.000216003	4.2724165e-05	0.000110485	8.474328e-07	-0.000381681	0.000380729	-0.0026338	0.000232492	0.000296383	0.00116943	0.000102965	-4.56175e-05	3.2182314e-05	6.998318e-05	-0.000471193	0.00117198	0.00047633	0.000460584	0.00204831	0.000196006	0.00108997	-0.000329148	-0.000568638	-0.00259636	0.00222039	-0.00100753	0.000130747	-0.00012494	-0.000113063	0.000414472	0.000740971	-2.57709e-05	0.000432319	0.000793301	0.00024963	-0.000159676	0.000457893	0.000421708	-0.000515977	-0.000382373	-0.00165662	5.520768e-05	-0.000500832	0.000683101	-0.000614245	-0.000282841	0.000241424	0.00115387	-0.00012956	-0.000186723	-1.49912e-05	0.00113711	-0.000459258	0.000718025	-0.00019191	-0.000190925	1.1862828e-06	-0.000575787	-0.000229085	-3.64783e-05	-0.00139795	0.00159868	-0.000209533	-0.000905319	-0.000287646	-0.000246345	2.5712041e-05	-0.000124914	0.000132812	9.3232135e-05	0.000997817	-0.000240317	0.00159996	-0.000768816	-0.000463524	0.000388872	0.000274109	-0.000133798	-0.000394906	7.0771166e-05	-0.00153383	0.000337574	9.6169686e-05	0.000183496	-2.56685e-05	0.00155765	0.00126962	-0.000734049	0.000127844	-0.000464277	-0.000518249	0.000528176	0.000267748	-0.000181616	0.000647764	0.000288127	0.000982419	0.000349088	0.000333271	-0.000111838	-5.97949e-05	0.000292825	0.000260969	-6.16384e-05	-7.51375e-06	0.000708625	0.000413588	-0.000233699	-0.000184084	-0.000135657	0.000169725	0.000902031	0.000593496	-0.00194665	-0.000426163	-0.00243013	0.000696784	-0.000623342	9.642538e-05	0.000744988	-0.000501096	0.000166723	-0.000320523	-0.000723006	-5.44903e-05	0.000881117	-0.000254834	-0.000677051	-0.000119787	0.000213912	-0.000327216	0.000132138	0.000160208	0.00104563	-0.000107787	-3.85154e-05	0.000529945	-9.46837e-05	-0.000180962	-2.17606e-05	-0.000203937	0.000439474	0.000451923	0.000758966	0.000889597	-0.00061262	-0.00127925	0.000673434	0.000540919	0.000747685	-0.00102395	-0.000105743	0.00152354	3.1915668e-05	0.00174232	-0.000231181	-0.000571628	0.00016645	0.00093465	-0.000222972	-0.000321632	-0.000121802	-0.000231301	-0.00126968	-0.000112589	0.00149006	0.00127762	0.000198806	-0.00116345	-0.00142463	-0.000233803	-0.000703924	0.00101805	-0.000199695	0.000236791	0.00427514	0.000384531	0.00024555	0.00208066	-0.000510855	0.000186351	0.000730899	0.000107379	0.000611751	-0.000772543	0.000206041	-0.000233897	-8.69688e-05	0.000346119	0.000319188	-0.000997335	0.000356244	-0.000286306	0.000362209	0.00140269	0.000642502	-0.00114164	0.00214585	-3.13752e-05	0.000903037	-0.000258263	-0.0016222	0.00172077	-0.00114515	-0.000395996	3.4586574e-05	-0.000529089	0.000242817	-0.000493693	5.2081683e-05	-0.000354758	-0.000598598	0.000586942	0.000434869	-0.000964568	-0.00142257	0.000416723	-0.000370145	-0.000848704	0.000253413	0.000285912	-0.000262251	-0.000148228	0.000405077	-0.000733251	0.00058937	2.5522446e-05	-0.00168949	-0.00244211	-0.000453383	0.000583734	0.00121915	-0.000233647	-0.000174869	-3.07688e-05	0.000378754	4.4022396e-05	0.00147111	3.130031e-05	9.5736126e-05	0.000407067	0.000311192	-0.000217538	0.00103464	-1.46443e-05	-0.000853495	-0.000310279	0.00195623	0.00015661	0.00256358	0.000528389	0.000623282	-0.000270339	-0.00017183	0.000463728	-0.000165806	0.000189613	0.000225313	-0.00147227	8.080932e-05	0.000272478	6.849166e-05	-0.000304886	-0.000170547	-0.000133253	-3.0462e-05	-0.000168289	0.000236134	-0.000979322	-7.02368e-05	0.000121565	-0.000594858	-0.000196994	-0.000317759	3.331846e-05	0.000538531	-0.000240283	0.000794363	0.000102507	-0.00126805	-4.35306e-06	0.00154586	0.00210401	0.000860322	-0.00076596	0.000288714	-0.000418432	-0.000590215	0.00273734	-0.000197152	-0.000278415	0.000294098	0.00061502	-0.000426617	7.7013865e-05	-0.000268242	-0.000288922	0.00019181	8.476227e-05	0.00245333	0.000454095	-0.000382107	-0.000323535	-1.52287e-05	-0.000310464	0.000196569	-0.000410982	-0.00061261	-0.000256238	0.000396708	-0.00162384	-0.000560708	-0.000506569	-0.000527024	-0.000367778	-8.15855e-05	3.6744048e-06	-0.000538386	-8.26981e-05	5.6945242e-05	0.00111233	-0.00125734	0.000431435	7.157798e-05	-0.000209426	-0.00019776	0.000255583	-0.000428937	-0.000161987	-2.61476e-05	-0.00236097	-0.000103242	7.011318e-05	-1.9884e-05	0.000467011	-0.00183803	-0.00108327	0.00265255	-0.000358564	-0.000293804	-6.26593e-05	-0.000387443	-0.000809764	0.000280547	-0.000794863	0.000276742	0.00131689	0.00120031	-0.000961053	-0.00102126	3.710499e-05	-0.000772179	0.000590415	-0.000172784	0.000230877	-0.000363362	-0.000524004	-0.00045851	0.000414284	-0.00113199	0.00077292	-0.00117789	0.000949498	9.55104e-05	0.000995121	-0.00064258	0.000743197	-0.000148081	0.00018679	0.000609695	0.000170955	0.000395212	-0.000170616	-0.000375192	-0.000853695	-0.000285773	1.770707e-05	-0.000648691	-0.000278904	2.2464494e-05	-0.00011019	0.000354372	-9.84116e-05	-0.000563716	-0.00022955	0.000250658	-0.00067333	-0.000209901	-0.000437801	-0.00033867	0.000498258	-0.000385909	-0.00034847	-0.000709843	-0.000584815	-8.69169e-05	-0.000271403	-0.000469937	-0.000618775	-0.000756077	-0.00035064	3.7732684e-06	-0.000102918	-0.00125006	0.000278199	-0.00134865	-0.000305918	-0.00080526	-0.000220852	-0.00234383	0.000178866	-0.00079288	-0.00112678	-0.000582857	-0.000192747	0.000706273	0.00060974	0.000941011	9.232555e-05	0.00100063	0.000653894	0.000645639	4.1147664e-06	0.00110377	-0.000465193	0.000969515	-0.000468276	-0.000956921	-0.00462048	0.000731476	0.00136316	0.00123017	0.00190718	-0.00202827	0.00150005	9.683393e-05	0.000806855	0.000418079	-0.000383489	0.00057888	7.5283606e-05	-0.000266016	-0.000582814	4.8686128e-05	0.000277394	-0.000318519	-0.00227277	0.000778471	0.000331811	0.00144952	0.000377404	0.000341721	-0.000103885	0.000837935	0.000218996	-0.000272119	0.000503912	-0.000165517	2.9446997e-05	3.1795254e-05	-0.000188944	-0.00118467	-0.000614423	-0.00054511	-0.000334395	0.000470686	-0.000982755	-0.000593182	-0.000495619	-0.000335651	0.000551686	-0.000248442	-0.000435317	-0.000205476	5.134448e-05	7.978865e-05	-0.00123392	0.00177831	-0.000935723	-0.00450024	-0.000603069	-0.00104191	-0.000178395	-0.000166271	-0.000111338	0.000305942	0.000495824	-0.000887584	-0.00013881	-0.00123335	0.000654281	-0.000434624	-0.00150744	-0.000348072	0.000156453	-0.000916512	0.00164074	-0.000954071	-0.00117748	0.000970973	-0.000744918	0.000315827	0.000717541	-0.000271489	0.000169376	-0.0022277	-0.000664818	0.00257272	0.000243004	0.00148614	-0.000207704	0.000177673	0.000373683	0.000853684	-0.000430298	-0.000301242	0.00128756	0.000213295	0.000846677	-0.000455327	-0.000293223	-0.000131848	0.00109231	-0.00128516	-0.000768329	-0.000126806	0.00118789	0.000218105	0.00346079	-0.00107699	-0.000852846	-0.00116446	-0.000128417	-0.000444568	0.000416364	7.886573e-05	-0.00105069	0.000641861	0.00032112	-0.000212658	0.00042019	0.000768478	-0.000156019	0.000112459	-0.00061013	-0.000143531	0.00158869	0.000121628	-0.00102499	-0.000162073	0.000110749	0.000215136	-0.000288851	6.491602e-05	6.772544e-05	0.000725655	-0.000135565	-9.83421e-05	-0.000267675	-0.000733113	0.000178398	-0.00038311	0.000266608	-0.000601801	0.000392306	-0.000886888	-0.000143055	0.00156637	-0.000870473	0.000173085	-0.000694107	0.000844026	-1.8778e-05	-0.000132487	0.000340302	-0.000445572	6.360676e-05	-3.75744e-06	-0.00191954	-1.94412e-05	0.00165801	7.897578e-05	0.00109124	-3.58651e-05	0.000984851	0.000559829	0.00049266	-0.000159057	0.000180991	0.000753833	0.000294587	-0.000147787	-0.00059274	-0.000289645	-0.000254532	0.000888167	0.00121116	-0.00120739	2.106436e-05	-0.000353993	-0.00106966	2.8136726e-06	0.00211783	-0.000171687	0.000702765	-0.00033278	-4.41764e-05	7.381603e-05	0.00096967	-9.70738e-05	-0.000211568	-0.000216919	-6.61345e-05	0.00136171	0.000944257	0.000974364	-0.000101647	-0.000409843	-0.00101889	0.000186672	0.00149324	-0.000278544	-0.000755451	0.000914145	-0.000121906	0.000245296	-4.4065e-05	-0.000133097	0.000813	-0.000684743	-0.000141298	-0.00104641	-0.000386365	0.00107985	-0.00140828	-2.81604e-05	-0.000326442	0.00111221	0.00166964	-0.0006407	-3.22797e-05	-5.81974e-05	-0.00116319	-0.000608421	-0.00062125	-0.000509844	0.00068488	0.00256399	0.00117903	0.00118685	0.000530783	-0.000442	0.003032	0.00191622	0.000320609	0.00051212	-0.000382959	0.000337901	7.040422e-05	-3.93185e-05	0.000289255	-4.60506e-05	-0.000156326	0.000578124	-8.92027e-05	0.000417226	8.587854e-05	0.000869649	0.000536167	0.000154749	-0.000421095	0.000899683	-0.00119751	0.000272297	0.000464565	-0.000376459	0.000377439	4.73736e-05	-2.53607e-05	-0.000105371	0.000624992	0.00125546	0.000936421	0.00169613	-0.00190552	6.3206144e-06	-0.00129208	0.000880816	0.00116719	2.8704964e-05	0.000367562	0.000292874	-0.000757504	0.000741653	0.000100828	2.0422825e-05	-0.00111802	0.00130983	0.000991839	0.000164567	0.000650392	5.8341844e-05	-0.00276038	4.4985456e-05	0.00249351	0.000234179	-0.00156984	-4.648e-05	-0.00076054	0.000996861	0.00282859	0.00110882	-0.000995033	-0.00107776	-0.00019363	-0.000577606	-0.000858438	0.000207651	-0.000445711	0.000141072	0.00076283	0.00378374	0.000712744	-0.000409122	0.000194977	-0.000392328	0.000201895	-0.000222587	-0.00116224	0.000373392	-0.000457063	0.000870066	0.0005734	5.8139573e-05	0.00234092	-0.000495864	-0.000207174	-0.000322992	0.000736386	-0.0003792	0.000342263	-0.000544384	-3.61693e-06	0.000336849	0.000165181	-1.17339e-05	0.000396105	-0.000926026	0.000190997	0.00372866	-0.00130247	-0.000948663	-0.000149432	0.000537279	0.00289848	0.000462009	0.000197956	0.000338411	-0.000947193	-0.000283766	-0.000616076	-0.000621856	0.000127155	-0.000369787	-8.78873e-05	-0.000319333	-0.00173402	5.3654756e-05	-0.0021897	-0.00247008	-0.001995	-0.000296808	0.000676491	-0.00243696	-0.000578749	-0.000498313	-0.00137034	-3.32092e-05	-0.00119284	-0.000225981	-0.00198152	0.000170826	2.1015778e-05	0.00012794	0.00015529	3.8347305e-05	0.000374722	0.00223311	0.000433789	-0.000102458	-7.46598e-05	-0.000855477	0.00116738	4.6166388e-05	-0.000738888	-0.00132554	-0.000973167	-1.12067e-05	-0.000218509	0.000276842	-0.000302737	0.000422192	-0.000349754	-0.00160562	-5.39347e-05	-0.000209504	-0.000504903	0.000277838	-0.000418049	-0.000349954	0.000266636	0.000173098	-0.000248812	-0.000463436	-2.26674e-05	0.000560902	0.000356394	-0.00114513	0.00172709	0.00151152	-0.000175347	0.000272354	0.000116216	-2.17798e-06	-0.00120194	-0.000289936	-0.000417959	0.000156957	0.000274317	-0.000269475	-0.00125617	0.000304774	0.00151615	0.00194649	0.000389732	2.6627396e-05	0.000365569	-0.000824252	-0.00023781	-0.00121833	-3.12142e-05	-0.000521763	-0.000606103	0.00127272	-1.05332e-05	0.00132467	-9.84539e-05	0.000718728	0.0012172	0.00387504	-0.000573217	0.00102885	0.000894248	-0.000680363	-0.000424748	0.00134286	-0.000847042	0.00058976	0.00052865	0.000196098	-0.00160787	-0.000348199	-2.42851e-05	0.000894513	-0.000188982	-0.000157189	0.00135214	0.000743441	-0.0012957	0.00179851	0.00234189	9.1234295e-05	-2.55094e-05	0.000210076	-0.000387654	-0.000337697	-4.02264e-06	0.000829655	0.000253521	-4.16512e-05	0.00188347	-0.000457725	0.000584803	0.000248733	-0.000651907	0.000332655	-8.6343e-05	0.000206572	-2.24975e-05	-0.00201656	0.000293522	1.9109584e-05	0.000220268	0.000898004	-0.000275401	0.00118363	0.000230992	-0.00108714	0.000197149	-0.000183447	-0.000130928	0.000129357	-0.000201048	-0.000589915	0.000909929	-0.000112203	0.000201936	0.000308332	-0.000281418	0.00046818	0.00191922	-0.000101374	0.0016125	0.000152468	-0.000253579	-0.00015586	-0.00075409	0.000246237	0.0010839	-0.000565811	0.000153028	-0.0011886	0.00195133	-0.00189248	0.00318308	0.00209338	0.00180522	0.00175737	0.00111492	-0.000900633	-0.000162941	0.00179772	0.000232445	-0.00121267	0.000348415	3.906186e-05	4.2226075e-05	0.000156021	0.00128226	0.00194626	0.000354282	0.00256154	0.00211807	0.0015052	-0.000143062	-0.000370446	-0.0013102	-0.000946432	0.000312913	-0.00103886	-0.000663753	0.000250906	6.497933e-05	-0.000213278	-0.00200482	-0.00202287	-0.000171028	0.000109481	-9.64148e-05	-0.000202638	0.000207254	-2.25552e-05	-7.84442e-05	-0.000191057	-0.000272627	0.000214994	-7.2462e-05	-4.72529e-05	-0.000895394	-0.000336749	3.8675567e-05	-0.000936937	0.000518102	-0.000787211	-4.98742e-05	-0.00127482	0.000572994	-0.000769074	-1.2983e-06	-0.000317696	-0.000451446	0.000526198	-0.00114566	-0.000519051	-0.00118184	0.000398211	0.000196703	-0.000167234	-0.00112102	-0.00179391	0.000755842	0.000142925	0.00155819	-0.00101028	0.000365969	-0.000247301	-0.00128203	-0.00103923	0.000270499	-0.000394202	0.00170427	0.00100646	-0.000678048	-0.000740354	0.00095899	-0.00218555	0.000784093	-0.0012013	-0.0016335	2.5118135e-05	5.1328163e-05	0.000128391	0.000465006	0.000883768	0.00037365	-0.0016104	5.469788e-05	5.9934555e-05	-2.40382e-05	0.000463445	-0.000276501	-0.000342242	-0.00103605	-7.98093e-05	8.635072e-05	0.000106591	-0.00020262	-0.000117122	-0.000353499	-0.000342655	0.000875862	0.0021424	0.000388043	0.000300228	5.5358127e-05	-0.000172394	-3.05308e-05	-0.000480285	-0.000304723	7.516855e-05	-0.00136218	0.000198001	0.000552022	-0.00117878	0.000719839	3.303454e-05	-0.00136682	0.0016451	0.000864767	-0.000820506	-0.000162241	-0.000528289	0.00236115	-5.06373e-05	0.000303876	-0.000707564	0.00147806	0.000197138	-0.00030883	0.000465426	-0.000210824	-0.000126045	0.000192117	-0.000143824	-0.00027423	-0.000884976	-0.000295051	-0.000352928	0.000416253	-0.000266976	-0.000406194	0.00107419	0.000523244	0.000881585	0.000103506	-0.000850777	0.000470019	-0.000234294	-0.000404881	-0.00061629	2.5824795e-05	0.00195397	8.522849e-05	0.00251518	-0.000981167	-0.00234672	-0.000110721	0.000107351	-0.00100743	-0.000432444	0.000330348	-0.000543412	8.730265e-06	0.000532739	3.9919018e-05	-0.000228182	-8.73092e-05	3.1729647e-05	-3.97734e-05	-0.00156538	0.000775288	3.572897e-06	-0.00103953	-0.0003425	3.8096314e-05	-0.00295104	-0.000847308	0.000134802	0.000339573	-0.000114374	0.00225385	0.000370645	-0.00040038	2.9806239e-05	-0.000510003	0.000125624	-0.00167792	-0.00017929	-0.000756717	0.000814721	-1.67451e-05	0.000140386	-0.000244795	-0.000207975	-0.000779507	-0.000451614	-0.000558919	6.6433054e-06	-0.000192489	0.00210958	0.000452062	-0.000126421	-0.000174604	-0.000249802	0.00467467	0.000149848	-0.000187543	0.000346914	1.2298068e-05	-7.31465e-05	-0.00179126	0.00173134	-0.000273078	-0.000950503	-0.000356257	-0.000640275	-0.000492216	-0.000485069	-0.000600431	-0.000307124	0.000629981	8.3082305e-05	0.000185017	0.000169794	0.000158057	0.00051013	0.000393946	-0.00040028	-0.00245597	-0.00124774	0.000257731	0.000482231	-0.00039907	-0.00054562	0.000810752	-0.000892629	-4.24562e-05	-0.00034905	0.00020317	-3.60901e-05	0.00124614	0.000276003	0.000479997	0.000798473	0.000120484	-0.0002085	-0.000319212	-8.96884e-05	0.00139988	0.000175859	0.000319958	0.000316735	-0.000316472	0.00135327	-0.000713938	-0.000818224	8.0257705e-05	0.0011508	0.000815019	0.000923587	0.000305695	0.000923782	-9.82187e-05	0.000352477	-0.00023425	0.00253535	0.00055772	-0.00180433	0.000129259	0.000874976	-2.18786e-05	0.00335355	-0.00109622	0.000122867	0.00158463	0.000633662	0.000914025	-0.000308171	-0.00114979	0.00106604	0.000205597	-0.000709413	-0.000542845	0.000777225	0.000106882	-0.00157152	-0.0014227	0.000117092	0.00239704	0.000501357	0.000308946	-1.97036e-05	-0.000244573	0.000235412	-0.00186602	-0.000409477	0.000474873	-0.000336477	0.000135089	-0.000232544	-0.000199963	0.00118222	-7.85526e-05	-0.000234706	0.000528756	0.00131403	-0.000579457	-1.75685e-06	-2.55265e-05	-0.000311299	-0.000920969	0.000265692	-0.000410174	0.000389715	-0.000709265	-0.00257134	-0.00126583	-0.000896627	-0.000493885	0.00139943	5.189928e-05	6.9699214e-05	0.000298901	0.00142623	0.000681783	0.000511518	-0.000319844	-0.000848915	0.000924327	-0.000327994	0.000484482	-0.000939327	-0.000907379	-0.000396708	0.00027108	-0.000172431	-0.0015629	-0.00143716	0.000671715	0.00138783	-4.1541e-05	0.000788525	0.00184285	-0.00164648	8.047082e-05	0.000633263	-0.00229869	-0.000268071	0.00109519	-0.00110745	0.000464254	0.00106411	-0.000168833	7.3962656e-05	9.07546e-05	0.000124789	-0.000602067	2.0935984e-05	-0.000591332	-0.000128628	-6.73339e-05	0.000619828	-0.002252	-0.00048443	0.00171068	0.00142839	0.000883139	-0.00095706	-0.00112864	0.000459411	-0.000797294	-0.00096717	-0.000715099	-0.000414608	0.000967798	0.00107338	8.572057e-05	-0.00100847	4.941587e-05	0.00100633	0.000588325	0.000146528	0.00179908	-0.000691739	0.000154279	-0.000232155	0.00145558	-0.000230863	0.000212087	-0.000102416	-1.73994e-05	0.000495033	3.2644835e-05	0.000493455	0.000688049	-7.67567e-05	6.839469e-05	-2.40963e-05	-0.000587198	9.899197e-05	0.000588522	0.000318598	0.000199715	-0.00135469	0.000909977	-0.000251925	0.000195894	-0.000334434	0.00172782	0.000691853	0.000101026	-0.000297278	-0.000907969	0.000456193	-0.00054399	-0.000108344	0.000304311	0.000118809	-6.81365e-06	6.048139e-05	0.000448958	-0.000624321	0.000223768	-0.000972646	-0.000749113	0.000677313	-0.000368009	-3.48552e-05	0.000447822	0.000252393	0.000226796	0.000471041	-0.000996995	-0.000134369	0.00011243	0.000303573	-0.000396264	-0.000563853	0.000399616	-0.000467975	0.000212675	-9.22161e-05	-0.00116085	0.000953526	0.00044436	0.000272206	-0.000710876	0.00197008	0.00144524	7.205385e-05	0.000369369	0.000187728	0.000241001	-0.000133865	-0.00256279	0.000290892	-0.000262439	-0.00236708	-0.000475585	-0.000354534	0.000431859	-0.000279044	-6.0649e-05	0.00103834	0.00150955	3.5450204e-05	0.000378992	-0.000192665	-0.00104798	-3.83619e-05	0.00148142	-0.00104359	0.000646064	0.000802894	0.00113458	-0.000180605	0.000145052	0.000477084	-4.10494e-05	0.00020759	0.000792746	2.112832e-06	-0.00111002	0.00051077	-0.000364856	-0.00033861	-0.000544453	-0.000265848	0.000912939	0.000762267	-0.000143107	-0.000839472	0.0001526	-0.000295576	-0.000257459	0.0011024	0.000152789	0.000332865	5.277971e-05	1.1900925e-06	0.000251306	0.000691474	-0.000334842	-0.00116927	0.000244789	-0.000161542	-0.000452618	-4.76566e-05	-0.000617111	0.000135408	-0.00154653	-0.000993948	0.00085796	-0.00066181	-0.000598002	2.3332123e-05	5.578909e-05	-4.78288e-05	-6.50066e-05	0.000467422	0.000414661	-0.000394506	0.000235313	0.00287392	0.000111942	0.000100623	4.631088e-05	0.00113151	-0.000136831	-0.00101693	0.000807434	0.0016269	0.000428206	5.403311e-05	8.8651825e-05	-0.00110982	-0.000388761	0.00103589	7.7546436e-05	0.000434349	0.000464273	0.000358489	-0.000525337	-4.58595e-05	-0.00103101	0.00089485	-0.000991491	0.000817198	0.000887484	0.00238638	-0.000457378	-0.000142398	0.000226998	0.000138309	-0.000429449	-0.000366852	-0.000155314	-0.000424305	9.978352e-05	-0.000206615	-0.000202476	-0.000723718	-0.000433885	0.00055157	-0.000573146	0.000573007	-0.000181349	0.000441885	0.000704812	-0.00060448	-0.000224067	-0.00022693	0.000144829	0.00268059	0.000437437	-0.000497053	0.00122297	0.000139117	0.00134827	0.00136662	0.000144529	0.000750214	-0.000369034	3.8327744e-06	-0.00169187	0.000201643	0.000438789	0.000171434	0.00033872	0.000844692	-0.000270722	-0.00072256	-0.0005046	-0.000244615	0.000304916	-9.85912e-05	0.00139772	-0.000176098	-0.000649933	-0.000845309	0.000163169	-0.00124982	-9.00324e-05	0.000651771	-0.000724034	-0.00232711	0.000149846	-0.00109897	-0.000905729	0.00236669	0.00206196	0.000904544	0.00127191	0.000294286	0.000114746	-0.000389966	-0.000452331	-0.000644583	0.000659956	0.000493904	0.00088455	-5.91611e-05	-0.0016575	-0.000674139	-0.000604623	-0.000355925	-0.000517559	-0.00158603	0.000368613	-0.000254879	-0.000969977	0.000193743	0.00101219	0.000763321	0.000345278	-0.000142885	-0.00024579	0.000340815	0.000160161	-2.08576e-05	0.00116624	0.000485435	-5.16496e-05	-0.000602666	-0.000311665	-0.000866683	0.000817758	-0.00107541	0.00136743	-0.000193919	-4.9398e-05	-0.000917796	-0.000364114	-0.000219268	-0.00158968	-0.00115241	0.000696559	-0.000375068	0.00094929	-0.000546131	-0.0013301	-0.00203762	-0.000206013	-0.0007192	-0.000954263	-0.00104328	0.00120037	0.000368433	0.000489966	-0.000263422	0.000984204	3.384381e-05	0.000486293	-0.000140926	1.9774014e-05	-0.000167098	-8.47868e-05	0.000236125	0.000427454	0.000456733	0.00074282	-0.00123708	-1.12002e-05	-0.000120438	-0.00302681	-0.00096316	-0.000152734	0.000180562	-4.47528e-05	0.000111773	-0.000412918	-0.000305535	-0.000167323	-0.000317244	0.000186048	5.0722298e-05	-0.00010638	-0.000462378	0.000139054	-9.91297e-06	0.00101146	0.000134338	0.00278435	-5.60255e-06	0.000228674	-0.000613968	5.388341e-05	0.000133675	-0.000278912	6.82928e-06	0.000935853	-5.26095e-05	-0.000155082	-0.000560264	-8.87976e-05	0.00111472	0.000659682	-0.000484228	-0.000294192	-0.000942356	-0.000546297	0.000356481	-0.000347985	0.000199755	0.00167637	3.879402e-05	0.00210945	8.510511e-05	0.00107362	-0.000417404	7.938753e-05	0.000735988	0.000146249	0.000260567	0.000633037	0.000236852	0.00101796	-0.00272274	0.00144179	-0.000822855	0.000718403	0.00123601	-0.000424834	-0.000549749	0.000323573	-0.000334736	-3.52541e-05	-0.000552906	0.0010097	-0.000168172	6.4571555e-05	6.69313e-05	-0.000533863	0.000865452	-5.39023e-05	-0.00017459	0.000562312	-0.000853868	-0.000189123	-0.000827114	0.00027107	6.824003e-05	0.00114574	-0.000616074	5.5717974e-05	-0.000778235	0.000394985	-0.000193076	0.00120064	-0.00145649	-0.00166084	-0.000448276	-0.000578579	1.1274899e-05	0.001913	-0.000555094	-0.000142699	-0.00225528	-0.000208292	0.000431775	-0.000264867	-0.000137626	-0.000142696	-0.000595277	-0.000492772	0.000698145	-0.00127383	-0.000345405	-0.00153432	4.283747e-06	0.00151697	0.000239162	0.000163023	-0.00181677	0.000431487	-0.00323973	-0.00155369	-0.000207004	0.000476577	0.00103712	-0.000352644	-0.000708478	-0.000924722	-0.00157669	0.000331238	-0.00118763	-0.000644685	-0.000292895	0.000125122	0.000997061	-0.00130284	0.000326445	0.000337489	-0.000167802	-0.000120676	9.457087e-05	-0.00114581	-0.000199684	0.000242691	-0.000464249	0.000236336	0.000988075	0.000342099	0.00105307	0.000598633	0.000100381	0.000602129	0.000517854	0.000545222	0.000732146	0.000461417	-9.4734e-05	0.000259062	-0.000218912	0.000172148	-0.000147559	0.000705149	-0.000779352	0.000239898	-0.000559316	0.00130407	0.0011233	-6.51368e-05	-0.00033412	-9.97047e-05	8.535628e-05	-0.000416278	-0.000606971	0.000540885	-0.000147778	0.000540283	-0.00074309	-3.22748e-05	-8.92058e-05	-0.000348202	0.000167395	-0.000608863	-0.000329802	0.000167256	-0.000400037	0.000235196	3.2650703e-05	-0.000672277	-0.000555693	0.000142492	-0.000128628	-0.00083266	9.4815165e-05	0.00050617	-0.000631053	-0.000578099	-0.000584402	0.000347716	0.000613237	0.00173996	-0.00207077	0.000113552	0.000270058	-0.000129317	0.000482767	0.000101151	-0.000417864	-0.000338558	7.25584e-05	0.00119016	0.000921087	0.000507284	-1.24039e-05	0.000501009	-0.000107967	-0.0012305	0.000150234	0.00356179	0.00199742	0.0029493	0.000188321	0.00132575	0.000405789	0.000364512	0.000767987	0.000154148	-1.59658e-06	-0.000528503	-0.000180815	0.000223725	-0.000499062	-0.000148495	0.000909738	-0.000511795	0.000204112	0.00019371	-0.000497064	-0.000594869	-0.00130472	-0.00195849	0.000255919	-0.000706963	-4.63756e-05	-0.00179831	0.00112115	-0.000422884	-0.000612541	-0.00243165	-0.000812605	0.000298449	0.000714357	0.00143421	0.00239092	2.2227e-05	-0.000515035	0.000175961	0.000218919	0.00119871	-0.000320498	0.000634652	-0.000378851	-0.000340384	0.000718447	3.778568e-05	0.000397831	0.000600961	-0.000137025	-0.000273402	-0.000172124	-3.85373e-05	0.001048	0.000281543	0.000995793	-0.000252921	-0.00140474	-0.000279093	-0.000306836	0.00235002	-0.000398989	0.000181396	-7.62188e-05	0.000976462	-0.000332055	-0.000175536	-0.00107395	-0.000296963	-0.00127887	-0.00123565	-0.000421603	-0.000174956	9.898608e-05	-2.24198e-05	-0.000186824	-0.00113371	0.00125388	-7.55891e-05	-0.00152485	-6.17925e-05	-0.000909228	0.000915664	-7.32024e-05	-0.00158633	-0.000711241	0.000945728	3.449704e-05	-0.000244771	-2.73993e-05	0.000617794	-0.000800374	0.00103577	0.00211433	0.000628867	0.000354969	-0.000242267	0.000251086	-2.32914e-06	-0.000554756	-0.000654972	0.000125383	0.00152596	0.000386	-0.000417815	0.000409576	-0.000319305	-0.000483793	-6.75855e-05	-0.00207826	-0.000744111	-0.000274506	0.0010999	-0.00105497	-0.00111237	0.000454462	0.000329095	-0.000518749	-0.000390047	-0.000378652	-0.000396337	-0.000517336	0.00122435	-0.000426573	-0.000993728	0.000427593	-3.07227e-05	-0.000564195	-0.000442075	0.00028414	0.000395614	-0.000531681	0.00287362	-0.000516704	4.490221e-05	-6.54751e-05	0.000730964	0.00166766	-0.00158209	0.000348556	0.000502854	0.00114128	-0.00172411	-4.01984e-05	0.00119041	0.000500366	0.000320999	0.000357492	0.000546546	9.944839e-05	-0.000449906	0.000385357	8.747801e-05	-4.30453e-05	0.000310039	-0.000816575	-0.000253014	0.00011407	0.000537355	0.000183019	-0.000527815	0.00058994	-0.000224662	6.894061e-05	0.000460747	0.000686094	-0.000102013	0.00124184	0.00096826	0.00114978	0.00034558	-0.000848307	0.000629871	-0.000572	-5.56253e-05	-0.000337867	3.7526584e-05	-0.000185398	-0.00327291	0.0022825	0.00197227	0.000954264	0.000907546	-0.000346988	0.000686397	-0.000583687	-0.000106913	-0.000890307	-0.00160035	-0.000802948	-0.00128865	-0.000777009	-0.000597963	-0.00180575	9.012372e-05	-0.000768804	-0.00025795	-0.000151993	0.000246247	-7.16579e-05	0.000406981	-0.000722913	7.34933e-05	-0.000632051	-0.000146052	-0.000413823	-0.000900804	-0.000941456	-0.000809333	0.000331182	-0.000232305	-0.00116616	0.000943382	-0.000152493	0.000457278	0.00110956	-0.000392888	-0.00148915	0.00158865	0.000150272	-0.000193894	-0.000244568	3.181758e-05	-1.77018e-05	-0.000913446	0.000195829	-0.000141917	-0.00151806	0.00025777	0.000386021	-0.000396558	-0.00199518	-0.000437311	0.000307393	-0.000114766	0.000144758	0.000718966	0.000230511	0.000920817	0.00097243	0.000677707	-0.000291842	0.000625804	-0.000125082	0.00114454	-7.60286e-05	-0.00153236	0.0012786	-0.000174381	-0.000587136	0.00033934	-0.000544844	0.000292939	0.000778499	0.000704628	0.000147018	0.000286424	0.000934816	0.000725247	0.000808981	-0.00204129	0.000113931	-0.000397648	-0.000271123	0.000172402	-7.59561e-05	0.00119518	0.00249358	-0.000889525	-0.000837299	0.00155298	0.000182329	0.00031079	-0.000773832	0.00100492	-0.000983664	-0.000141128	0.00246099	0.000889328	-0.000866778	0.00029838	0.000101014	0.00139747	0.000190587	5.599631e-06	0.000475808	-4.15625e-05	2.5479942e-05	0.000595141	0.000897979	9.378743e-05	-0.000528213	0.00197297	0.000619479	-0.00055404	0.000339129	-0.000471983	0.000161716	6.6580746e-05	-0.00173808	-0.00107516	-0.00165473	-0.000546983	-0.000242737	0.000587493	0.000296018	0.00194285	3.5143647e-05	0.00039103	-0.000666814	0.00040112	0.00176574	-0.000120428	-0.000618928	0.000234707	-0.000719095	8.3187035e-05	0.000131559	-0.000219129	0.000365581	-0.000262707	-0.000626225	0.000156381	0.00142335	0.000260882	0.00146124	0.000617733	-0.000165321	0.000830304	-0.00280335	-0.000771481	0.00022847	0.000375882	8.675065e-05	-7.90678e-05	0.00116416	-0.000950192	-0.00227678	-0.000158365	0.0010925	-8.18929e-05	-0.00052525	0.000479042	-0.00132073	-1.1896e-05	-0.000802501	0.000596067	-0.00031258	-0.000281667	-0.000504429	0.000701623	-0.000342758	-0.000847956	-0.000551187	0.00116821	0.000159698	2.503924e-05	-0.000180792	-0.000150098	-0.000317615	-0.000773058	-0.000574896	0.00107788	0.000196602	0.00045541	-0.000285715	0.00108472	-0.000298795	0.000992436	4.985809e-05	0.00187387	0.000696816	-0.000426873	0.000470511	-0.000975092	-0.000314501	-1.0373e-06	0.000760715	0.000112716	-0.000716052	0.000722193	0.000698131	0.00436536	7.204594e-05	-3.91571e-06	-0.000463141	-0.000112545	-0.000581604	-2.30554e-05	2.3574472e-05	0.00211857	-7.29405e-05	0.00062123	0.00151299	0.00126422	-0.000313661	-0.00144266	-0.000561491	0.00155187	0.000120135	-0.000994135	0.000411556	-0.000639786	-0.00026818	-0.000555103	-0.000790333	0.000239561	0.000759749	0.000183708	-0.000448243	0.000147694	-0.000192349	0.00172928	0.000632936	-0.000295815	-0.00105944	-0.000345883	-1.41533e-05	0.000198504	-0.000144305	0.000523333	-0.000756793	0.000381469	1.9045192e-05	0.000112551	0.000530833	-0.000666582	-3.34499e-05	3.6832514e-06	0.000413959	5.5415974e-05	-6.06619e-06	-0.000647462	0.000376898	0.000708945	0.000475099	-0.00066664	0.000628409	0.000359778	-0.000416739	-0.000189664	0.00131297	-0.000847838	0.00168032	0.000127505	-0.00124672	0.000169714	0.000457029	-0.000797861	-0.000799895	0.00152447	-0.000518152	0.00082234	-0.0020468	0.000472698	-0.000160105	8.57248e-05	0.00177918	9.143775e-05	0.000150826	-0.00208454	-0.000251781	-0.000690185	-0.000525496	-0.000671004	-0.000355452	2.3571997e-06	0.00310209	7.48481e-05	0.000756989	0.000902646	-0.000100601	0.000229964	-0.000474882	-0.000260713	0.000759247	0.000531873	0.00107184	-0.00053108	0.000853705	0.00310256	0.000861062	0.00048894	-3.95312e-05	0.00204366	-0.00034236	-0.000426176	6.07165e-05	0.000306593	0.00135425	0.000601315	0.000157166	0.0003861	-0.00194841	0.000782551	-0.00021107	0.000435224	-0.000876898	0.000904549	0.000507367	0.000231039	0.00144759	-0.000606449	0.000711696	-1.54515e-05	0.000974377	3.448008e-05	0.000351373	-0.000483193	-0.000740776	0.000270714	9.7155316e-05	0.00107701	-0.000648767	0.00262307	-0.000947658	0.00101072	-0.00123787	6.718905e-05	0.000621891	-0.000740143	-0.000592706	-9.87303e-06	7.0887385e-05	0.000471597	-6.74516e-05	0.000231711	-6.89792e-05	-0.000513483	-8.99006e-06	-0.00148845	-7.4756e-05	-0.000211726	5.17795e-05	0.000102839	-0.000701621	0.000374391	-0.000198953	-0.000644171	-0.000252885	0.000293256	-0.000155103	-0.000197911	0.00105439	-0.00037748	0.000430997	-0.00122076	0.000905267	-0.000762143	-0.000223982	-0.000133838	0.000110911	8.792965e-06	0.000862574	0.000390623	-0.000601555	-0.000106122	0.000705316	-0.000411881	0.000160821	0.000476052	0.000549917	-0.00121008	5.60522e-05	-0.000380558	0.000787889	-0.000544999	0.000216405	0.000651712	-0.000574001	0.000413951	-0.000772177	0.000502876	0.000820543	-0.000680715	-0.000864267	0.000653633	0.000920041	0.00198355	-0.000705432	0.000556407	-3.36532e-06	0.00130051	-4.70325e-06	0.00122812	0.000422621	-1.01222e-05	-0.000581967	-0.00095326	-0.000211636	-0.000441686	-0.00070934	0.00106702	-0.00082345	-0.00246985	-0.00234525	-3.20994e-05	0.000318058	-0.000180126	-0.000301001	-0.000269173	0.000600192	-0.000685455	-0.000373454	0.000184889	-0.00124558	-0.00081321	0.00073538	-0.000104248	0.00105826	-0.00106259	-0.000959659	-0.00147918	0.000752505	0.000406238	-0.0012113	-0.000408014	0.00045053	-0.000433155	-6.62059e-05	-0.000739228	-0.000119019	1.3492569e-05	-0.000352992	-0.000703326	-0.000255213	-0.000512752	0.000129158	3.605727e-07	-0.000969374	4.2134325e-05	-0.000228865	0.00164487	-0.000186078	-0.00191614	0.000249321	0.00109175	0.000415039	0.000572692	0.000207631	-0.0006138	0.000882912	-0.000949689	4.887072e-05	0.000142732	0.00130617	0.00057862	-0.000308524	-0.00023945	0.000555387	0.000154524	8.924492e-05	0.000796943	-0.00119587	0.000228425	-9.21424e-05	0.00109548	-0.000647578	0.000268729	0.00106306	-0.000431713	0.000355222	0.000973187	0.00039844	0.00203262	0.000413039	-0.00026855	0.000668787	-0.000288234	-0.000758448	-0.000376616	-0.000159605	0.000133522	-0.00133874	-0.000169385	5.730006e-05	0.000292822	-0.000222318	-3.5464e-05	0.000463443	0.000626048	-0.00110583	-0.000763381	-0.000467829	0.00036067	0.00025994	-0.000298013	-0.000265552	0.000817369	-0.000125977	0.00109941	0.000302869	2.602432e-05	-2.86566e-05	-4.82201e-05	0.00123714	-0.000748716	1.3132735e-05	2.0858868e-05	-0.00119256	-0.000643058	-0.00021046	-0.000305248	-0.0010482	-0.00167646	0.000233355	-0.000859791	-0.000462181	-0.00118688	-0.000244309	-0.000511681	-0.000122908	-0.000146265	-0.00198286	-0.00029055	-0.000909459	0.000965321	0.00162084	0.000564074	-0.000859759	-5.6333e-05	-0.00102147	0.000330619	3.7822565e-06	-0.000348577	0.0011955	-0.00120253	0.000491994	-0.00115266	-0.000781279	-0.00217769	0.00186441	8.200116e-05	0.0013477	-0.000864238	1.2916915e-05	0.000580846	0.000351163	-0.000259784	0.000699472	0.000277442	0.00131281	0.000366263	-1.44794e-05	0.00376072	0.0017375	0.0032502	0.000903447	0.00027079	0.00110147	-0.000901635	-0.000621569	-0.000384939	0.000301294	-0.000828593	0.00185352	6.166068e-05	-0.00171801	-0.00166363	-0.00029997	0.000547175	-0.000129586	-0.00184596	0.000388217	9.5198215e-05	0.000366862	0.000194023	6.3207226e-05	0.000649682	2.369225e-06	0.000495042	1.5364156e-05	-0.00182702	0.000548302	-0.000287978	0.000880475	-0.000340579	0.000450623	-0.000111756	-0.000525196	0.00037463	0.000410335	0.00110177	-0.000814422	6.774557e-05	-4.77341e-05	-0.000455038	0.000428855	-0.000445388	-0.000180166	-2.5126e-06	0.000417732	3.0985382e-05	3.8331025e-05	-0.000891955	0.00101421	0.000526956	-1.00438e-05	-0.000105373	-0.000422024	0.000199722	-0.000103252	-0.000134257	-0.00088067	-0.000448989	0.000356781	-0.00107482	0.00034352	-0.000417156	6.257398e-05	-0.000761665	0.000838972	-0.000261072	-0.000415389	-1.53891e-05	0.000452574	1.871138e-05	0.000674807	0.000679354	0.000361342	-0.00146801	-0.000714532	-0.000415271	0.00196411	0.0019809	8.663498e-05	0.000187592	0.00043171	-0.00043273	0.000168111	-0.000601152	-0.00144228	0.000628191	8.4249514e-05	-0.000449342	-0.000164716	-0.000476971	0.00174458	4.4718578e-05	0.00036589	0.000163357	0.000291931	-0.00104443	2.3091514e-05	0.002221	-0.000766695	-0.00325108	-0.00110559	-0.00203733	-0.00146173	0.000113543	-0.00112587	-0.00053511	-0.000710791	0.000145331	-0.000621777	0.0012118	7.940299e-06	8.9433e-05	7.865826e-05	-4.11645e-05	3.8638722e-05	-0.000238244	-0.000593707	-0.000868537	0.000627411	0.0021482	0.000215918	0.000110121	1.45290915e-05	-0.00128298	-0.001471	-0.000528039	-8.62161e-05	-0.000807906	-2.69698e-05	-0.000854353	-0.00147201	-0.00260911	-0.000227314	-0.000525336	-0.000317106	-0.00171494	8.531996e-05	-0.000740589	-0.000894837	-0.000664622	-0.00218114	0.0006955	0.00149947	0.000364129	0.00238932	0.000240151	-0.00230868	-3.72997e-05	0.000116114	0.000295923	0.000177813	4.5939294e-05	0.000329159	-0.000767575	0.000279167	-0.000315989	-0.00135482	0.000618868	-0.000492915	-0.000472124	0.000194128	0.000803952	-0.00126686	0.000545345	-0.000268163	-0.000760903	0.000258925	0.000191499	-0.000438133	-0.00156469	-0.000925547	-0.000808594	-0.000747442	-0.00179659	-0.000813574	-0.000697238	-0.000238781	-0.000469565	0.00072195	-0.000781328	-0.000438345	-0.000977446	-2.06771e-05	-0.000481475	0.000158857	-0.000652828	0.00121676	9.827969e-05	-6.54125e-05	5.2577383e-05	-7.92549e-05	0.000555649	-0.000565916	0.00088054	-0.000685613	0.000312548	0.00039139	-0.000412444	-0.000357574	-0.00083476	0.000263633	0.00115135	0.000634037	-0.00030282	-0.00124821	-0.000100229	1.5766323e-05	-0.000287824	-0.00082304	0.00179989	0.000172586	0.00044278	0.000682074	-0.000181963	0.00216455	-0.000255252	0.000668632	-0.00121183	0.000948883	-0.000746337	0.00143357	-0.00067435	-0.000414578	-0.00077344	-0.000567524	-0.000518247	0.00169371	-0.000327426	0.000775337	7.396514e-05	-9.89105e-05	0.000473765	-0.00101338	-0.000336103	-0.000134468	-0.000145903	0.000463941	-0.000569384	4.6451107e-05	0.000524199	-0.000416395	-0.000250283	-0.00101352	0.00114696	0.00052432	-0.000270185	-0.000523709	-0.00082154	0.000733497	-0.000186737	0.000776364	-0.000911399	-0.000449885	0.000465691	-0.000205578	0.000566694	-2.57192e-05	0.00129701	0.000669835	-0.000996514	-0.00163007	-0.00112997	4.6547146e-05	-0.000843989	0.0019148	0.00155333	0.000534126	0.000661241	-0.000680576	-5.39657e-05	0.000120629	0.00210285	0.000129052	0.000503321	0.00108561	0.00134734	0.000484525	0.00164064	-0.00011955	0.00041559	-0.000474988	0.00070362	-5.97147e-05	0.000546418	0.000780335	0.000426442	0.00120118	0.00146903	-0.00115715	0.000382949	0.000222176	-0.000463546	-0.00206628	0.00127663	0.000185461	0.000836056	0.000110813	-3.41723e-05	-0.000483766	-0.000367191	0.00063288	-0.00107877	-0.000139782	-0.000199306	0.000716799	-0.000394094	-0.000363458	0.000995794	0.000608014	0.000354385	-0.000285467	-0.000120995	0.00158475	-4.34405e-05	0.000806614	-0.000119611	-4.01834e-05	-0.000168756	-0.000933097	0.00015514	0.000462168	0.000247333	0.000398339	-0.000102393	0.000294678	0.000152053	-0.000777714	-0.000406397	0.000814807	-1.60089e-05	0.000130723	0.000563349	9.548251e-06	-0.000885743	-0.000748765	-0.000119595	-0.000367049	0.000926427	-0.000448123	0.00117107	-8.01243e-05	9.6286516e-05	-0.000299721	-0.000662528	0.00027207	-0.00070171	-0.000853302	0.00184656	-0.000249956	-0.001504	-0.000721625	-0.00291054	-0.000712215	-0.000542248	-0.000158968	-0.00049503	-0.00029936	0.000572455	-0.000225477	0.000932164	0.00081323	-0.000682016	0.000268779	-0.000479597	-0.00100223	-0.000997644	-0.000917483	-0.00284419	0.000126534	0.00105025	-0.00122798	-0.000387427	8.172183e-05	0.00100402	-0.00142652	0.00219408	0.000392254	0.000285764	-4.03285e-06	-0.00106954	5.2046973e-05	-0.000164698	1.1664016e-05	-0.000312782	7.7039895e-06	-6.68685e-05	0.000123908	-0.000444031	0.000178457	0.000432646	0.000872354	6.623604e-05	-0.00217621	-0.000382672	0.000693415	0.000122232	0.000127556	-0.000308397	0.00226109	0.000864867	0.00138071	0.000668721	-0.000609278	0.000502858	0.00127926	0.000263203	-1.93816e-05	0.00033309	-0.000602776	0.000750643	0.000548663	0.000547736	0.000992613	0.00211241	-0.000409976	0.000797046	-0.000998003	-0.000476075	-0.000356295	-0.00020685	0.000362121	-0.000251469	-0.000276675	-0.00148845	3.1896234e-05	0.000281324	-0.000482713	-0.00185406	0.00117438	-8.40043e-05	-0.000296156	-0.00018522	-0.00136879	-0.000246776	0.0014344	0.000659324	-0.00105463	0.000408204	-0.00100525	-0.00147802	-0.000214172	-0.00010677	-0.00166173	-0.00019144	0.000125165	-0.000829919	-0.00118222	-0.000404431	-1.48173e-05	-0.000396061	-0.0005596	-0.0012883	0.000301928	-0.000123626	0.000434103	-0.000183552	0.000238997	-0.000752321	0.000139075	-0.000292026	0.000330005	-0.00049914	0.000816409	-0.000390694	-0.000573265	-0.000108889	-4.9837e-05	0.000303214	-0.000271932	0.0014569	-0.00087714	6.685844e-05	0.00197824	-0.000502273	-0.000208401	-0.000605652	-0.000852475	0.00249521	0.00103127	3.855872e-05	1.7452709e-05	0.000958486	-0.00114601	-0.00255559	0.000267186	-0.00219407	-0.000711483	0.000300038	-0.00113014	-0.000235587	0.000303951	0.000157807	0.000265525	-0.000360086	8.811091e-05	-0.000469447	0.0011929	-0.000640485	0.000288043	-6.62971e-05	0.000587769	-0.00103175	0.000367491	-0.000303354	0.000873613	-0.000221842	0.000353156	0.00089917	-0.000707058	-0.00137602	-0.00119551	-0.000193828	0.000385503	0.000420796	0.000338799	-0.00051652	-0.000266376	0.00171302	-0.000894444	-0.000741053	-0.000184756	-0.00153784	0.000231248	0.000535135	-6.93236e-05	-0.000699882	-8.12244e-05	-0.000427764	0.000148284	0.00110364	0.000527937	0.000605596	-0.000273124	0.000744058	-0.000541819	0.00013488	-0.000191257	-0.00048913	-0.000524733	-0.000635122	-0.000149068	-0.000945281	-1.49898e-05	0.00116115	0.000364637	-0.00299513	0.00132964	-8.27133e-05	0.000554136	-6.29776e-05	0.000264522	0.000845849	-0.000167505	0.00050715	0.000189312	-0.000525954	-0.000489356	-0.000329257	0.00105533	-2.56662e-06	-0.00204191	0.00232852	-0.000314171	0.000329829	0.00187484	9.168513e-05	0.000372841	-0.000544933	0.00145072	-0.00126408	-0.000162753	-0.000482877	0.00105941	0.000176828	-0.00108669	-0.00134757	-0.00028246	-0.000290801	1.0009082e-05	0.000344741	0.00109891	0.00121054	0.000813933	-9.40756e-05	-0.00137316	-0.000307641	0.00242907	7.7848135e-06	0.00106894	-7.85886e-07	-0.00152054	-7.37962e-05	-0.000669052	0.000551211	-9.02404e-06	0.000586317	0.0011433	-3.24288e-05	-0.000249454	-0.00091261	-0.000182535	0.000402523	0.000360714	0.000502608	0.000327132	-3.56408e-05	-0.000512188	-0.000136718	0.000833712	-0.00221546	0.00172209	-0.00136151	0.000573535	0.000578967	-0.000116022	-0.00141303	-8.9178e-05	0.00115612	-0.000478394	0.000156827	0.00214029	-1.02443e-06	0.000160309	-0.00134891	-0.000329322	-0.000543189	-0.000416808	0.000721674	0.0004912	0.00107129	-0.00162179	-0.00117588	-0.00128313	5.8059095e-06	-0.000170121	0.000670234	-0.000960632	-0.000226191	0.000260788	-0.000113882	-0.00112195	-0.000925161	0.000270353	0.00101878	-0.000296233	-0.000130205	-0.00011387	-0.000462986	0.000725862	0.000508353	0.00184512	0.000521963	-0.000227364	-0.00121667	-1.7795e-05	-0.000338149	-0.000448479	-0.00164091	-0.000414601	0.000369821	-0.000704888	-0.000944399	0.000538547	-0.000957027	0.000345899	-0.000307643	1.8579052e-05	-0.000359057	0.000956818	0.000352113	0.00151058	-0.000633331	-0.000182648	0.000616125	0.00044985	-0.000704034	0.00128148	-0.000821016	-0.000782089	-0.000229967	-0.000844828	-0.00105204	-2.75224e-05	3.5384317e-05	-0.00136432	-8.51539e-05	0.000917678	6.971068e-05	-0.00022334	-0.00128604	0.00116185	-0.000573002	0.00028657	-0.00028727	-3.95048e-05	0.000891492	0.000389005	0.000432327	-0.00144873	-0.000362921	-0.000540113	-0.00656799	-0.000525251	-0.000340491	-0.000725757	-0.00313532	-7.7049e-05	-0.000788652	0.00019958	-0.00100719	-6.00066e-06	-0.000294007	-0.000627278	-0.000269162	5.1395e-05	0.000570164	0.000888304	0.000873607	-0.000257824	0.00115343	-5.09164e-05	-5.08228e-05	-0.000282427	-0.000639462	-0.000272523	0.000888292	0.000514254	0.000779635	0.000278633	-0.000301041	0.000546853	-0.000254111	-0.00232416	-0.000110765	0.000699678	0.000624119	0.000165549	0.000409591	0.000721272	-0.00055711	-0.000439795	0.000392784	-0.00154051	0.000172613	-0.000608909	-0.000309	-0.000829305	-0.000222379	0.000344349	0.000155279	-0.00047931	0.00136597	-0.0015641	-0.000953997	-0.00122054	-0.000106198	6.8731875e-05	0.000801434	-0.000866847	-0.000416762	-0.000557788	2.8372348e-05	-0.000108198	-0.00030632	0.000644259	0.000565254	0.00043958	-0.00106928	-0.000481372	5.734143e-05	0.000999437	6.43698e-05	-0.000299389	0.000171126	-0.000100828	-0.00107031	0.000173409	-7.75146e-06	0.000807481	-0.000111749	-7.36589e-05	-0.000404259	-0.000137811	2.453693e-05	-0.000122733	-0.000222196	-0.000201836	6.8967296e-05	-0.000214104	-0.0002032	1.1424394e-05	-0.000387937	-0.000131801	3.489297e-05	-0.000357815	-1.24705e-05	-1.6472e-05	-9.8057e-06	0.000117225	0.000123533	-0.00025216	-4.99711e-05	-5.11e-05	-0.000315257	-8.49557e-05	2.189778e-05	0.000629541	0.000365708	0.000361999	-7.13073e-06	-0.000137001	0.000312718	-4.35131e-05	5.988442e-05	-0.000224395	0.000232455	-6.95789e-05	-0.00022391	-0.000306193	-0.00184441	0.000534489	-0.0005677	0.000138638	-0.000570077	2.042579e-05	0.00020952	4.616944e-05	-0.000132264	-0.000453363	0.000250388	-0.000243493	0.000505133	-0.00134561	0.000367187	-0.000105878	-0.000364126	0.000488407	-0.000318209	0.000315894	-0.000168029	0.000914799	0.000631122	0.000733285	0.000317525	0.000526924	-0.000437793	0.00103604	0.00123141	-0.000442742	-0.000400459	-0.000286073	-0.00104953	0.000403006	0.000439995	-0.000337746	0.000137747	-0.00128825	-0.00101651	0.00020271	-0.00100172	-0.00165889	-5.41185e-05	-0.000221911	-0.000588438	0.00111351	-0.00011415	-0.000376487	0.00053198	0.00102675	0.00105688	-5.60445e-05	0.000546208	-0.000572081	-0.000474631	-6.06014e-05	0.00075256	0.000669352	-0.00100639	-0.00130766	-0.000451656	0.000289935	-0.000112921	-0.000214865	-0.000674562	-0.00365817	-0.000241962	-0.000470708	-0.00147319	5.3011776e-05	-0.00154279	-0.000322656	-0.000587073	-0.00125018	-0.00056366	9.968309e-06	-0.000700065	-0.000446924	0.00011866	-0.000750284	0.000732484	-8.48481e-05	6.7851644e-05	-0.00251529	0.000312291	-0.00158884	-0.00173634	0.000634448	-0.000629428	0.000603282	-7.22558e-05	-0.00045485	-0.000596783	0.000420006	-9.1049e-05	-0.000438011	0.000124108	-0.000404366	0.00187589	8.332117e-05	-0.000274691	-0.00181784	0.000332272	-0.000296875	-1.84059e-05	0.000913693	0.00214966	0.000456747	-0.000132383	-0.00132866	-0.000971076	0.00011341	-0.00114928	0.000797311	0.0016699	-0.000957958	0.00140345	0.000724911	0.000386714	-0.00020199	0.000205247	0.000707277	-9.81935e-05	0.00048404	0.000622971	-0.0010804	0.000762681	-0.000163896	0.00115185	0.000443139	-4.15396e-05	0.000684763	-0.00030486	-0.00118497	-0.000169121	0.000265597	0.000689532	-0.00115959	0.000323745	-0.000179055	-0.000270005	0.00138774	0.000569754	0.000733977	-0.0008495	-0.000514708	0.00101029	0.000320183	-0.00113072	-0.000348758	-0.00058976	-0.000259051	8.393462e-06	0.000193125	-0.000228128	-2.89594e-05	0.000193493	-0.00040793	0.00061667	-0.000322373	-0.000311117	0.000866447	0.000252618	-0.00123485	-0.000341847	0.00128133	-0.00269645	-0.000157755	0.000380406	0.000179715	0.000561591	-0.00106038	-0.000146233	-0.000431315	-0.000707328	0.00128984	-0.00118198	-0.000356236	-1.23621e-05	0.000194064	0.000561353	0.00128649	-0.000127994	0.00011049	0.00103178	-0.000141932	-0.000379885	0.00327214	-9.29029e-05	0.000208334	0.000288783	5.529717e-05	-0.000263311	-0.000609721	0.000121812	0.000116577	0.000223474	0.000679918	5.713695e-05	-6.69806e-05	5.5487297e-05	0.000270738	0.000219936	0.000310757	0.00029048	0.000130066	0.000386271	0.000242691	-0.000469962	-0.000531205	-0.000223981	6.938888e-05	0.000877965	-0.00025018	-0.0014982	-4.8614e-05	-0.000378218	-0.00148004	0.000113958	-0.000746984	0.000447076	-0.000171447	0.00013313	-0.000407315	-0.000344094	-0.00038993	-0.00109453	0.000513234	0.000517482	0.00191321	-0.00162392	-0.00058794	9.618445e-05	-2.79232e-05	-0.00159536	2.7901008e-06	0.00132987	0.00118614	0.000306226	0.000701003	-0.000149504	-0.000662568	0.000556809	-0.000174258	-0.000121276	0.0008819	-0.000322849	0.000725076	-0.000688667	-0.00131185	-5.93546e-05	-0.000649952	0.000906114	-8.14057e-05	-0.000885958	0.000304549	-0.000123421	-0.0012503	-0.000357904	-0.000402038	0.000484417	-0.000370385	-0.000117103	-0.000313915	0.00143651	-0.00038543	-0.00117541	-0.00185535	1.4761714e-05	-8.69033e-05	-0.0005073	-0.000244869	-0.000461005	-0.000151048	-0.000459696	2.6331118e-05	-0.00129646	0.00273509	-0.00146269	-0.00043728	0.000853644	-0.00315474	-0.0013385	-7.3168e-05	0.00023513	0.000367466	0.000702193	-0.000252753	0.000835327	0.000121619	-1.34855e-05	0.00166005	-0.000207856	0.000122069	0.00116399	0.00175073	-0.000545033	0.000830476	0.000257797	0.000982941	0.000928467	-0.00180099	0.000793185	-0.000706053	-0.000829367	0.000337244	-0.000150866	0.000449047	0.00012474	0.000821424	0.000149287	0.00013687	0.000431215	-0.000292881	0.000292501	-0.00015278	-0.000124103	0.000557108	-0.000160964	0.000296374	-6.61543e-06	0.000186121	0.00236	0.00200468	0.000162097	0.000325553	0.000806137	0.000550094	-0.000963788	-0.000672036	-0.00263328	-0.00402094	-1.80878e-05	0.000148558	0.000624457	-0.000148868	-0.00100955	-0.000128003	0.000654349	0.000812881	0.000182839	-0.000344213	-0.000862492	-0.000102953	-0.000231876	-0.00110103	0.00241689	0.000111677	0.000397714	0.000638405	3.701455e-05	0.000963578	-0.000640018	0.000232063	0.000106867	0.00128621	-0.000118393	-0.000540666	7.9608355e-05	0.00026523	0.000961916	-0.000554942	-0.000739513	-0.00113046	0.000418984	-0.000924982	-0.00135882	0.00027815	-5.36915e-05	-0.000138764	0.00218013	0.000210169	-0.00336021	-0.00117309	-0.000337649	-0.000278166	-0.00160651	-0.00291467	-0.000170578	-0.000296916	-0.000810759	-2.62272e-05	0.00179475	0.00103371	-0.00055186	-0.000109764	0.000658934	-0.000297757	-0.000100516	0.000121501	-0.000424369	-0.000182024	-5.65925e-05	0.000671709	-1.88944e-06	0.000356174	0.000328195	0.000330272	0.000468719	-0.00110458	-0.000177046	0.00103681	0.0011475	-0.000656128	-0.000609743	-0.000840513	-0.000716288	-0.000490401	-0.00132373	0.000166028	0.000660342	-0.000210892	0.00113708	-9.94583e-05	0.000812093	0.000888076	-6.78429e-05	0.000553185	0.000129974	-1.1534e-05	0.00015632	0.000149019	-1.74599e-05	-4.31566e-05	-0.000995972	-0.0019805	-0.000219848	-9.0239e-05	0.000348105	0.00244528	0.000844954	-0.000113805	-0.000245595	0.000930748	-0.000255781	0.000776621	0.0010008	0.000845973	-9.13723e-05	0.000966993	0.00115263	-0.00011684	0.00309558	-6.97254e-05	0.000383097	-0.000527603	0.000693578	0.000823643	0.000174785	-0.0011304	0.000541253	-0.000853209	0.000150798	-0.000687571	-0.000615078	-0.000265395	-0.00262129	-0.000285338	-0.000674583	0.000877379	0.000992899	0.000334896	-8.24059e-05	-0.000849867	0.000308581	-0.000417059	0.00101545	-5.57901e-05	0.000166166	-0.000241874	-0.00117407	-0.000176841	-0.000210717	-0.000678545	0.000938393	-2.40382e-06	-0.000567715	0.000199133	-0.00200402	-0.00016773	-0.000901578	-0.00044087	0.00123989	0.00120113	-0.000429857	-0.000623413	0.000808899	7.4903524e-05	0.000950139	0.000236842	-0.000858497	0.000984439	0.000453595	-0.00131204	-0.000987999	0.000229248	-0.000360561	0.000827279	-0.000528414	-0.000789034	0.000235857	2.7174245e-05	0.000838975	0.000849432	0.0018142	0.000859579	0.000790622	0.00235374	0.000231262	0.000532217	0.00105409	0.00111792	-0.000442231	-0.000207609	0.00095259	-0.000403355	0.000236873	-0.000291434	0.000393578	-0.00030552	0.000373644	0.00128401	0.000487778	-0.000237832	0.000441525	0.000396054	-8.93577e-05	-0.000177519	-0.00133854	-0.000355304	0.000737726	-0.00230898	-0.000319936	-0.000662396	-0.000328005	-0.000238927	7.475807e-05	-0.000387006	-0.00169507	0.000566345	0.000129698	5.7728095e-05	0.00033649	-0.00129412	0.000395607	-0.000813072	0.000746121	-0.000264606	-9.66532e-07	-0.000138835	-2.39473e-05	-0.00230267	-0.000775806	0.000959523	-8.83302e-05	-0.000153292	-3.76997e-05	0.00119868	-0.000766342	0.000383698	-0.00244203	-0.000410371	-0.000392979	-0.0010468	0.00136825	-0.00238042	0.00013883	-0.000163379	0.000782508	0.000980161	-0.000852239	0.000865463	0.000962043	-3.31472e-06	-6.76737e-06	-0.000865918	-0.00112918	0.000744812	4.7188038e-05	4.8197267e-05	-5.423e-05	-0.000853495	-0.000651229	-0.000339338	-0.000502442	-9.96044e-05	-0.00168918	-0.000794315	0.000670688	-4.02134e-05	-0.000490895	0.000122493	-0.000413925	-0.000207728	0.000148888	0.000449802	-0.00107641	0.000992002	-0.00119969	-8.91909e-05	-0.00103906	-0.00038717	0.000278616	0.00120918	0.000136051	0.000382539	0.000536075	0.000714335	0.000558808	0.000296296	0.000873339	-0.00107725	0.000650058	0.000200585	-0.00048185	0.000769647	0.00106777	0.000229122	-0.000656699	0.000469349	-0.000966217	5.423336e-05	3.0970714e-05	0.000532961	0.000240921	0.00116443	-0.000890102	-1.64055e-06	0.00273686	-0.00119456	-0.000226718	0.000556918	0.000719123	-0.000337261	0.000205298	0.0015527	-0.000122689	0.000413879	0.000907477	0.00144874	-0.000365472	-0.00118758	0.000658793	8.312654e-05	0.000105236	0.000493197	-0.000524141	-8.7752e-05	0.00106457	-0.00090149	0.000236094	0.000578977	-0.000345583	-0.000595776	2.7814684e-05	-0.000317277	-5.67696e-05	0.000451331	-0.0012125	-0.00133294	0.00123532	0.000625328	-0.000798996	0.000142656	0.000568795	0.000806728	-0.00031524	0.00048583	0.000696175	0.00152863	4.5554403e-05	-0.0007117	-0.000410927	-0.000796081	0.00120057	-0.00107659	-0.000100986	-0.00117408	-0.000563361	-0.00030955	0.000424301	0.000105828	0.000521881	-0.000583795	0.000937705	-0.000810446	0.000399258	0.000119094	-0.000727359	-0.000370235	0.0015841	-0.000535663	0.00104119	0.000343461	-0.00143919	-8.07366e-05	0.000655988	-0.000426094	0.000747762	0.000432932	5.8216905e-05	-0.000521569	-0.00116821	-0.00168738	0.000330428	0.000405612	-0.000159826	-0.000154364	-0.000322586	-0.000418729	-0.000751089	0.000332088	-0.000862997	0.000270606	-0.000149549	-7.30814e-06	-0.000870876	0.000466029	-0.00148187	1.0018535e-05	-0.000257719	-0.00138604	0.000446179	-0.000511848	-0.000569384	-0.000639646	-0.00127581	8.019405e-05	-0.00199663	0.000378277	-0.00252496	-0.00093085	-0.000714058	-0.00132578	0.000574653	-0.00141868	-0.000309777	-0.000398959	0.000651769	-0.000518312	-0.000451062	0.000435967	0.00146827	-0.00119866	0.000363908	-0.000283314	-6.59276e-05	0.000376525	-0.000452351	0.00130262	-0.00066756	-2.52881e-05	-0.000773346	-0.000478136	0.00151949	-0.00259349	-0.000500708	-0.00117346	0.00132317	0.000282129	0.000496848	0.000840585	0.00204778	0.000683396	0.000213817	0.000345072	-0.0002401	-0.000113135	0.00103386	-0.000155142	0.000917913	-0.000186605	-0.000213632	0.000309422	-6.34056e-05	0.000169892	-0.000227904	-0.000466256	-5.69659e-05	-0.000513111	2.2599523e-05	4.5992256e-06	0.000311832	-0.00028747	0.000438745	-0.000501869	-0.000557933	0.000570535	0.000627475	-0.00235533	-9.73728e-05	-0.0006857	0.00057249	-3.08969e-05	0.00042183	-0.000668802	-0.000300946	-1.05175e-05	-0.000121836	0.001228	-9.63071e-05	-0.000352568	5.0307895e-05	-8.29809e-05	-8.64402e-07	0.00014149	-0.000560505	-0.0013745	-0.000638471	-0.00169792	-0.00059845	0.000168598	-8.73341e-05	-0.000432939	9.029825e-05	-0.000330499	0.000472659	-0.000592456	-0.00124553	0.000748694	-0.0001561	0.000626322	-0.000236899	-0.00010144	0.000760815	0.000540214	-0.000698545	0.00129438	4.8482776e-05	7.83765e-05	-0.000162112	0.00049652	0.00032577	0.00121651	-6.12313e-05	0.000583193	-0.000474112	-0.00229992	-0.000317023	0.000760582	-0.000280266	-0.000694539	-0.00254599	5.539361e-05	-0.000605384	-0.000265214	2.7502738e-05	-0.000271727	-7.10371e-05	-0.000320736	-0.000116031	-0.0021458	0.000898052	0.000642289	-0.000977903	-0.00095275	0.000393066	0.000437541	0.000495318	-0.00159805	0.000194265	-0.000507018	-0.000522501	0.000707757	-0.000771314	-0.000758946	0.000405667	-0.000329179	-0.00109358	0.00103716	0.00143202	-0.000123475	-0.000383196	0.00064198	0.000513319	3.4824003e-05	0.00039876	-0.000843897	0.000485236	0.000290775	0.000208978	7.1521805e-05	0.000519236	-0.000820577	-0.000832925	-0.000630543	-0.000554218	-0.000279174	-0.000356687	-0.000507266	-6.80043e-05	0.000308244	-0.000466949	-0.00250821	0.000198484	-0.000349465	0.000368072	0.00055641	0.000442588	-5.56817e-05	0.000211859	0.000569434	-0.000461736	0.000636277	0.000381184	8.280971e-06	-0.000227312	-0.00036146	-0.000146306	0.000155432	0.000294714	0.000593356	8.408929e-05	1.2854115e-07	6.0757262e-05	0.000735438	-0.00171593	0.000949103	-0.00120247	-0.000395449	0.00137011	-0.000352992	-0.000119058	0.000823308	0.000551706	0.00109965	-0.000374536	0.00128128	-0.00251462	-0.00144944	-0.00124095	0.000299652	0.000144641	3.3407196e-05	-0.000179984	-0.000275907	-0.000603541	0.000107031	-0.000380356	-4.57282e-05	-0.000126192	0.000603533	0.000510228	0.000519766	-0.000785778	0.0010918	-0.00174343	0.000843544	0.000945971	0.00066946	-0.000318688	7.4596246e-05	-8.01615e-07	4.55131e-05	0.000558793	-0.00219588	-0.00121445	-0.000739803	-0.000246393	0.00249448	-3.26511e-05	-0.000461627	-0.000541373	-0.000120693	-0.00037688	-0.00116548	-0.000430147	-0.00140572	-0.000247363	-0.000349917	0.000219066	-0.000322966	-0.000220334	-0.000240725	0.000745617	-5.22205e-05	-0.00117818	-0.00016198	-0.000304334	-0.000982341	0.00245424	-0.000962901	-0.00140677	-0.0011889	-0.000598242	0.000743995	-7.33297e-05	0.000532405	0.000118433	-3.4471e-05	0.000167148	0.00105185	0.000355483	-0.000548733	-0.000198607	0.000270371	-0.000448913	-0.000125764	0.000369954	-0.000767157	-0.000691027	-0.00137798	0.00115326	-0.000218784	-0.000739596	-0.000384579	-0.000186215	0.000288062	-0.000294928	-0.00212653	-0.000767949	1.363005e-05	-5.28456e-05	-0.00184681	0.000693468	-0.000504098	0.000131169	0.000123438	0.000761677	0.000184348	0.000423059	0.0014944	0.000979316	-0.000480818	0.000220967	-1.01243e-05	-0.000116581	-0.000510678	2.0968151e-05	-0.000368315	0.00197394	0.000474523	-0.000130241	0.000101481	-1.65182e-05	-0.00016846	0.00061627	-0.000484195	0.00103879	-0.000630398	-0.000346874	-0.000124523	-0.00378799	0.000107406	-0.00126547	0.000251534	1.3189319e-05	-0.00067346	0.000561991	0.0044267	5.907045e-05	0.000189697	0.000329619	-0.000771686	0.00018227	-0.000575415	3.8521852e-05	0.000503489	-0.000262839	-0.000355924	-0.000738	-0.000293479	1.3071221e-05	-0.00020635	0.000905666	-0.000789996	-0.000255086	-0.000599115	0.000730454	-0.000113341	-6.40775e-05	-0.000245636	0.000174274	-9.31848e-07	0.000194155	-0.000699254	5.782311e-05	-0.000674685	-0.00162977	-2.57715e-06	-0.000216118	0.000500415	-1.27794e-05	-0.000465028	0.00074316	0.000132334	-0.000113269	0.000144303	0.000550281	0.00014922	0.000474078	0.000101381	0.00187071	0.0010891	4.3400352e-05	0.00197276	4.7065438e-05	6.194203e-05	0.00028292	-0.000871843	0.000717776	0.000433791	-0.000795085	-0.000161142	-0.00154219	0.000219622	0.0004892	0.000772866	-0.000118963	0.00106724	-0.000294403	6.62504e-05	-0.000330699	0.000736664	-0.00042316	0.000323432	-8.04746e-05	0.000129471	-0.000686735	-0.000431938	-0.000237231	-0.0010794	0.000939867	0.000214014	0.000117961	9.057052e-06	0.000202179	-0.00010053	-0.000634532	0.00025969	-0.000146121	0.00052767	0.000447966	0.000929753	-0.000445179	-0.00144277	-0.001151	-0.000233488	-0.000181104	-0.00161104	-0.00132627	0.000664116	-4.36771e-05	-0.000150544	7.002666e-05	0.000475058	0.000103969	0.000674541	-0.000662051	-0.000191587	0.000483221	-0.000837944	-0.000683544	0.00105333	-0.000862757	0.000743862	0.000102622	-0.000113141	-0.000745325	0.00098032	-0.000861515	0.00150663	-0.000573574	-0.00209607	-0.000415969	0.00122258	0.00111881	0.00087654	-0.000336601	0.000281845	0.000569419	0.000817688	0.000106038	-0.00118176	-0.000624693	0.000110103	0.000767865	-0.000985907	0.000271845	-0.000649159	-0.00029731	-0.00139195	-0.000326024	0.000545328	-0.000329778	-0.000572882	0.001408	-0.000263192	0.000256417	-0.000468028	-0.00110867	-0.00028384	-0.00125852	0.00020765	-0.000517872	-4.98784e-05	-0.000101168	-0.000460207	0.00264384	0.000990907	0.000517845	-0.000151195	-0.0013191	0.000107285	-0.000105345	-0.000397403	2.4394485e-05	-0.00175155	-0.000113745	0.00181158	0.000839466	0.00263529	-3.72996e-05	0.000555058	-5.86056e-05	0.000276116	-0.000295263	-0.00126821	0.000370179	-0.000115088	-0.000206337	0.000353313	-0.00162953	-0.000789868	0.000218283	-2.08316e-05	-0.000106914	0.000668674	-0.000727048	-0.00158459	-0.000998602	-0.000111537	0.000468376	-0.00088137	-0.000802973	0.000247027	-3.09728e-06	3.1505795e-05	-3.08751e-05	-4.73478e-05	0.000473353	-0.000335825	-0.000566393	0.000407441	-0.000252432	4.8591497e-05	0.000934771	-0.000216184	-0.000402507	0.000438854	-0.00163143	0.000474841	0.000521067	-0.000999335	0.000836479	0.00147173	0.00016658	0.000293675	0.00129574	-0.000636054	-0.000309242	0.000622289	0.00039975	-0.00046379	1.9160505e-05	0.000576386	0.00145542	0.000213011	0.00152104	-0.000512994	0.00230704	-0.000284774	0.00142588	0.00149857	-0.00114726	-0.000171116	0.000757585	0.000921093	-8.5337e-06	0.00153355	5.2518526e-06	-0.000209272	0.000862832	0.000190051	-6.15497e-05	-0.0010578	0.000134202	-0.000473936	-0.00117728	0.000522861	-0.000149005	0.000371905	0.000498574	0.00109406	-0.000596975	0.000182768	-0.000430873	-0.00195408	-0.000333332	9.0281246e-05	-0.000539462	0.000798811	-4.19358e-06	-0.000193678	0.00219765	5.9283408e-05	-0.00151285	0.000577799	0.00162671	0.000862298	0.000906412	-2.62961e-05	-0.00103535	-0.000163144	0.000820502	3.4942725e-05	0.000251148	0.000160451	0.000266693	-0.000243834	0.000190283	-0.000270188	0.000293989	-0.000347341	0.00140491	4.3583677e-05	-0.00110824	0.00020537	-0.000438938	-0.0010125	-0.000429147	0.000126144	0.000280838	0.00343167	0.00057627	0.000397007	-0.00036508	-8.90902e-06	0.000708842	0.000589424	-0.00126642	-0.000219793	-0.000879832	9.4141375e-05	0.00126159	-0.00279363	-0.000265457	-0.000328504	-6.69426e-05	-0.000498398	8.2394086e-05	-0.00136279	-0.0011842	-0.000638986	-0.000551374	0.0016734	-0.00168909	0.00136719	0.000908851	-6.34731e-05	-0.000711668	-0.000484355	-0.000554959	0.000907186	-0.000357641	0.000140736	0.000857711	-0.00165724	0.00058246	0.000437527	0.000887051	0.000197705	4.081472e-05	0.000495023	-0.000179234	0.000662435	0.000430534	0.000513308	-0.000210804	3.7625527e-05	0.00152013	-3.73849e-05	-0.000605313	0.000240416	0.000286528	0.00100414	-0.00065689	-3.46351e-05	0.000329429	-0.000187682	0.000134647	0.000754258	0.000237967	0.0025486	-4.80213e-05	6.495122e-05	2.929784e-05	0.00102764	-0.000444255	0.000537069	0.00048181	0.000377138	0.000147629	-3.87925e-05	-0.000684861	-0.000792174	-0.000698473	-0.000603866	0.000716674	-7.5687e-05	-0.00035576	0.000446969	-0.00144024	-0.000717322	-4.92298e-05	-0.000269835	0.000874353	-0.00035232	-0.000235504	0.000847262	0.000561349	0.00109334	0.000626798	-0.00021957	0.00118229	-0.000495874	0.000782784	-0.00173231	4.83155e-05	-0.00108755	-0.00146544	-0.000144528	0.000492792	0.000446119	-0.000409669	-0.000250572	0.000421748	0.000898839	0.000726505	0.000569905	0.000945557	4.387363e-05	-0.000257337	-8.93388e-05	-0.00120609	-0.000117617	-0.00215387	0.000131661	0.00115534	0.000531086	-0.00116175	-0.00140306	-0.000672139	0.00123186	-0.000675003	0.000110204	-0.000465726	-0.000362427	-8.75026e-06	0.00015178	0.00269616	-0.000162696	5.9039074e-05	-0.000151473	0.000665982	-0.00011666	-5.70892e-05	-0.00103006	-0.00023821	-0.00042854	-0.00171814	0.000135731	0.00190504	6.458424e-05	-3.95957e-05	-0.000230077	-0.00360107	4.5054745e-05	-0.000429824	-0.00189697	-2.11815e-05	-3.85774e-05	-0.00102077	-0.000199377	0.000409452	0.000493468	0.0001057	0.000150638	0.000234826	0.000193129	0.000900558	0.000855922	-0.000691011	-0.000362643	1.3180902e-05	0.000882261	-0.000568542	-0.000735668	-0.000462074	-0.00083699	7.1843664e-05	-0.00251311	-0.000155762	0.000664805	0.0015821	-0.000897965	-0.00163165	-0.000629954	-7.63965e-05	-1.82772e-05	-0.00113945	0.00019969	4.3617915e-06	-0.000583519	-0.000411794	-0.000339501	-0.00013345	0.000104681	4.203912e-05	-0.000417138	-0.000407564	0.000676456	-0.000201111	0.0013923	-0.000862898	-0.000111856	0.00124652	0.00147525	0.00131232	0.00124797	-0.000219085	0.000401059	9.114564e-06	-0.000535405	-7.04479e-05	-0.000368833	0.000336741	0.000135807	0.000837381	0.0017242	0.000583255	-0.00155093	-5.13612e-05	-0.000496453	-0.000125545	-6.44417e-05	2.4288559e-06	0.000260321	-4.36615e-05	-0.000398177	-0.000103241	0.00193326	0.000124197	7.4562195e-05	0.000385654	-0.0038189	5.8037127e-05	-0.000813333	-0.000419927	-0.000189323	0.000331581	-0.000137015	-0.0011523	1.8284787e-05	0.00128055	-0.000455601	-0.000166055	-0.00184174	-0.000462143	-0.000513793	-4.53557e-05	0.000528907	-0.000956962	0.00234286	0.000880387	0.000106832	-0.00039153	-0.000263687	4.9335402e-05	-0.000462735	0.00028809	0.000872873	9.318258e-05	-7.10034e-05	0.000253052	0.000304608	0.00128242	0.000228267	0.000223191	0.000192102	0.00123774	0.00349143	-0.000484331	0.000442446	5.6300283e-05	0.000751929	-0.000624091	0.000875122	-0.000296498	6.826363e-05	0.000911837	0.000426337	-5.10612e-05	7.851894e-05	0.000323458	-0.000269684	-0.000257046	0.000354624	-0.000505096	0.000194853	0.000379427	0.000286693	0.000329479	-0.000994051	-0.00025057	-0.000377306	0.00139732	-0.000131992	-0.000437948	0.000324119	-0.000865409	-0.000534893	0.000179884	0.00138642	-0.00268139	0.000854465	-0.00103901	-0.000470165	0.00161915	-0.000995535	0.000607574	0.000192411	-0.00101363	-0.00141256	-0.00110046	0.000546774	8.31138e-06	0.00106206	0.00111781	0.00078541	0.00123739	0.000516548	-0.00174459	-0.000859455	-0.00101432	-0.000597116	0.00113843	0.000280809	-0.000373723	0.000251249	-0.000240774	0.00135939	-0.000259107	3.525021e-05	0.000418241	0.00100426	0.000853449	0.00102581	0.000256226	-6.14739e-05	0.000291732	-1.31635e-05	0.00131876	-0.00160717	-0.000311717	9.892656e-05	-0.001255	0.000872701	0.000828168	-0.000894299	-0.00048556	0.00167706	0.00108092	-0.000964171	0.00126372	2.8837285e-05	-0.000226884	0.000647805	-0.000101397	-0.00149053	0.00016649	-0.000176125	-0.00118384	-0.000149798	-0.00012969	-0.000435858	-0.000944466	-0.000704907	-2.99956e-05	0.000242377	-0.000587489	-0.000482911	3.0094976e-05	0.00038806	0.000815462	-0.000155445	-0.000937172	-0.000300793	0.00117387	0.00113811	-0.000841445	0.00118227	-0.000863146	0.000193036	0.00162725	2.1110143e-05	2.8066503e-05	0.0015687	0.000749991	-8.45978e-05	-0.000586502	0.000579203	0.000303939	0.000635951	0.000644902	-0.000259215	-0.000158547	-0.000364918	0.0012275	-0.00122945	0.000244399	0.000715536	0.000547115	0.000728243	-0.00170317	0.000714793	-0.00027749	0.000201912	-0.000419816	-0.00102582	-0.00141877	-0.000303939	-0.000611178	0.000118688	-6.5407e-05	-0.00050465	0.000418891	0.000200173	-0.000557855	-0.000583803	-0.000261979	-0.000757494	-0.00038704	0.000260451	3.621764e-05	-0.000365679	-0.000611752	-0.00122504	-0.000663915	-0.000553186	-0.00110971	-0.000169639	-0.000746978	-4.24746e-05	-0.00094379	-0.000903958	-0.000278792	-0.000651305	-0.000255539	-6.73663e-06	-0.00114762	9.809954e-05	-0.000936946	-0.000303963	-0.000276742	-0.000609855	0.000562624	-0.000246075	-0.000174704	-0.000632275	-0.000880084	-0.000424374	-0.000175853	7.09474e-05	-0.000131047	-0.000194782	-0.000776447	-0.000487831	-0.000679029	0.000265681	0.00062297	0.00011192	-2.23598e-05	-0.000610366	1.5087335e-05	-0.000918987	-0.000317793	-0.000562444	2.1645581e-05	-0.00173911	0.000397305	-0.000529341	-2.95491e-05	-0.00081802	-0.000174331	8.751994e-05	-5.33684e-05	-0.00088091	0.000509673	0.000492962	0.000672868	0.000808155	0.000863011	0.0001604	0.000589057	0.000176857	-0.000227053	2.961583e-05	-0.000298397	-0.000375332	2.6118007e-05	-0.000189489	-0.000622846	-6.01269e-05	-3.19991e-05	-0.00132402	-0.000420658	5.6722703e-05	-0.000244682	-0.000125797	-0.000636947	-0.0008102	0.000118671	3.376259e-05	-0.000935928	0.000533561	-0.000231066	-0.000151472	0.00146566	-0.000546665	-0.000308057	-0.000264555	-0.000221224	-4.55785e-05	-0.00496418	-0.000212173	-6.60841e-06	-0.000179776	0.000978687	0.00119991	-0.000403652	-0.00103688	-0.000340345	0.000358131	-0.000585407	0.000873749	-0.00033278	-0.0012538	-0.000896075	-0.000260392	-0.00016604	-0.000789852	0.000316694	-0.000755436	0.000458884	0.00178281	0.000318872	-0.00036464	0.000920612	0.000914091	8.206639e-05	6.217248e-05	-2.63055e-05	-0.000441829	-0.000200568	-0.000347352	4.6506688e-05	0.000478344	-0.00111159	0.000344388	-0.000251572	7.4091836e-06	-0.000648217	-8.17935e-05	-0.000227604	0.000209193	-0.000946139	-0.000290994	-0.0014773	-0.00027058	0.000154133	-0.000178086	0.000424492	0.00120658	-0.000249878	-7.54545e-05	0.000480703	2.0465355e-05	0.00011204	0.000223775	-0.000542242	-0.000354897	-5.55064e-05	-0.00138055	-0.00373622	-0.00142076	0.00107661	-0.000617098	-0.000822131	0.00101203	0.000541314	0.000550327	0.000376788	-0.000367058	0.000228963	-0.00091633	0.00111431	-0.00118055	0.000300757	0.000353737	0.000549578	-0.000792385	-0.00100615	-0.00173222	-0.000329485	0.000152923	-0.0011023	-0.00012201	-4.21398e-05	0.00097421	-9.31639e-05	-3.20033e-05	0.00014841	-0.000118782	-0.000648118	-0.000607764	-0.000222851	-0.000200666	0.000564333	0.000269079	-0.000472018	-0.000149586	-0.00109232	-0.00172294	0.000898387	9.014195e-05	0.000344223	-0.000348545	0.00305679	0.00113178	0.00184979	-0.000262095	0.000623299	0.000689843	-0.00127339	0.000118275	5.8196976e-05	-1.6924e-05	-5.78589e-05	-4.26959e-05	0.000535863	-0.00109098	-0.000220768	0.000883425	-0.000540261	0.000306707	0.000613143	-0.000445605	-4.31595e-05	0.000629513	-0.00143646	0.000472738	0.000209529	0.000238797	0.00136422	0.000907728	0.000252464	-0.0013918	0.000513459	0.000325532	0.000948068	-0.000301867	0.00102252	0.000131389	-0.00167743	0.000765488	-0.000486025	-0.000132094	-0.000720876	-0.000668496	-0.000347744	-2.38224e-05	0.00120959	7.4429096e-05	0.00187077	0.000229904	0.00386724	-0.00028496	-0.000188755	-0.00039976	0.000492847	-0.00065231	-0.000161869	-0.00019014	-2.59384e-05	-0.00129112	0.000224568	-0.000392386	0.00197378	0.000494445	0.000109024	-0.000183295	-0.000531592	0.0018927	1.0608392e-05	8.626942e-05	-0.000878884	0.00106353	0.000894831	0.00114207	-0.0003393	-9.99672e-05	0.00362287	-6.46345e-05	0.00134155	-0.000869461	-0.00216366	-0.000319344	-0.00346081	0.000531771	9.228943e-05	-0.00218714	-0.00255218	-0.000640597	-0.00131469	-0.000422814	0.00035231	-0.00086615	-0.000893906	-0.000253506	-0.000122048	-0.000173574	-0.000610906	-0.00107007	-0.00107596	-0.000497024	-0.00085426	0.000363365	-0.000156295	8.390015e-05	-5.62887e-06	0.000390169	-0.00148659	-0.000518744	-8.77808e-05	0.00137994	-0.000246597	-6.51823e-06	9.482392e-05	0.000573473	0.000248116	0.00165359	-0.000846784	0.000498581	-0.000335376	-0.00036558	0.000578353	-0.000375221	-0.00162951	-0.000287223	0.0015518	0.000903703	-0.000581932	0.000487878	0.000102435	-2.42086e-05	0.000491122	-0.000176014	0.000708541	2.6573296e-05	-0.000690487	-0.000540394	-0.000849507	-0.000339095	-0.000333271	0.00118257	-0.000308668	-0.000363344	0.00014597	-0.000966581	0.000368305	-0.000475247	0.000540296	0.00234873	-0.000440726	0.000852876	9.470551e-05	-0.000134023	-0.000613892	0.000556051	-0.000559413	-0.00131557	-0.000169103	0.000506853	0.0012929	7.5968596e-06	-0.000951387	0.000860706	-0.000344424	-0.000360002	0.000320968	-0.000339674	6.622606e-05	-1.16066e-05	0.00110106	0.00124792	0.000727157	0.000837642	0.000207026	-0.000139444	-0.00032351	0.00277736	0.0010688	0.00100661	-0.000217532	0.00114574	0.00148008	-0.00247486	0.000595455	0.000542251	4.712434e-05	0.000196361	-0.000885445	-9.21958e-05	-0.000664606	0.000265823	-0.000729943	0.00107418	0.000163808	0.00104803	0.00206635	0.000892707	-7.60821e-06	-0.00117712	-0.00112318	0.00016717	0.000215339	-0.000355255	-8.22466e-05	-0.000405184	0.000313986	7.073967e-05	0.000546412	0.000195803	0.000213456	7.446999e-05	-0.000148659	-4.30296e-05	-9.04266e-05	-0.00134733	0.00035856	0.000102832	-0.000236014	-0.000190195	0.000454932	-0.000561639	0.000950014	-0.000149272	0.000797627	-0.00066131	0.00108658	0.000379627	0.00130278	0.00300798	0.000236078	-0.000757708	0.000339787	0.00236963	-0.000637167	0.00114264	-0.000881663	-0.00156685	0.00129443	-0.00142183	9.515202e-05	0.00105488	0.00266858	0.00272279	0.00106228	-0.000830428	0.000509115	0.00124804	0.000958671	0.000834094	-0.000255863	0.00246721	0.000813572	-0.0015886	-0.000663273	0.00200004	-0.000602576	-0.00229933	-0.000314849	0.00131614	-0.000500139	-0.000231443	-9.80691e-05	5.7473026e-05	-0.00023445	0.00109593	0.000762833	0.00101056	-0.000694463	0.000631239	0.00035106	-0.00131405	-0.000831527	0.000496424	-0.000133097	-0.00167013	-0.00103912	0.000205891	-0.000236447	-0.00120247	0.000462191	-0.00116658	-0.000436615	-0.000122924	-0.000571971	0.000105599	0.000487086	-0.000943465	-0.000423576	0.00112245	-0.00161261	6.5180015e-05	-4.61655e-05	0.000637408	0.00112797	-9.88662e-05	0.00123847	0.00101771	2.0478948e-05	-0.000489829	-0.000259636	0.000851007	-0.000520053	-0.00189273	0.000241738	0.000341113	0.00225847	1.7473345e-05	0.00020066	0.000754393	0.000440235	-0.000399898	-0.000512341	4.598482e-05	-0.000741889	-0.000294076	0.000487518	0.000149577	-8.4261e-05	-0.000855664	-0.000638663	-0.000237404	0.00025719	-0.000698951	-0.00038657	-0.000480756	-8.31501e-05	6.857052e-05	0.00135805	0.000336823	0.00074804	0.000366305	-0.000468697	-0.00106947	0.000522457	-8.15335e-06	-0.00112462	-0.000513314	0.000829422	0.000395849	0.00024051	-0.000474231	-0.000215939	-0.00100662	-0.00033008	-2.07199e-05	0.0013392	0.000949336	-9.22488e-05	0.000171008	-0.0004973	0.000463638	0.000441062	-0.000206402	0.0013091	-0.000116538	-0.000463466	0.00067945	-0.000140725	0.000638593	-0.00180459	0.000290134	0.00253181	0.000275336	0.000391347	0.00013524	0.000143004	0.000755274	-0.000617998	-0.000488416	4.3645363e-05	8.957396e-05	0.000225919	0.00114528	0.00158229	-0.000190018	2.9182462e-05	-0.000676566	0.000550625	-0.000933573	0.000570718	0.000750362	-0.000211688	0.000436326	0.00189235	-4.8475e-05	0.000994994	3.5340297e-05	0.000602459	-0.000128088	-0.00113195	-0.000785103	7.390036e-05	-0.00075398	0.000208887	-0.000889953	-0.000237832	-0.000557233	-0.000949023	-0.000391223	-0.00019431	0.000246262	-0.000424336	0.00059221	-0.000892606	-0.000914147	3.245969e-05	0.000441786	-0.00202264	-0.000343994	-1.66857e-05	0.000538693	-5.97406e-05	-0.000794007	0.000148242	-0.00106053	-0.000221237	-0.00085146	0.000281196	-1.5628e-05	0.000571464	0.000676366	0.00084799	0.000151343	0.000808863	-0.00105033	0.000802987	-0.000292308	-0.000641188	0.000153284	-0.000174795	-0.000388847	0.000418508	-0.00015833	-0.000314981	-0.000493205	-0.000417542	0.00246268	0.000279247	0.00060093	-0.000634115	0.000683731	-0.000675323	-0.000869332	0.000381639	5.06579e-05	0.000642244	0.00032197	0.000435426	-0.000718829	0.000296025	-0.00141541	-0.000281553	-0.001929	0.000595647	0.00101455	0.000305593	8.196328e-05	6.213051e-06	-0.000102744	0.00107724	-0.000166666	0.000241128	0.000873903	0.00170916	0.00101276	0.000118106	-0.000503279	-0.00102488	0.00106783	0.000147117	-0.000205995	-7.53815e-06	6.781755e-05	4.325124e-05	-0.000199278	0.0010055	0.000229039	0.000394519	0.000954481	0.00130579	0.00144509	0.000485993	0.000384565	0.000610602	-0.000515661	0.000319581	-0.000186202	0.000762283	-0.000920335	-0.000902839	0.000548624	0.000829905	-0.000218038	-0.00184859	-0.000147833	-0.0011146	-0.000169866	0.000424615	-0.000211694	2.349803e-05	-0.00124182	0.000246047	-0.000250106	-1.77566e-05	0.000238402	-0.000275254	0.000678799	-0.00170251	0.00167371	-0.000317558	-0.00152613	0.000769882	1.1059272e-05	0.000221632	0.000876375	0.000998749	-0.00194105	0.00025797	0.000487528	0.00341796	-0.00153085	0.000297979	9.080151e-05	0.000461002	-0.00126532	-0.000170153	0.00168856	0.000208712	-0.000527797	-0.000743739	-0.000363007	-0.000342615	0.000652872	-0.00017636	0.000635486	1.96721e-05	-0.000391617	-3.31779e-05	-0.000149789	-0.00129486	-0.000701023	0.000475519	-0.000146813	-0.000176728	0.00288844	-0.000476551	0.00088859	8.039095e-05	0.00131029	-0.000419596	0.00129143	0.000881929	-0.00010236	0.00051594	-0.000424491	-0.000370721	-0.000277274	-0.000413409	0.00151427	-0.000346152	0.00104981	0.000493816	-5.65194e-05	0.0004995	0.000587063	-0.000810299	0.000239885	0.00110151	-7.59913e-05	0.000708449	0.000745288	0.000310956	0.000804084	-0.00119698	-0.00152429	-0.000877146	8.4653875e-05	-0.00159301	0.00119006	0.00122993	0.00091111	-6.53895e-05	0.000750537	-0.000747614	0.00104511	0.00165459	0.0015577	-0.00320384	0.000235531	0.000266324	0.000346568	0.00105499	-0.000661346	0.000590301	0.000309354	0.00147664	-2.88511e-05	0.000247008	-0.000271434	0.000525743	-7.38901e-05	0.00120308	-0.00114078	-0.000321049	-0.000919848	-0.000217384	-0.000154736	5.288557e-05	0.000270342	0.000426492	-0.000140657	0.000370656	-6.59837e-05	0.000607114	0.000240302	0.000334538	0.000861354	0.000110429	-0.000482313	0.000500899	-0.000765253	-0.000305131	0.00213188	-0.000271278	-0.000135645	0.000668233	0.000390646	-0.00171335	0.000724365	0.000109886	0.00208136	-0.000178936	-0.00223598	0.000674786	0.00215594	-0.000237715	0.00117259	0.0005131	-0.000164101	-0.000436469	0.00118345	0.000796772	0.00135895	-0.000899694	-5.16824e-05	-0.000218214	0.000565433	0.000240611	0.00024489	-0.000176604	0.00140986	0.000210302	-0.000543273	0.00142023	0.000519223	-0.000121017	-0.000257586	0.000104094	0.000184138	0.000315977	-8.7051e-05	0.000261871	-0.00128816	0.000944526	-0.00118412	-0.000169907	0.000537828	-0.000815003	-0.00032574	0.000720023	0.00224915	0.000397764	-0.000500436	-0.000337524	0.00167179	-0.00130203	0.000146405	0.000635933	0.00148046	0.000638513	0.00145508	0.000691481	-0.000404257	0.00146518	-2.12088e-05	0.000988949	7.038131e-05	0.000357666	0.00146154	0.000450715	-0.00124339	0.00117347	-0.000741257	0.000425737	0.00016162	-0.000791914	0.000498238	0.000317318	-0.000330176	0.000549446	-0.0011822	0.00017101	0.00110677	0.00142825	0.00108059	-0.000248795	-0.000955108	0.000156629	-0.00165707	0.000221681	-0.000293529	-0.000636063	0.000154283	9.034984e-06	8.3319814e-05	7.002073e-05	-3.75083e-05	-0.000168262	-0.000198775	5.194573e-05	-0.000236664	-0.000263773	-3.15028e-06	0.000197837	0.000126581	0.00150698	-0.000361494	0.000332728	-7.05299e-05	0.000766436	-0.000760869	-0.00151957	-0.000468135	-0.000741453	0.0020777	-0.000265558	0.000122903	-0.000981282	-0.00077677	-0.000300749	0.000986504	-0.000991865	-0.000761182	0.000810056	-0.00039153	0.000389277	-0.00134454	-0.000445487	-0.000512808	0.0015852	-0.000104762	0.000630641	-0.000702747	2.718969e-05	-0.000394402	0.000195876	-6.56651e-05	-0.00018624	-0.000809674	-0.000555985	-0.000451751	-0.000535535	-0.000663587	-0.000696664	0.000980606	-0.000101798	0.000163147	0.000147489	-0.000109469	0.000254853	0.000582368	7.65917e-05	-0.000476442	0.00100657	-0.000594982	0.000326747	-0.000742659	-0.000662641	-0.000959334	-0.000117416	-0.00174425	-4.5465e-05	-0.000549762	-0.000317539	0.000530868	-0.000698388	-0.000816079	0.00106473	0.000536018	0.000190782	-0.000225345	0.000621316	2.5125519e-05	0.000428694	-0.00232676	0.00200765	-8.94226e-05	0.000501824	-0.000752341	0.000497987	0.000463315	0.000310169	-0.000149012	-0.000243377	4.658463e-05	0.000393063	0.00104538	-5.13303e-05	-0.00151611	-0.000734986	0.000628743	0.000166901	0.000562281	-0.000507835	-0.00103636	0.000469428	-0.000238236	0.000332727	-0.000358881	0.000485043	-0.000960512	0.000735415	8.509932e-05	-0.000184908	0.00048251	0.0024491	-0.000225791	3.676353e-05	7.974868e-05	0.00267722	-0.00156603	-0.000235661	-0.000261356	-0.000928325	0.00192838	-0.00132033	0.000330184	-0.000352378	-0.000959029	-0.000540299	-1.31252e-05	-1.22727e-05	0.00104612	0.00191095	-0.000498359	0.000133016	-0.000286135	-5.33189e-05	-4.43306e-05	0.00152799	-0.000105399	0.00143471	0.000749564	9.4852934e-05	0.000416496	-0.000127779	-0.000668473	0.000534886	0.000572034	0.000427187	-0.00116573	0.000117945	-8.24622e-05	-0.000880192	-1.39956e-05	-0.00035789	0.000906554	0.000505819	-0.000525389	0.000175014	0.000206255	-0.000280711	-0.0001059	-0.000152377	0.000987584	0.000757056	-0.000698099	0.000503354	-0.000418523	-0.00150929	0.00198609	0.000449928	0.000466166	-0.000281885	-0.0017747	-0.000822005	0.00129025	0.00071037	-0.000336424	0.000506039	0.000301974	-0.000144561	-0.000803062	0.000187083	0.000691242	0.000517394	0.000154366	0.000730177	-0.000600375	0.000627073	-1.46869e-05	-5.76349e-05	-0.00178411	6.8365385e-05	9.937927e-05	0.000304931	-0.000265258	-1.28963e-05	0.00201393	-0.000499479	0.000461002	0.00103122	-0.000818502	-0.000324777	-0.000697325	-0.00026896	0.000308123	-0.000313451	-4.53635e-05	-0.000105474	0.000368687	0.00010742	0.00104249	0.00136425	-0.000945785	0.00192406	0.000794389	0.00171511	0.0016294	0.00198338	0.00301352	0.00154276	0.00180717	0.00131784	-0.000203809	0.00134061	0.000388161	9.0254645e-05	0.000771248	-0.000411675	0.00301893	-0.000315281	-0.000489791	-7.64819e-05	0.00121255	0.000626808	-0.000437127	0.000436054	-0.000239961	0.00145576	0.000857277	0.00266258	0.000803418	0.00212972	-0.000463851	-0.000849658	-0.000171639	0.000805233	0.000974051	0.000361989	0.000173542	0.000747822	0.000570873	0.000720283	0.000301254	-0.000576335	-0.00100027	-0.000272753	-0.000532893	-0.000337051	0.000122948	0.000758433	0.000363981	-0.000401461	0.00150382	0.000643158	-0.00188819	0.000785639	5.724713e-05	0.000826554	0.000334465	0.000763364	-0.000511608	0.00236206	0.000375365	-0.000764903	-3.68408e-05	8.3498315e-05	0.000422495	-0.000605696	0.000735392	-0.000374372	0.000892508	0.00046788	-7.1209e-05	0.000244	0.00037509	0.000450246	7.384686e-05	0.000656147	0.000119489	0.000472325	-0.000321519	0.00110537	-0.000697381	0.000878762	-0.00140507	-0.00120943	-0.000967708	-0.00388326	-7.67558e-05	-0.000664184	-0.000410862	-0.000151378	0.000399276	-0.000157272	-0.000874355	0.000207241	-0.000287482	-0.000424368	0.000588233	4.4990014e-05	-0.00108143	-0.000218561	0.00150993	2.26538e-05	-0.000217731	-9.94541e-06	0.00121365	-1.78694e-05	0.00198999	5.345089e-05	-0.00018367	0.000892543	0.00194578	-0.000740945	-0.000634237	-3.64338e-05	-0.00013893	0.00126766	0.000499279	-0.000742762	0.000139442	7.377591e-05	0.00103743	0.000113201	-0.000615549	-0.000869954	0.000373143	0.00045433	-6.18291e-05	-5.03744e-05	-0.00285948	-0.00153176	-0.000503972	0.000902773	-3.12172e-05	0.000281641	0.000821683	0.000270042	0.00216956	0.000430731	0.000515046	-0.00167649	0.000671975	0.00112887	0.000805176	0.000312873	0.000357768	0.000844042	0.00261532	-0.00143279	0.00250764	0.000324501	-0.00104663	0.000128038	0.000244298	-0.000219289	-0.000572525	-0.000379251	0.00115278	-0.000189732	4.973411e-05	0.000179555	0.000135487	0.000257937	0.000574341	-0.000746201	-0.000997239	0.00071834	-0.00162284	-0.000221278	0.000867583	0.000321481	-1.18248e-05	-0.00105512	-0.000114914	0.000507323	-0.000213837	0.00103551	0.00130671	0.000227878	-0.000440076	5.5649358e-05	0.00114335	-0.000187608	-2.58465e-05	0.000476232	-0.00164216	-0.00064416	-0.000788158	0.000895454	0.000940405	-0.00032313	-2.31001e-05	0.00082009	0.000444	-0.000155872	0.0002507	-7.82333e-05	-0.000185097	0.000179567	0.000376371	0.000473449	0.000846224	0.00139982	-0.000541101	0.000280525	0.000691958	-7.51018e-05	-0.000628724	0.000496816	8.880608e-05	-0.000797929	0.00139842	0.000679216	0.000239288	-0.000995629	0.000124763	-0.00025544	-0.000381522	0.000568443	0.00215491	0.000291711	-0.000255696	0.000103045	-0.000236348	0.000179654	-0.000180558	0.000656972	-0.000620292	-0.000195912	-0.00100135	-0.000676034	-0.000373674	-0.000224407	-0.000107889	-0.000665651	0.000519686	-0.000750762	-0.00054769	-0.000972985	-0.000393433	0.000731366	-0.00245475	-0.000718075	-0.000564261	2.3836383e-06	-0.000220284	0.00197907	0.000118556	0.00029212	0.000719003	-0.000264191	-0.000539945	-0.00100266	0.000643034	-0.000649883	0.00132866	-0.000282954	-0.000325202	-0.000647619	-0.000959184	-1.75076e-05	0.000204265	0.00170131	1.032643e-05	-0.00029596	-0.000314416	0.000285421	0.00099666	-0.000616347	-0.000418072	1.59291e-05	0.000975154	-0.00204606	-0.000467283	-0.000523292	-0.000672416	0.000255106	0.000115284	0.000847411	-0.000801919	-0.000479182	-0.000281442	-0.00013439	-0.000556198	-0.000199502	0.0010264	0.000155614	-0.000434069	-4.87735e-05	-0.000121525	9.277613e-05	0.000150353	-0.000160131	-4.52356e-05	-9.91177e-06	-9.32783e-05	-0.000154032	0.000127859	0.00122971	-0.00122788	-2.30552e-05	5.410809e-05	0.00038225	-0.000520468	-0.000216483	-7.61097e-05	-7.34483e-05	-7.07102e-05	0.000484213	0.000168584	-0.000897489	0.000363424	-0.000298364	-0.00168344	-0.000929369	0.000153167	0.000639322	-0.000159439	-4.89034e-05	0.000194256	-9.96996e-05	-0.000573753	0.000327985	-0.000120097	-0.000162691	0.000685789	-2.18243e-05	0.000228836	0.00149681	-0.000253062	0.00116208	0.000195839	0.00120868	0.000441601	-0.0012605	-0.000142913	0.00137513	-0.000431546	0.00108843	-0.000380745	0.00073519	0.000806358	0.00103988	7.6877885e-05	0.000960004	0.00023102	-0.000202568	0.0017576	0.000317659	-0.000652789	0.00014986	0.000276869	2.4517913e-05	-0.000595812	-0.000504022	0.000175387	0.000179028	-0.000132834	-6.68134e-05	-0.000285737	-0.000283317	-0.000185492	-0.000299031	0.000901036	0.00069729	-0.000582001	-0.000140154	-0.00065612	0.000439206	-0.0014251	0.000218196	0.000572811	0.000663586	-0.00113989	-4.90707e-05	0.000283166	-0.00079724	0.000464182	-0.000377519	0.00147522	0.000265521	0.000541037	0.000106154	-0.0010282	-2.31302e-05	-0.000450141	-5.49471e-05	0.000711781	-0.000750469	-0.000402715	0.00171541	0.000558441	0.000184046	-0.00102651	-0.000598435	0.000199501	-0.000991468	0.000414775	0.000234339	-0.000145754	-0.000205917	0.000869901	6.6039196e-05	0.00093208	-0.000392383	-0.000505728	0.000869591	0.000165774	-0.000566636	-0.000210844	-1.32816e-05	-0.000294228	0.00136289	-5.87567e-05	0.00123684	0.000214808	-0.000557935	0.000514835	-0.00056181	0.000157387	-0.000288382	0.000458079	-0.000442546	-0.000411133	-0.00167599	0.00013602	-0.000170127	3.6669262e-05	0.00145713	0.000559813	0.00223385	-0.000376707	0.000443725	-0.000224848	0.000228344	-0.000731696	0.00118882	-0.000338949	-0.00011125	0.000424615	0.000288196	-0.000264603	0.000692685	0.00133933	-0.00151404	0.000263738	-0.00025152	-0.000607752	-0.000226777	0.000502433	-0.000593936	-0.000379535	-0.000296618	-0.000390139	0.00019236	0.000504104	-0.000691994	-5.04104e-05	0.000285634	0.000615203	-9.56471e-05	0.000844744	-0.000488501	0.000245158	-0.000228206	0.000427862	0.000735552	-0.000110649	0.000421596	0.000624318	-0.00131308	0.000567047	-0.000436976	0.000139467	-0.000122848	0.000159295	0.000121653	-8.6013e-05	0.00106391	6.0653743e-05	0.000168683	-0.000588006	0.00102297	-6.44508e-05	-0.00189737	7.470112e-05	-8.75003e-05	-0.000401633	-0.000738554	0.000662769	0.000257288	0.000545368	-0.0024974	0.00134797	-0.000259611	0.00064887	0.000954548	-0.000216782	0.000108688	0.00132696	-0.000500688	-7.18224e-05	-0.000103373	0.000205177	0.000308386	-0.000342207	0.000949134	0.000627367	0.000708304	0.000107502	0.00149754	-0.000698541	0.000527356	-0.000441504	-0.000666624	0.000419707	0.000862131	-0.000252243	-0.000416459	-0.000668953	0.000380017	0.000996706	0.00160346	-0.000219129	-2.25876e-05	0.000148977	0.00102974	2.1608552e-05	0.000185316	-0.000335409	-0.000538611	0.000583114	-0.000532386	0.00225238	-0.000126119	1.4766615e-05	-0.00157409	0.0023077	0.000832515	-0.000875735	-0.00119498	-0.00277643	-0.000517314	1.8707653e-05	-0.000958793	-0.00146772	0.000992858	0.000271046	-0.001675	0.000431195	0.00178944	0.000202368	0.000834194	0.00363966	0.00133365	0.000541601	0.000572994	0.00186348	-0.000779958	0.000438017	0.000124717	0.000233729	-0.000180491	-0.000687567	-0.000677184	-0.000489137	-0.000491879	-0.000640227	-4.56779e-05	-0.000122488	0.000760732	-0.000828753	0.000468578	-0.000948205	-0.00131095	-0.000601716	0.0010065	-0.000911294	-0.000163429	-0.000392835	-0.000528984	0.000107503	-0.000150778	-0.000441332	0.000130538	0.000218055	-0.000199861	-0.000155413	-0.000408493	0.000522879	-0.000341397	-0.000243351	-0.000231746	0.000350814	0.000256838	0.000637637	-0.00127125	-0.00150231	0.000306	-0.000363356	0.00125337	0.000178208	0.000354849	0.000513153	0.00161444	0.000780226	-0.000990886	-0.000588107	0.00116234	0.000255946	-0.00487972	0.000616396	2.1348524e-05	-0.000467588	-0.00030354	-1.17731e-06	-0.000287173	-0.00231996	-0.000218581	-0.000328209	-0.000444065	-0.000414229	-1.35421e-05	0.00182245	0.000801028	-0.000537577	-0.000742888	0.000541934	0.00163885	0.000945149	-0.00102751	-0.000227055	-7.47226e-05	0.000675047	-0.00102989	-0.000639011	0.000293635	0.00100807	2.8977543e-05	-0.000407545	0.000329119	0.00107041	-0.000282444	-0.000416893	-5.58398e-05	-0.00102916	-0.000659748	-0.000928057	-0.000798161	-0.000770398	-0.000615743	0.00105392	-7.27206e-05	-0.00146292	0.000150858	0.00069121	0.000602852	-0.000795435	0.000660535	0.000400075	0.00129865	-0.00120328	0.000710425	-9.63215e-05	-0.00073001	-0.000315351	-0.00126171	0.000689489	0.00100984	0.000181229	-0.000106561	0.000320914	0.000460905	-0.000717882	0.000889486	0.000252709	-0.00066815	-0.000360652	0.00057583	0.000828441	-0.000547644	0.00169976	-9.64439e-05	2.1444447e-07	0.00052836	0.000985717	0.000126315	0.000592642	-0.000564683	0.000928883	-0.000207679	0.00257299	-9.38135e-05	0.00201105	-0.00156827	0.000910201	-0.000105504	0.000883392	0.000263628	-6.76415e-05	-0.000123906	-0.000219074	0.000781297	0.00286482	-0.00117196	-0.000220037	0.000971565	-0.000250745	-0.000535105	-0.000218331	-0.0011112	-0.000116955	-0.00121396	0.000614932	-0.00120539	0.000241611	-0.000100082	0.000595034	-0.000441731	-0.00019492	-0.000525335	0.000542105	-0.000470177	-0.000581531	-0.000450268	0.000169201	-0.000941618	-5.64103e-05	7.982189e-05	-0.000361612	0.00065013	-0.000322259	0.000309006	-0.000179467	0.00108075	-0.000557512	0.00064429	0.000151352	-1.79609e-05	0.000931879	-0.000614047	-0.000807421	0.000235088	-0.000634147	2.242891e-05	0.00058583	-0.000409457	0.000708946	-0.000523219	-0.0016996	0.000367903	-0.0012929	-0.00055006	-0.00121554	0.000648001	0.000984797	0.000668064	0.00190324	-0.000831882	0.000231872	-0.000141727	-0.00117024	0.000458758	-0.000175896	0.000228429	-0.00233048	0.000834299	0.000304796	0.000190514	0.000826916	-0.000388122	0.000459886	-0.000386623	-0.00050545	-0.00177793	0.00160981	-0.000492575	-0.000396417	0.000490506	0.000480161	-0.000409249	-0.000243037	-0.000609422	0.000929875	0.000781435	4.765295e-05	0.00326497	0.000299768	0.00156404	0.00083115	0.0019714	0.00162138	-2.69512e-05	-9.80984e-06	-0.00157623	0.000999504	0.000792044	-0.000309784	0.000149349	-0.00288281	-5.59616e-05	-0.000146452	0.000199387	0.00013513	0.000236905	0.00145835	-0.000786608	0.000393106	0.000855103	0.0022603	0.000647622	-0.00144403	0.000327429	0.000321541	0.000413142	-4.72219e-06	-0.000228831	-0.000182024	-0.000244636	0.000573296	-0.000158613	0.000119189	0.00167877	0.000488046	-0.00153606	-0.000933033	0.000106671	0.000290027	-0.000389124	-0.000258561	-0.000693836	0.00132275	0.000710538	-0.000372686	0.000374143	0.0003899	-0.000125199	0.000455636	-0.00131953	0.000484206	0.000349294	0.000397794	-0.000895593	0.000213129	-0.000379298	0.00184306	-0.00130001	-0.00047929	-0.00149407	-0.00247789	-0.00124812	-0.00138995	-1.6335e-05	8.816676e-05	-0.00233368	7.276643e-05	-0.00123898	8.3142804e-05	-7.44343e-05	0.000477037	0.000165483	0.000383365	-0.00010312	0.000322415	0.00224175	0.000538724	0.00146548	0.000672042	0.000972338	-0.000213451	0.00044984	-0.000463563	-0.00126934	0.000607743	0.000533014	-0.000801263	0.000169389	-0.000820401	0.000677643	-3.49472e-05	-0.00142083	0.000495231	0.000249665	0.00118169	-0.000343173	0.000431297	-0.00031279	4.8182177e-05	0.000192633	0.000634896	-1.1127e-05	0.000550928	-0.000377712	-0.000362668	-9.94889e-05	-0.000151954	-0.00262059	-0.000250505	-0.0006464	0.000690285	0.000658589	0.00106843	-0.000476308	2.0494199e-05	-0.00159347	-2.25194e-05	0.000877913	1.8746714e-05	-0.00204034	-0.000156546	-0.000510453	-0.00139801	0.00169319	-0.00132219	-0.000345034	-0.00112798	-0.000473323	0.00117751	-6.10669e-05	7.555699e-05	-0.00140802	0.0013001	-0.00017019	0.000959853	0.000681825	-1.28162e-05	0.000283546	-0.000189055	0.000179105	0.000423314	-0.000249921	-0.00140545	-0.00131282	-0.000324431	0.000149982	-0.000325133	0.00134447	-0.000608689	-0.00133808	-0.000531456	-0.000248494	0.000710366	0.000178642	-0.000333705	0.00128716	-0.000233314	0.000155617	0.000146025	0.000648138	-0.000456526	0.00142482	0.0021126	0.00029867	-0.000386133	0.00019126	0.000421915	0.000543186	0.000345627	0.000504223	-0.000386956	-0.00106445	-0.000422169	-0.000923583	0.000149545	-0.000716438	-7.76448e-05	-0.000656393	0.000863127	-0.000793281	-0.00151559	0.000229755	-0.000361268	-0.000910486	-0.000263453	-0.000617097	0.000175253	0.000444657	-0.000494364	0.000191939	-0.000335939	0.000524329	-0.00103874	-0.000125241	-0.000379608	0.000558522	0.00122842	-0.0012043	9.975813e-05	-0.00151787	0.000402586	-4.90987e-05	0.000789876	4.3818905e-05	-0.000111391	-0.000357754	0.00156158	0.000723951	0.00155071	0.000982127	0.000350394	0.00157079	-0.000627095	0.00116463	-8.73975e-05	-0.000182848	0.00128621	0.000119681	0.000614467	0.00101225	0.00114983	0.000470458	-0.000692971	-0.000247272	-0.000363518	-0.000491313	0.00055048	0.000475777	-0.000655907	-0.0004392	-0.00126046	-0.00038602	0.000892917	0.000622831	0.00137237	0.00140063	0.000578025	0.000472003	4.800112e-05	0.000284885	0.000932401	-0.00168367	0.000862819	-0.000249595	0.000202824	-0.00166149	4.550911e-05	-0.000661973	-8.48171e-05	-0.000341455	-0.00100794	-0.000118155	-0.00155728	-2.2213e-05	0.000785638	-1.07027e-05	9.384122e-05	-0.000873707	-0.000468556	-0.00121378	-0.000621604	-0.000385863	0.000179953	-0.000412149	6.400955e-06	1.0071989e-05	-8.95193e-05	-0.000473965	-4.03108e-05	0.000283226	-0.000731335	2.8826506e-05	-0.000461908	-0.000394294	-0.000424103	0.00176594	-2.17176e-06	0.00198406	0.000755979	-0.000212411	-2.03872e-05	0.000142608	-0.000181912	0.000117462	-0.000771272	0.0017151	0.00117047	0.000324891	0.000177564	-0.000288797	0.000654581	0.000541277	0.000636945	-0.00011936	-1.3287e-05	0.000354231	-0.000265048	-0.000439054	0.000957128	-0.000803849	-0.000482932	-0.000448277	-0.000128366	-0.00213429	0.00214881	0.000485023	-0.00171761	-0.000170912	-0.000652628	0.000588271	-0.000100095	-0.00146147	0.00208894	-0.000316009	-0.00181849	0.00166651	-0.000407651	0.000151618	0.000771123	0.000124923	-0.00038397	0.00117534	0.000364025	2.7886916e-05	-0.000630112	-0.000680598	-0.000528364	0.000562887	0.000307675	0.000110482	-0.000506958	0.00108044	1.9801575e-05	-0.000591619	-0.000408177	-0.000574068	-0.00118852	-0.000191413	-0.000296041	-0.000323271	0.000123759	0.000485795	-0.000373773	0.000339114	0.000388904	-0.0014054	-0.000460756	-0.00027053	-0.000339187	2.4871974e-06	-0.000506423	-0.000444604	-0.000498778	0.000745343	-0.000356227	-0.000653611	0.000167333	-0.000438314	0.000318336	-0.000826064	-0.000118955	-0.000320834	0.000223494	4.430935e-05	-0.000534897	-0.00219526	8.545943e-05	0.000397854	-8.41573e-07	-0.00156228	-6.52095e-05	-0.000270476	0.00115994	0.000251582	0.000199877	-0.000707904	-0.000747366	0.000157718	0.000149197	-2.70801e-05	0.00023529	0.000197409	0.00062765	-0.00137189	-0.0001285	-0.0015545	-0.000184415	0.000980631	0.00023178	0.00026198	-8.67684e-05	-0.000493418	-0.000201478	0.000325888	0.000628361	6.877282e-05	-0.000981519	-0.000784988	-0.000415092	5.633871e-05	-0.000252277	0.000317999	-5.36369e-05	-0.000552091	-0.000733768	0.000209508	-0.00151037	0.00146638	0.000822747	-0.000127769	0.000505051	0.000749182	0.000159885	-0.000482337	0.000193652	-0.000871984	-0.000430394	0.000641018	0.00140053	-0.000576041	0.000703781	0.00300329	-0.00236025	0.000720316	-0.000435735	9.328245e-05	0.00266035	-0.00010849	9.905247e-05	0.000750924	0.000651522	-0.00179452	-0.000196219	0.000435328	-9.59068e-05	0.00171603	-0.000202331	0.000123452	-0.000727565	-0.000343919	0.000207548	0.00155746	-0.000270292	-0.00114028	0.000476815	-0.000752952	-0.000625635	0.000725488	0.000705981	-0.000119411	5.5247194e-05	0.00117272	0.000569444	-0.000298463	-0.00138064	0.00049797	0.00125959	0.000468334	-0.000839051	-0.000456231	0.000934894	-0.000244771	-0.000542782	0.000597539	0.00176035	0.000627266	-0.00146921	0.00215218	0.00124676	4.5436485e-05	-5.89943e-05	-0.000256373	-0.00121226	0.000109324	0.000345631	0.000319119	-0.000262083	-0.000850377	0.00108168	0.000414392	-0.000325284	0.00015965	0.000511134	0.00120364	0.000446057	-8.64537e-05	-0.00020948	0.000547768	0.0006464	0.00120513	0.000631831	0.000111344	0.000239843	0.000337592	0.000439589	0.000324358	-0.00024541	-0.000542913	0.000389139	-0.000307781	0.00130548	-1.54641e-05	0.00044839	-0.000596807	-0.00045556	-0.00115745	0.000743401	0.000332486	0.00106597	0.000535353	-0.000727395	0.000913093	-8.61471e-06	-0.000717418	-1.37898e-05	-0.000522354	-0.000964074	-0.000367199	0.000313844	-0.000305763	0.000163812	0.00010589	-0.000274553	-0.000728372	0.0013401	0.000718627	0.00101662	0.000401781	0.00116472	-0.00232671	-0.000949537	-0.00212605	0.000227122	0.000337459	-0.00167244	8.394592e-05	0.000763149	0.000508459	0.000943177	-0.000734631	0.000429668	0.00016436	0.00057989	-0.00019931	8.9887886e-05	-0.000451617	3.916322e-05	0.000164057	0.000289578	0.00135462	0.000115099	0.000500531	-0.000233429	0.000211343	0.000734842	0.000308918	-4.67558e-05	-2.32923e-05	0.00152704	0.00142306	0.00050122	-0.000121547	0.00159722	-0.000201052	4.9554692e-05	0.00154476	0.000633834	-2.12131e-05	-4.54688e-05	-0.00100499	0.000421429	0.000196231	0.00108159	-4.02764e-05	0.0011118	0.000706341	-0.00088796	0.000170377	-0.000269942	-0.00140997	-0.000482408	-0.00051452	-0.00067399	-0.000130753	6.8336456e-05	0.000557294	-0.000731201	-0.0002841	-0.000985474	0.000802162	0.000358812	-0.000252021	0.00077429	-0.00152171	0.000577473	6.628719e-05	-0.000805379	-0.00129355	0.00068317	-0.00041765	-0.000113457	-0.000618566	0.000371819	-0.000977588	-0.000644943	-0.000366583	-5.12995e-05	-0.00126744	0.000307155	-0.00113491	-0.000138987	0.00028282	0.000472459	0.000731532	0.000847577	0.000642235	-2.61977e-07	-0.00122855	-0.00030204	-2.93371e-05	-6.77375e-05	0.00135271	0.000391269	-2.06611e-05	0.000743997	-0.00158397	-0.000452868	0.000791039	-0.000343909	-1.18768e-05	0.000381435	0.000274966	0.000220983	-2.18587e-05	0.000272935	0.000190578	0.00128147	-0.000459451	-0.00042782	0.000819684	-0.000187183	-0.00113024	-0.000531485	-0.00159159	-0.000711987	-0.00225389	0.000354213	0.000621045	0.000285989	0.00026422	-5.01307e-05	0.000713893	0.000230478	-0.000155078	-0.000162002	-0.000747871	-0.000448669	-0.00116481	-6.28373e-05	0.00024308	-0.000512167	-7.96911e-05	0.000167021	-0.000966744	0.000280391	0.00179935	0.00161598	0.000661819	-0.000207247	-0.000417145	0.00100798	-0.000133687	-6.00309e-05	-0.000202884	-0.00187127	-0.00116914	-0.000354036	0.00189567	-0.000382289	-0.000233078	0.00021483	-0.000987934	0.000208065	0.000453039	0.000326522	0.001418	-0.000119287	-0.00106577	-0.000357148	0.00141714	0.0010024	-0.000200672	0.000424615	9.86758e-05	-0.00071292	-0.000285398	-0.00189203	-0.000181982	0.000914144	-0.000941772	-0.00012631	-0.000133814	-0.00137445	1.5628666e-05	0.000379723	0.00117157	-0.000254029	0.00102359	-0.000205824	0.000278214	8.570166e-05	0.000431194	2.7539887e-05	-0.000470779	0.000447175	-0.00011061	-0.000305496	-0.000639556	-0.000331597	-0.000652929	0.000345561	-0.000456787	-0.00214227	-0.000522374	9.5724106e-05	0.000565872	-0.001878	-0.000834138	0.000759774	0.000825434	0.000792068	0.000264212	0.000627682	0.00108086	9.5347496e-05	-0.000357828	0.000636388	-2.80639e-05	-0.000524731	-0.000217013	0.000685693	-0.000346019	-1.89947e-05	0.000144792	1.8156394e-06	-0.000630954	0.00068017	0.00109532	0.000226808	-0.000135887	0.00110507	-0.00163186	0.000700841	0.0015022	0.00033946	0.00277904	0.000413112	-0.000538343	-0.000398255	-2.50535e-05	0.00108859	0.000327567	1.5476488e-05	-0.000408964	0.000909221	0.000757912	1.3863583e-05	0.000625872	-0.000569037	-0.00118626	1.3738293e-05	5.609175e-05	-0.00042389	-0.00132806	0.000434576	0.000449237	0.000442344	-4.77188e-05	-0.000190796	0.000646049	-0.000336419	0.00047954	-0.00030013	7.504961e-05	0.000124647	0.000145264	-0.000770602	0.000375835	-0.000819379	-0.00203053	-0.000870302	-0.000561265	-0.000922762	-0.00100013	-0.00122463	0.000101925	-0.000119361	-0.000824486	0.00114855	0.0003733	0.00100704	-0.000234125	0.00178231	0.000516552	-0.000950957	7.070332e-05	0.000951983	-9.64979e-05	0.00144335	-0.000178381	0.00114272	0.00210376	0.00071569	-0.000574072	-0.000660046	0.00100118	-0.0003894	-1.96575e-05	-0.000596431	-0.000480872	0.000504655	0.000348383	-0.000123031	3.682047e-05	0.000161388	-0.00080069	3.759305e-05	4.6633127e-06	0.000234625	-0.000140165	-0.00076525	-0.000753217	-0.000252788	8.030109e-05	-0.000934816	0.00148948	0.000167468	-0.000223198	0.00014418	7.366276e-05	-0.00157742	0.00035207	6.511764e-05	-0.000457557	0.000581487	0.00129159	0.000203792	-0.000439427	0.000257763	0.000880406	0.00285892	-0.00294114	-8.68048e-05	-0.00126085	-3.00521e-06	0.00200571	-0.000529317	-0.000619707	0.000539152	0.000594426	-0.000534037	0.000594652	-0.000393746	0.000664136	-9.31038e-05	5.5817254e-05	0.00119255	-2.75394e-05	-0.000730606	-0.00144762	9.170724e-05	0.000783734	0.00027353	-0.000470384	0.000165129	0.00155161	-0.000476499	0.00130704	0.00119028	-0.000608325	-0.000760726	-0.000747837	-0.000306412	-0.0011855	1.7717623e-05	-0.000370335	-0.000377685	-0.000218836	-8.40704e-05	0.000259571	0.000505619	-0.000110838	-5.17579e-05	0.000366093	-0.000149712	0.000142083	-0.000960134	2.9676043e-05	-0.000293436	0.000762233	-0.000904368	0.00123759	-0.000214051	-0.000571286	-0.000357932	-0.00047516	0.000135585	-0.000356235	0.000897462	-0.00161787	0.00181241	8.45e-05	0.000201302	0.000313713	0.000455331	-0.000167964	0.000214371	-0.000228774	0.00113514	-0.000337182	-0.000120565	-0.000300446	-0.000224523	0.00158209	0.000549853	0.000436938	-7.07433e-05	0.000569105	-0.000253604	0.000663604	-0.00243481	-0.000251961	0.000372687	0.00016365	-0.000194867	5.246977e-06	5.1332758e-05	0.00188753	0.000278871	0.000114346	0.000211929	-6.58181e-05	-0.0009383	-8.31583e-05	6.198975e-05	0.000310885	0.000215801	3.81846e-06	0.000402584	-0.000258751	0.00118159	0.000945632	0.00112609	-0.000232398	0.00052593	-0.000938515	4.755299e-05	0.000627129	0.000557023	0.00122343	-0.000768414	-0.000682167	0.000278216	-0.000147391	0.000832804	-0.000182713	6.4156004e-05	-0.000319233	-0.00119011	0.000257605	0.000277088	-0.000172023	0.000501902	0.000380784	0.000733258	-0.00153819	0.00147661	0.000212547	1.4337661e-05	-2.95613e-05	0.000444248	0.000438381	-0.000458898	0.000516287	0.0020101	0.000283075	0.000898097	0.000148665	-0.00043797	-0.000530423	-0.000638818	-0.000499434	-0.00119396	-0.00194035	0.00233628	-0.000631303	0.000283177	-0.000429499	-0.000196309	-0.000315765	-2.37849e-05	-0.000101421	0.00012079	-0.000136141	0.000856444	0.000774912	0.000822858	6.803599e-05	-0.00114019	-1.48781e-05	0.000817947	0.000912047	4.9788683e-05	-0.000782722	-4.94341e-05	-0.000348527	-0.000362134	-0.000371762	-0.000895334	6.564769e-05	-0.00128423	-0.000112308	-4.2455e-05	-4.36004e-05	-9.40864e-07	0.00188531	-0.00036582	0.000232594	-0.000943785	-2.26357e-05	-0.000267568	-0.000639053	0.000470492	4.434299e-06	-8.53154e-05	0.00103916	0.000427084	0.00032705	0.00100162	0.000381816	-0.000643458	-0.000580905	5.2865926e-05	-0.000765234	0.000136383	-0.00039627	-0.000935824	0.00132157	-0.000529701	-0.000306022	-0.000353096	0.000322175	-0.000253426	-0.00017397	0.000289708	-0.00022122	0.000318482	-0.000462176	-0.000224883	-0.000170423	-0.000283231	-0.00187214	0.000369238	-0.000155187	-0.000906096	-0.000520407	-0.000905112	0.000720817	0.00184765	0.000151065	-0.00103092	0.000376209	0.00145243	-0.000781149	-0.00108809	6.561106e-05	4.824319e-05	0.000748562	-0.00043157	-0.000789082	-0.000205476	-0.000464113	-2.89365e-05	0.000878261	-0.000216263	-0.00106756	-4.86187e-05	-0.00036869	-0.000867178	-0.00135928	-0.000254888	-0.00145109	-0.000490297	-0.000143689	-0.00177833	-0.000330207	-0.000254669	1.3688905e-05	-0.00156622	0.000513134	-0.000766494	-5.26966e-05	-7.06953e-05	2.164145e-06	-0.000427909	0.000278724	-0.000582202	-0.000208959	0.000666766	-8.22471e-05	-0.000335423	5.5028802e-05	0.00145541	-7.27527e-05	-0.000869257	-0.000178591	0.000206168	-0.000647664	3.377636e-06	-4.42364e-05	0.000350059	-0.000216037	-7.58127e-05	-0.0013846	-0.000707949	-0.000105574	0.000656144	-0.00098083	-0.000317512	-0.00029368	-0.000417392	0.00103484	-7.07205e-05	-0.000730682	-0.000122255	-0.000281034	-0.00113243	-0.000477772	1.42340305e-05	-0.000563702	-0.000181114	-0.000212463	-0.00031236	-0.000406433	-0.000595942	-9.22398e-05	-0.00094511	-0.000251171	-4.92322e-05	-0.000273455	0.000169515	-0.0027149	-0.000123367	-0.000136149	-0.000178113	-5.3592e-05	-0.00101719	-0.000123701	0.000971805	0.000119236	0.000148414	-0.000398282	6.221895e-05	-0.000389117	-0.00219133	-0.000449835	-0.000131431	2.1095042e-05	0.000624968	-0.00012891	-0.0013109	-0.000442929	0.000416579	-0.00061631	-0.000760275	-0.000178388	-0.000243889	2.5523052e-05	0.000121622	-0.000393959	-0.00018802	-0.000488929	-0.000805997	0.000478072	0.000561453	-0.00135402	0.000697166	-0.00147025	4.736878e-05	-0.000652179	0.000434902	-0.000319211	-0.00140703	6.359243e-05	-0.000302475	5.220285e-05	-0.000248734	-0.000607115	0.000975568	-0.000969974	5.9858292e-05	-0.0017298	-8.19531e-05	-0.000280278	-0.00158404	0.000720506	-8.03147e-06	0.000111041	0.000921339	-8.27546e-05	-0.000182697	0.000349097	-0.00167237	3.0530042e-05	0.00063078	-0.000646784	-0.000313632	8.868848e-05	5.4317537e-05	-0.000391266	-0.0010932	-0.000730269	-0.00123541	-0.000875752	0.000425616	-0.000568918	0.000143836	0.000441851	-0.00021044	-0.000212034	-0.000238796	-0.00048667	-0.000233019	-0.000125427	-0.000112156	-0.000934072	-0.000486906	-9.76148e-05	0.00112232	-0.000102985	-0.000762056	-0.00162115	-0.000746833	1.7232906e-05	0.00063387	0.000164234	-0.000267763	-0.000561686	0.000119048	0.000569311	0.000351733	-0.000334141	-0.000404696	-0.000400549	-0.000705299	0.000259907	0.000161637	0.000221393	-0.000223137	-0.000586017	-0.000138743	-0.000305668	6.9307156e-05	-0.000498688	1.2546917e-05	-0.00234725	-0.000566107	-0.000368118	0.000970337	-0.000251637	-9.68463e-05	-0.00109845	0.000150331	-0.000885019	-0.000402291	-0.000625164	0.000227445	-0.000296309	-9.55434e-05	0.000106233	-0.000181319	-0.000199728	0.000715342	-0.000513313	-0.000109872	-8.87152e-05	0.000412978	-0.000273192	0.000299939	0.000384826	-0.000694237	-0.000140753	-0.000551069	-0.000197456	0.0015377	-0.000195723	9.112956e-05	-0.000701664	0.00153658	-0.00104327	-2.71341e-05
