## Supplementary Data for "Cross-disease modeling of peripheral blood identifies biomarkers of type 2 diabetes predictive of Alzheimer’s disease" (part 57 of 528)

### Sheet: Filtered CP Mean Coeff (continued)
quiflapon	-0.000752191	-0.0015936	-0.000260232	-0.000315037	0.000306468	0.00113239	-0.000263524	0.000121861	-0.0002503	0.000160065	0.00044976	1.6398759e-05	-0.000311336	0.00351903	0.000638355	0.00089162	0.000167026	0.00111626	-0.000321754	0.000738349	-0.000144517	0.00128222	0.000141017	-0.000256387	0.000709279	1.8205781e-05	0.0017517	0.00119462	-0.000820454	0.00113965	-0.000372126	0.000471624	0.00210541	1.4312298e-05	-0.000814576	0.000222172	-0.00066693	-0.00280306	-0.000325543	-0.000760055	-0.000735644	-0.00249956	-0.00187678	0.000205609	-0.000319925	0.000401341	0.00071978	0.000162819	-2.84567e-05	-0.000180138	-0.000195455	-0.000268066	-5.91155e-05	-0.000229746	-0.000383027	-0.000822996	1.9453313e-05	0.000592015	7.949894e-05	0.00147309	-0.000652514	-0.000803766	-0.000256531	0.000707004	-0.000208655	-0.00145105	-0.000422023	-0.000810645	-0.00255249	-3.82289e-05	-0.000141127	0.000811438	0.000320812	0.000276839	-0.00250675	-0.000216194	-0.000686949	7.724653e-05	0.000543114	0.000828327	-0.000422042	0.000353022	-0.000346083	-0.000855257	-0.000159851	-0.00107319	0.000434482	-0.000446098	-0.000862584	0.000545859	0.000466607	0.000184329	0.000307316	-0.000116137	0.00157626	-0.000249185	-0.000173042	0.000200841	0.000912523	0.00127168	0.000392917	0.000511689	0.000478038	-0.000342318	0.000122699	-0.000832618	-0.000174715	4.1578198e-05	0.00160381	0.00071597	0.000650141	0.00012554	-0.00128159	-0.000613385	-0.000537984	-0.00089997	0.000391606	6.910246e-05	-0.00117819	0.000393894	0.000280117	8.667877e-05	0.000546582	-0.000623131	-0.000853173	-7.59073e-05	-0.00200353	-0.000444528	1.5237549e-05	-0.000163368	-0.000236293	-0.000864457	-0.000986397	-0.000332321	8.894865e-05	-0.0014345	-0.000141612	-0.000150196	-0.00047449	0.000526709	0.00093366	0.00116956	0.00145538	-0.000533786	0.000346931	-0.00222011	-0.000123106	-0.000392183	0.000128716	-0.000278141	-1.85583e-05	-1.40744e-05	0.000471832	1.0805143e-05	-0.000311069	0.000978537	-0.00102866	0.000557169	9.916005e-07	8.8032415e-05	-0.000360925	-0.00120021	0.000929538	0.000467028	8.064963e-05	-0.00115173	0.000734858	0.000110672	0.000312098	0.000558877	-0.000383235	0.000731885	0.000424265	-0.000119659	0.00051525	-0.000148075	0.00147428	0.000744513	3.2661217e-05	0.000152088	-0.00114765	-9.20206e-05	-0.000103943	-0.000518343	-0.000658179	-0.00185893	-0.000132946	3.467744e-05	-5.45607e-05	-7.88003e-05	0.000407091	-0.00160219	0.000304502	-0.00074191	-0.00244599	0.000358409	2.7203077e-05	0.00124788	-1.99356e-05	-0.000233269	0.00103212	9.7970704e-05	-6.08292e-05	-0.00086998	0.000333851	0.000546488	-0.000265328	0.000331487	-0.000632355	-0.000424454	-0.000309275	-0.000643023	-0.000196542	0.00131196	-0.000513122	-0.00096507	-7.25367e-05	0.000253389	-0.000893351	-0.000868904	0.000133523	-3.84837e-06	-0.00115752	-6.2901e-06	-0.000180626	-0.000163835	-0.000223344	0.000485161	-0.00016566	0.00150258	-0.00189075	-2.19745e-05	-0.000692442	7.5913114e-05	-0.000301154	-0.000611406	-6.90786e-05	-0.000731574	-0.000140233	-0.000355339	-0.000897339	0.00108739	-0.000701156	0.000252119	-0.000685173	0.00150567	-0.000653718	0.00110657	0.000117207	0.000365588	0.00294734	0.00122024	-0.000497462	6.898722e-05	-1.18033e-05	-0.000717991	0.00228716	-0.00170395	-0.00234445	0.00163181	0.00283426	-0.000433094	0.000392929	-0.000616491	-0.000253187	-0.000683166	0.000575241	-0.000386105	-0.000549175	-0.00186057	0.000310818	0.000817963	0.000333603	0.000224862	-0.000258929	0.00204449	-8.83142e-05	-0.00020834	-0.000331302	0.000603126	-0.00015474	4.123868e-05	0.000725003	0.000405704	-0.0007685	0.00262281	3.4849978e-05	0.000133126	2.7989381e-05	0.000568596	-0.00154317	-0.000177097	0.000209767	-8.18444e-05	-0.000201685	0.000406081	-0.00105555	0.000185452	0.00170071	-0.000818869	-0.000283183	-0.000352669	6.202892e-05	0.000805409	-0.000503729	-7.72447e-05	-0.000263471	0.000731117	-0.000201631	-0.000889661	-6.37156e-05	-0.000191717	-0.000476444	-2.93243e-05	-0.000662327	-0.000675485	0.00130815	4.9058326e-05	-0.000454363	-0.000223382	-0.00139479	-0.00169403	-0.00175463	0.000615905	-0.000705757	0.000338828	0.000603154	-0.000339892	0.000635995	-0.000791292	-0.000619742	-0.000391803	-0.00107965	-0.000835073	0.000941145	-0.000743443	-1.9007e-05	-0.000394564	-0.0018449	-0.000155818	0.000987585	-0.000241739	-0.00108666	-0.00110055	-0.00121908	-0.000343631	0.00115192	0.00294054	0.000381868	-9.5463e-05	-6.10989e-05	-0.000294328	0.000205945	0.000211057	0.000302934	-0.000562906	-0.00112332	-0.000555266	0.000687568	0.00160813	0.00063159	-0.000324848	-0.000412031	-4.36902e-05	0.000102855	-0.000618614	0.00233902	-0.00248025	-0.000161031	0.000125169	0.00105388	-0.00108861	0.00011719	-0.00035732	7.473652e-05	0.000490131	0.0012642	0.000105069	0.000664705	0.000770099	-0.000968163	0.000485884	-0.000959233	0.000509056	0.000328587	0.000196646	-0.000659382	0.000135331	0.000788885	-2.6258e-05	0.00207758	0.000800846	-0.00148172	-0.000641677	-0.000654496	0.0004958	0.000142215	-0.000346311	-0.000150552	0.000101804	-0.000535478	0.000533334	9.785676e-05	0.000660717	-2.25332e-05	0.00154076	3.6634003e-05	0.000223332	0.00069933	-0.0011671	-0.000740049	-0.000726901	0.00108466	-0.000273028	0.00153731	0.00101475	-0.000423387	-0.00074157	-0.00070291	-0.000100221	-6.91455e-05	0.000970968	-0.00062027	6.5829874e-05	-0.000123419	-0.000714185	-0.00155981	-0.00227505	8.726159e-05	-0.000233899	-5.38133e-05	0.000320362	0.000200269	0.00057228	-0.000603034	0.000200491	0.000602719	-1.58302e-05	0.000326841	-0.00127991	-0.000379867	0.000191197	-0.000551959	-0.0019342	0.00194268	0.000299104	0.000321781	-0.00061223	-0.000353463	1.3909737e-05	0.000246475	-0.000338057	0.000166153	-0.000292577	0.000835439	0.000449493	-6.64185e-05	-0.0013196	0.000287066	-0.000549058	0.000818221	0.000323309	0.000775509	0.000302995	0.00135838	-0.000852437	-0.000504926	-0.000867265	0.000233334	-9.92778e-06	-0.00049488	0.000241224	7.885891e-05	0.0017734	0.000320839	-0.000741362	0.000868484	0.000390435	0.000303508	0.00269912	-0.000650108	-0.000555309	0.000126677	-0.000132882	0.00115334	-0.000880795	0.000146969	0.000293005	0.00139837	-0.000490344	-0.00119016	-0.000578945	0.000498114	-0.00138418	0.000279994	1.0327292e-05	-0.000471165	0.000736825	6.656456e-05	0.000127457	0.000236103	-0.000740595	0.000148682	-0.000129403	-0.00034615	0.000114701	-0.000371133	6.310244e-05	0.000128748	0.00012843	0.00024862	-5.88112e-05	0.00131762	0.000883599	-0.000338832	-0.00147125	-0.00221091	-0.000975972	-0.000397625	0.00203377	0.000981656	-0.000172832	-0.000127413	-4.11368e-05	-0.00137281	-0.00122945	0.000232584	0.000402748	-0.000268578	5.861421e-05	0.000799275	0.00189522	0.00177041	0.000783644	-0.000328464	-0.000558587	-0.000640696	-4.09049e-05	7.9239726e-05	-0.00121271	0.00117959	0.00113602	-0.000637993	-0.00112196	-0.00109377	2.2633372e-05	0.00114858	0.00120098	2.244829e-05	0.00105553	-0.000593132	-5.33049e-05	-4.41335e-05	-0.000435279	-0.00038315	0.00040557	0.00111835	0.000733854	5.0499984e-05	0.000691522	0.000689172	0.00110751	0.000935957	0.000266687	0.000131529	0.000447402	-0.00189416	3.0437977e-05	-0.000635364	0.000129848	0.00184904	0.00116971	6.029614e-05	0.000136115	0.000412277	-0.000357317	0.00192954	-3.4529e-05	0.000841314	-0.000164472	-0.000318503	0.00126527	-0.00126112	-0.00175778	-0.00341636	-0.000561797	0.000330283	-0.000530093	-9.20462e-05	-0.000646912	2.2786158e-05	0.000280663	0.000636748	0.00233682	-0.000102286	0.000493552	0.000232138	-0.000637726	-0.00112318	-0.000884984	0.000177334	0.000295297	-0.000298223	0.00072581	0.000406742	-0.00123235	-0.00150662	-4.94947e-06	9.6417134e-05	4.9421615e-05	0.000151718	-0.000107161	-0.000163633	0.000102696	-0.000615338	0.0013235	1.5660115e-05	0.000217614	0.000457645	-6.97788e-05	-0.00248671	-0.000163855	-0.0030465	-0.00160402	0.00033299	-0.000292733	0.000367775	0.000135467	-0.00128404	-0.0011939	-0.00241123	0.00048477	-0.000447267	-0.00115926	-0.00040722	0.000839716	-0.000572898	-0.00244849	-0.00126447	-7.6607e-05	-0.000803212	0.000182456	0.000399826	0.000345129	0.000728604	0.000293401	0.000163556	0.000473746	0.000654997	0.000720828	0.000458879	0.00112019	0.000444824	-0.000997802	-0.000821959	0.000599846	2.5806376e-05	6.4082815e-05	0.00105863	0.000841226	-0.00102071	0.000189401	-0.000115981	5.498999e-05	-0.00118087	-0.000919663	-8.60765e-05	0.000983432	0.000305693	-0.000691389	0.000141911	-0.00034238	-0.00117225	-0.00126311	0.000421952	-0.00118202	0.00072649	-0.000332883	-0.00054011	-0.000316976	0.00052882	0.000173102	0.000141876	0.000336427	-0.000128507	-0.000134512	0.000526372	1.6374428e-05	0.00124222	-0.000458614	0.000339977	-0.00190484	7.449323e-05	-0.00102115	0.000697096	8.604684e-06	0.000665515	-0.00056493	0.000598567	-0.00122074	-0.000925058	-0.000382137	0.000388477	-0.00116857	-0.00064378	-0.00147899	0.000230816	-0.000590901	0.00111021	8.179502e-05	0.00016967	0.00107841	0.000749098	0.000922485	0.00171887	0.000262309	6.5546988e-06	-0.00043241	-0.00012716	0.000965211	-0.00176085	-0.00136315	7.970936e-05	-0.000464098	0.000247454	-0.000551507	-0.00069871	0.000635181	0.00398317	0.004535	0.00328592	-2.59571e-05	0.00133002	0.00262595	0.000147606	0.00138721	0.000171731	-0.00259921	0.000590504	-0.000509232	0.000575639	0.000859939	-0.00119865	-0.00097613	0.000395013	0.000589299	-0.00120906	-0.00284071	-0.00196928	0.000175402	0.000640217	-0.00115109	-0.00022544	-1.94675e-05	-4.8946e-05	-0.00136023	-0.000735715	-0.000889614	1.2662446e-05	0.000435219	0.000401717	0.000415354	2.2799477e-05	-0.000482566	2.6605328e-05	-0.000493259	0.000800034	-0.000454979	0.00109505	3.451591e-05	-0.00053921	0.000308956	0.000308057	1.0661111e-05	0.00067274	-0.000377744	-0.000112633	0.00249075	7.985008e-05	-0.000327724	0.00102064	-0.000688591	-0.000819934	6.969903e-06	-8.41056e-06	0.000273279	-0.000187168	-0.000268487	-0.000453255	0.00023372	7.5062424e-05	0.00162499	1.8778599e-05	0.000875149	0.000662488	0.00146432	0.00561758	-0.000192481	0.000366796	-0.000347232	-0.000774517	0.000979642	0.00040869	0.000662104	-0.00155069	0.00429555	-0.000336557	-0.000398348	-0.000302194	7.2038565e-05	-0.000128246	-0.00159674	-0.000312291	9.7503194e-05	-0.000160993	1.5933138e-05	0.00162663	1.47661385e-05	0.000749115	0.00170901	-0.000200756	0.000897739	0.000361896	0.000145764	0.000222286	-0.000202958	0.000146099	-0.000186373	2.5549862e-05	5.8431917e-05	-0.000552155	-0.000235822	-4.16525e-05	0.000819134	0.00135446	-0.000378114	-0.000235228	0.000840561	0.000103789	-0.000761906	0.000766423	0.000390349	0.000493917	-0.000515821	-0.00043608	-0.000259064	-2.61936e-05	-0.00114102	-0.000327421	-0.000170728	-0.000256035	-0.000415253	-0.000166936	-0.000930931	-0.000330648	-0.0025216	-0.000492675	0.000173209	-0.00209495	-0.00129534	-0.000554973	0.000326865	0.000839342	-0.00136319	0.00189047	-0.000604546	7.65142e-05	-0.000127378	-0.000780112	-0.00152423	0.000495408	-0.000274944	-0.000609732	3.2172857e-06	-0.000750053	0.00199522	0.000311297	-0.000563446	-8.99982e-05	0.000852548	0.000425032	-0.000777611	0.000667055	-0.000928548	0.000783396	-0.000248132	0.000809099	-0.00144951	-9.94907e-05	2.4334382e-05	-0.000614542	-0.000701036	-0.000844577	0.000856074	0.000170152	-0.000426055	-0.00106046	0.000110769	-0.00124109	-0.00221697	-0.000235575	-0.000116012	-0.000810768	-0.000198177	-0.00332103	-0.000672437	-0.000440933	-0.000588156	-0.000108803	0.000638981	-0.000955773	-0.00154035	-0.000193368	0.00124898	0.000339934	6.7578265e-05	-5.8996e-05	-0.00114369	0.000452233	0.000693622	0.000996713	0.00111938	-0.00152933	0.000591	-0.000399994	-0.000161376	-0.00043536	-0.000693963	0.00054015	0.000890477	-4.88018e-05	-0.00039689	0.000266515	-0.00039416	-8.67938e-05	0.000806933	-0.000683519	-0.00162949	0.000115305	-0.000533686	0.00140144	0.000447268	-0.000679669	0.000716354	-0.000512757	0.000900232	-1.12197e-05	0.000804171	0.000131095	8.760649e-05	-4.15483e-05	-0.000195156	-0.000323163	0.000837	-1.36444e-05	0.00127313	-0.000151144	-0.00062281	-0.000825739	0.00148327	-0.000153984	0.000263986	0.000355374	-0.000159955	0.000209567	-7.02718e-05	-0.000730465	0.000521794	-0.000454436	0.000768704	0.000283089	0.000607943	-0.000397306	-0.000698058	-0.000230431	-0.00220789	0.000951936	0.00101006	-0.000130817	0.00202142	-9.40802e-05	4.860137e-05	0.000192181	0.000418645	0.00152802	-0.000338418	0.000223166	-1.85447e-05	0.000595877	0.000946463	0.00064973	0.000264659	-0.00330273	7.421757e-05	-0.000263824	8.0319696e-05	0.00174909	-0.00122813	-4.41179e-06	0.000185014	0.000609432	7.343633e-05	-0.00157662	0.000644573	0.00131049	-9.97592e-05	-0.000970344	0.00100553	7.758217e-05	3.862156e-05	-0.0026279	-0.000460496	0.000499096	0.000892609	0.000265899	-0.00156303	-0.000212616	-0.000795103	-0.000319997	0.000400457	0.000926992	-2.09532e-05	-0.000614528	0.00106844	-0.000509313	0.000635364	0.000270397	0.00157714	-0.000738968	-5.189e-05	-0.00036982	-0.00110271	0.00101618	-0.000262227	0.0016029	0.00130769	0.000362649	0.00162121	0.000626196	0.000192018	-0.000485972	0.00136793	0.000864422	0.000614149	0.000463829	-0.000877247	-0.00106174	0.000201524	-0.000768501	-0.000497692	0.000107751	0.000501606	-0.000220001	-0.00038928	-0.00108341	-0.00169155	-0.00101183	0.000805602	0.000432937	-0.000229389	-0.000871501	0.000358258	-6.89944e-05	-0.000853749	-0.00084074	-0.000281726	-8.05399e-05	0.000996001	0.000458444	-0.000393332	-0.0015563	-0.000234911	-0.00102131	-0.000724493	-0.000547591	4.625985e-05	0.000406984	0.0012066	0.000934079	-0.00161354	0.000540946	0.000174214	-0.000251005	0.00062907	4.6257843e-05	0.00133265	-0.000946595	0.000405205	0.000994104	0.000887934	0.00122398	0.000793635	0.000644929	-0.00185876	-0.000259905	-0.000606337	0.00070393	-0.0012405	-0.0012441	0.000333721	-0.000284808	0.000253093	-5.97949e-05	-0.000919902	0.000222797	0.000179241	-0.0012216	-3.38289e-05	0.000568448	-0.000195482	0.001151	-0.000524597	0.00124306	0.000870189	-0.000557244	-0.000391686	0.000200478	-0.000172301	-0.00207884	-6.30788e-05	0.000240649	-0.00118206	-0.000140774	-0.000108393	0.00035856	0.000297023	0.00033852	0.000493324	0.000143514	-0.000745763	-0.000822074	0.000553965	-0.000235997	-0.000668096	0.00102636	-0.000676904	-0.00175702	0.00102041	-4.16327e-05	0.00136393	0.000679994	0.00150202	0.000532863	-3.98842e-05	0.000140431	0.000801132	-0.00041049	-0.000140188	1.1980261e-05	6.4855067e-07	-3.12615e-05	0.000123031	-0.000397584	-8.21189e-05	0.000647378	0.000579386	-0.000198129	-0.00187507	-0.000213886	-0.000556512	-1.53511e-06	-0.000969427	-0.000991333	-0.000277493	-6.95127e-05	-0.000196755	-0.000686912	0.000398391	-0.00076763	0.000140524	-0.000116099	-0.000225139	0.000742665	0.000559938	0.000198127	-0.000844633	7.662033e-05	-6.95253e-05	0.000634643	-0.000698204	-0.000814522	0.00152747	-0.000416515	-0.000573502	0.000342245	0.000901865	-0.000160292	-0.000602208	0.000493782	0.000141966	-0.00119405	-0.000170833	0.000199347	-0.00104207	0.000260535	0.00295601	-0.00038867	-0.000124816	0.000366996	0.00101781	-4.24911e-05	-0.000184498	0.000419241	0.000198755	0.000545865	0.000462579	0.000276304	0.000167486	-0.00037773	5.2071748e-05	0.000230512	0.00181045	-0.000411385	0.00102427	-0.000316975	-5.41807e-06	-5.63952e-05	-0.000751309	0.000500971	-2.54385e-05	-0.000399779	-9.47705e-05	0.000104015	-9.92174e-05	-0.000244511	-0.00034211	0.00112511	0.00112178	0.000943421	0.000785259	0.00043633	0.000925876	0.000153182	-0.00035841	0.000487589	0.000123375	0.00111958	0.000630685	0.000573155	0.000424959	0.000659652	0.000179141	2.5684165e-05	-0.000320074	0.00137215	-0.000375164	-0.00049527	-0.000302636	0.000116668	0.00089103	2.2559776e-05	-5.14689e-05	0.000990206	-7.46016e-05	-0.000542993	0.00118239	0.000552035	0.000941401	-0.000243219	4.143491e-05	-0.000865979	-0.00122167	-0.001563	-0.000943562	0.000684059	0.000330111	-0.000254115	-0.00125328	-0.000391351	-0.000140543	-0.000307805	-0.000182704	0.000108012	3.41821e-05	0.000432482	0.000707721	-9.86573e-05	0.000513291	-7.05408e-05	-0.00108251	0.000243072	9.212473e-05	0.000786527	6.975842e-05	0.000260741	0.000355118	-0.000759888	-0.000728371	-5.07541e-05	0.00146681	0.000156545	0.000399636	0.000108204	2.0913494e-05	-0.000154229	0.000156125	-0.00240097	-0.0010245	0.00186193	0.000465802	0.000304698	-0.00126163	-0.00160185	-0.000136757	-0.000945487	0.000247861	-0.000787377	0.000303815	-0.000547813	0.000636545	0.000481131	0.00046219	0.00042448	-0.000488809	0.00258775	0.00027363	0.00201708	-0.000678081	0.000329195	0.00012407	0.000503432	0.000733609	0.00142985	0.000235097	0.00135825	-0.000675203	0.00141903	0.000208717	-0.00023975	-1.69683e-06	-0.000898213	-0.00192264	-0.000195145	0.000934694	-0.00150361	0.000772028	0.000394694	0.000251699	0.000415164	-0.000104182	0.000483002	0.000369975	1.1869768e-05	-0.00135737	0.00123145	-0.000870584	5.2653224e-05	-0.000788044	-8.62448e-05	-4.58021e-05	3.6192607e-05	0.000366585	-7.2964e-06	0.000608162	6.1700007e-06	-0.000175809	-7.74392e-05	0.00023335	0.000252508	2.6876287e-05	-5.55478e-05	-0.000491206	0.000217506	0.000681448	-0.00188318	-0.000804922	0.000540572	-0.00161817	-0.000541026	-0.000581698	0.000408028	-5.157e-05	-0.000965731	0.000625821	-0.000320597	2.1636091e-05	-0.000789315	0.000964285	-0.00152613	-0.000327847	1.908219e-05	-0.000274943	-0.000257139	-0.000352179	-0.00115124	0.00162392	0.00083083	0.000257271	-0.000688897	-0.000291273	0.000242651	-0.000241147	-0.000403061	0.00132751	-0.000118228	0.000145945	-0.000567398	8.5685584e-05	0.000700466	0.000173348	3.2012736e-05	-0.000746754	-0.000112576	-0.000220624	-0.00077079	-0.000207823	-0.000736865	-0.000919567	-0.00029179	-0.000340493	0.000208614	-0.000245532	0.000228241	-0.000855453	-0.000571719	-0.000594491	-0.00111468	8.0294296e-05	-0.000401468	-0.000336229	-0.00120778	0.00206786	-0.000198058	3.2532123e-05	0.00105873	-0.000542965	-0.000346203	-9.09522e-05	0.000118509	0.000994119	0.000872849	0.000720041	0.000614027	0.000577556	0.000257714	-0.00108878	0.000959464	0.000994259	-0.000635325	0.00030074	-0.000272492	-0.000423118	-0.000213283	-0.000317847	-0.000256505	0.00126131	-0.00126301	-2.35757e-05	-0.000579278	0.00154189	-0.000453363	-0.000135564	0.000286111	-1.05641e-05	0.000291709	-0.000686982	-0.00022132	0.00083485	-0.0025311	0.000483415	0.00114522	-0.00124471	6.823059e-05	0.000200334	-0.000515217	-0.00125718	-3.22803e-05	0.000248016	7.423613e-06	-0.000236768	2.5833226e-05	0.00119491	-0.000348249	-0.000348932	-0.000317271	-7.55363e-05	-9.42572e-05	0.00111122	0.00116875	0.00048079	-7.16747e-06	-0.000194107	0.00261815	0.000365162	-0.00103152	-0.000586655	0.000337928	0.000434498	0.00120941	0.000143944	-0.000696639	0.000165403	0.000473874	3.4439734e-05	0.00251962	0.000906321	0.00306833	0.000988101	-0.000112614	0.00141845	-9.62333e-05	-0.00045843	-0.000738314	-0.00175172	0.000436941	0.000474447	0.000137551	0.000367207	0.00023797	0.000826658	-0.000402759	6.156994e-05	0.000725283	-0.000138012	0.000326587	0.000234927	-0.000533206	-1.31482e-05	0.000104844	0.000677345	-0.000331853	0.000559461	0.000848833	0.000854008	0.000198833	-0.000217477	-0.00042483	0.000156117	-0.000951561	0.000362075	0.000226704	0.00113957	0.000568471	-0.000365442	0.000907303	-0.000210922	0.000183927	-0.000141288	-0.00112962	-8.12639e-05	0.00215882	0.000590275	0.000565486	-3.36583e-05	-0.00162463	1.3437886e-05	0.00232648	0.00203643	-0.00159589	-0.00112182	-0.00022305	0.000201846	0.00017812	-0.000286459	-0.000848342	-0.000349238	-0.000880404	-0.000184976	0.000344871	-0.000172311	-0.00139542	0.000627281	-0.000198155	-0.00292886	0.000800012	-0.00091266	0.000735614	-0.000300965	-0.000248323	0.000100483	-0.00257005	-0.000828039	0.000234857	-0.0015281	-0.000581298	0.0018399	0.00276744	0.000445899	0.00216659	0.000167827	-0.000976412	0.000481935	0.00224569	0.000710725	0.000394505	0.00211768	0.000242702	-0.000343577	8.604142e-05	-0.00104343	-0.00136667	-0.000591644	3.6056434e-05	0.0021949	0.000129723	0.00092542	0.00028525	0.000109938	0.000878097	2.6286e-06	-0.000680429	-0.000515137	-0.000506497	-0.000811185	-0.00153227	0.00181106	-0.0022077	0.000607463	-0.00138893	-0.000104308	0.000229457	-0.000279627	0.000118485	2.9120296e-05	3.4471614e-05	0.000247749	-0.000230809	0.000359806	0.000155946	-0.000455442	-0.002716	-0.000497204	0.00040304	0.00063689	0.00160509	-0.000394501	-0.000139044	-1.38232e-05	0.000440728	-8.73061e-05	0.000364858	-0.000102552	-0.000626342	-0.000309813	-0.000592541	-0.000223295	-0.000109281	0.000957137	-0.000461511	-7.43407e-05	3.302523e-05	0.000517929	-0.00053368	-0.00207022	-0.000238499	-0.000186669	0.000370509	0.00124971	-3.79825e-05	-9.35457e-05	-0.000937151	0.00269667	-5.4449e-05	-0.000165163	-0.000130421	-0.00109984	-0.00204127	0.00024104	-9.51166e-05	-0.000407196	0.00045165	-0.000165699	0.00272398	1.37615025e-05	0.000182609	-0.000361733	-0.000434376	-0.000906697	-0.00100269	-0.000235079	-0.000288522	0.000491132	-0.00221924	0.00102135	-0.000223442	0.000180532	0.000410128	-0.000228785	0.00100861	0.0009211	-0.000307807	0.000793604	-0.000382081	-0.00078219	-0.000595645	0.000935548	-0.000344668	-0.000706384	0.000738155	-0.00282636	0.00114274	0.00152742	0.000353169	-4.99359e-05	0.000182818	-0.00143248	-0.000333017	-0.00103592	-0.000252223	-0.000286381	-0.00120956	0.000130983	0.000364465	-0.00169495	0.000739243	0.00031532	0.000416467	0.000252873	-0.00101818	0.000406015	0.00589567	-0.000649598	-0.00246268	0.00190434	-0.000455594	0.00104771	-0.00100901	-0.000709423	-8.84934e-05	0.000419508	-0.00153606	-9.36269e-05	-0.000468973	-0.000409593	8.7152745e-05	-0.000274887	-0.000961396	-0.000838883	-0.000788345	-0.000216693	-0.00100468	-0.000297434	0.00065428	-0.000115277	0.000300257	0.000467406	-0.00152129	0.000570669	-1.65009e-05	4.270135e-05	-0.000312834	0.000572521	-0.000164102	-0.000753484	0.000370148	0.000749472	0.000163717	0.000890889	-0.000118525	-0.000990707	-0.000153101	-3.5331e-05	0.000254064	0.000120254	-0.000159186	-0.000122697	0.000117551	0.000542507	3.6575504e-05	0.000295096	0.000108678	-0.000990826	-0.000334873	-0.000181331	-0.00139292	-0.00056679	-0.000442898	-6.77001e-05	0.00171205	-0.000898007	-0.000720956	-0.00172217	-0.00109094	0.000387154	-0.000301595	0.000986352	-0.000273802	0.00164355	-0.000345753	-8.00194e-05	-0.0003522	-0.000536519	-0.000171919	0.000346934	0.000832564	0.00102991	0.000169187	0.00201649	0.000977404	4.04244e-05	0.000340684	0.000526003	7.7472054e-05	-0.001949	0.00193356	0.000774032	0.00123457	-6.83804e-05	0.000281961	0.000352245	-1.38197e-05	0.00249973	0.00249506	-0.000137297	-0.000700672	0.00120115	-0.00244848	-0.000306491	-0.0014692	-0.00131029	-0.000155824	-4.84692e-05	0.00146036	0.000419497	0.000354306	-0.000179399	0.000157155	0.00121534	0.000161113	-0.000163636	-0.000206202	-0.000327995	-7.64891e-05	-0.0016209	5.74347e-05	-0.000608517	-0.000134956	-0.000252961	-0.000464218	0.000161596	0.00209596	-0.000464843	-0.000317256	-0.000185591	-0.000413265	3.436436e-05	-0.000217069	-0.000136166	-0.000132721	-0.000392815	-0.000915856	-0.000617245	-0.000719298	-5.00146e-05	-0.00359398	-0.000538724	0.00106946	-0.000688919	-3.46414e-05	3.6973994e-05	-0.000107378	0.00157847	0.000263214	-0.000457178	0.000101174	-0.000231721	-4.3814e-05	0.00033288	-1.02718e-05	0.00187722	-0.000292031	-0.000910891	5.9272425e-05	-0.00017316	-6.452e-05	-2.55241e-05	-7.21854e-05	-5.65431e-05	0.00110438	-0.00034808	0.000448494	-0.000335164	0.000572381	0.000388683	-0.000152351	0.000456133	0.000713349	0.00042517	0.0012976	0.000472787	-0.000915509	-0.000598153	0.000262872	0.00116848	-0.000143643	0.000223406	2.8844097e-05	-0.000330457	-0.00181595	-0.00208465	0.000284312	-0.00169977	-0.00127913	3.6390837e-05	0.000606509	0.000192427	-0.000320543	-2.60172e-05	0.00210189	0.00075151	0.000128476	-0.000484691	0.000811138	-5.64432e-05	-0.000269484	-0.000747873	-0.000148112	-0.000137494	0.0002396	5.477338e-05	-0.0017357	0.00273299	0.000354963	0.00143431	0.000695661	0.00105957	0.000657116	-0.00152432	-0.000308077	0.000923344	0.00121987	-0.000594164	-0.00113741	0.000374559	3.1899133e-05	0.000740664	-0.000315894	0.00207121	-0.000303433	-0.00101494	-0.000717659	-0.000176516	0.000459838	0.000762763	-0.000475538	0.00075764	-0.00041163	-0.000199201	-0.00112058	-0.00083271	0.000151345	0.000302591	-0.00173122	0.000531313	0.000979415	0.00361664	-0.0021954	0.00205048	0.000428015	-0.000741785	-0.00059379	-0.000726022	-0.000779175	0.00100838	-0.000742105	0.000838954	0.000265718	-0.0013224	0.000124965	-0.000202471	-0.0009287	0.00135251	1.1800629e-05	0.00171462	0.00134859	0.000113529	1.9794285e-05	0.00213355	1.0555773e-05	-0.000363628	-0.000134466	0.000652901	-0.000880366	0.00196605	0.000137064	0.000356105	-0.00026175	0.000473223	-0.000214876	0.00285314	-0.000360821	-3.62788e-05	-0.000179315	0.00018886	0.000105967	-3.72725e-05	0.000104363	-0.00145411	0.000259108	0.000599431	-5.5017e-06	-0.000578469	0.000788094	-0.00031554	0.000269379	-0.000102363	0.000199536	0.000122721	8.289418e-05	-0.000924843	-3.74242e-05	-0.000627311	-0.000518094	-0.0001766	6.538735e-05	-0.000257943	3.221666e-05	0.000504448	0.000122038	-0.000311648	-0.000427481	-0.000218882	-0.00037923	0.000159857	0.000565307	0.00190185	-0.000125238	0.00123574	1.0864398e-05	-0.000760813	0.00110971	0.00121029	-0.00125013	1.935387e-05	0.000526904	-0.000226878	0.00169903	-0.000658334	-0.00023103	-0.000963745	0.00161362	0.000512812	5.9057306e-06	0.000717939	0.000683252	0.000508411	-0.00167058	-0.000526786	0.0013974	0.000180577	0.00182447	0.00249915	-0.00117528	-0.000377386	-0.000407476	-8.43622e-05	-0.00150219	-0.000445396	-0.000904755	0.000149326	2.336937e-06	0.000268028	-0.000872043	-0.000134401	-0.0004614	-0.00189256	0.000249729	0.000649317	0.000125054	0.000838521	-0.000595036	-0.00252157	-0.000967512	0.000179336	-0.000145415	-0.000135427	-0.000567691	0.000212181	-0.000510934	0.00177745	0.000432654	0.00177039	-0.000112282	0.00198431	0.00087311	-0.000482923	-0.00224814	-8.52755e-05	0.000110509	-0.000980638	0.000136024	-0.000195299	-0.00177226	0.00111853	0.00278802	-0.000910688	-0.000515347	0.000322067	-0.00219632	-0.000693582	0.000680368	-0.000341696	0.000709158	0.000834474	0.00105528	-0.00146958	-2.87626e-05	-0.00101632	0.00102762	-0.00122233	0.00081994	3.5808313e-05	-0.000117612	7.0744795e-06	4.0167717e-05	0.000388777	-1.09904e-05	-9.00603e-05	1.259556e-05	0.000180905	0.000472688	-0.00124724	-0.00027819	0.000363041	-0.000553598	-0.000457943	-0.000754186	6.331454e-05	-0.00191754	-0.000128262	-0.00091542	0.000791871	-0.00042237	-0.0013648	-0.000164808	2.1451195e-05	0.000632427	0.000112192	-0.000801567	-1.32418e-05	0.000115109	0.00307436	0.000501506	-0.000213679	0.000237545	-0.000849446	-0.00162676	-0.000351252	0.000407654	0.000645243	-3.24919e-05	-2.54161e-05	-0.000248991	0.000399304	0.000245925	0.00092724	0.000173959	-0.000435508	-0.000203047	0.000203665	-0.00137865	-0.000661721	0.00101657	-0.000201009	-5.16925e-05	-0.000638648	-0.000816013	-0.0011506	-0.00070951	-0.000674902	-0.00159049	-8.34995e-05	0.00069239	-0.000184977	-0.00104321	-0.00140436	-0.000692939	-8.61091e-05	0.000195541	-0.000359825	-0.001129	1.5783033e-05	0.000380877	0.000194071	6.1608036e-05	8.836492e-05	-0.000188513	2.648832e-05	6.590207e-05	0.000105671	-0.00106294	0.000488904	0.00113372	0.00122182	0.00111274	0.00118035	-0.000232341	-0.0018302	0.000954208	-0.0018682	0.000767571	-0.000290833	0.00120697	0.00106075	-0.000229781	-0.000109347	-0.00131951	-0.000479315	-0.000258124	0.00293025	-0.000339864	0.00176973	3.8063372e-05	-0.000684176	0.00013564	-0.000221356	0.000414475	-0.001857	8.7399305e-05	0.00196577	-0.00032302	0.000530313	0.00144253	0.00135947	0.000188373	-0.00557178	-0.00308178	-9.71132e-05	5.4913806e-05	-0.000265381	-3.77097e-05	0.000417296	-0.00115443	-0.00123192	0.000924049	0.000112877	2.6256104e-05	-0.000901695	0.000866848	0.000155115	0.00108285	-0.00270906	-2.75803e-05	-0.000746831	0.000133438	0.00193292	0.000920789	0.000906056	0.00150731	0.000786246	0.0024286	-0.00132225	-0.000185801	0.000574497	0.000495251	0.0015014	5.8132304e-05	-0.0012865	0.000630445	0.000901236	0.000228188	-0.000102475	-0.00173191	3.329542e-05	-0.000764806	0.000388329	0.00177988	-0.000520778	-0.000221511	0.00100831	0.00106077	-1.63876e-05	0.000754283	0.00160103	0.000309258	-0.000294298	0.000381272	-0.000746033	-0.000549938	-9.61342e-06	-0.000583283	0.00030562	0.00010171	-0.000309532	0.00104846	0.000411193	0.000739451	-0.000125372	-0.00038948	0.000260179	-0.000439133	0.000829365	0.000603945	-0.000341854	0.00132095	-0.0015351	-0.00070921	0.00210493	0.00131856	0.000332485	-8.97764e-05	0.000339137	-0.000455836	0.000178711	-0.000220073	-0.000703181	0.000295939	-0.000817292	-0.000152656	0.000629579	-0.00041112	-0.00140356	2.2204451e-05	0.000560736	-0.00122832	0.000368835	0.000286546	0.00026545	-0.00180102	-0.000127915	0.000236172	0.000559541	0.000615906	-0.000238685	0.000237851	-0.000665249	-0.000155802	0.000453768	-0.00178606	6.423459e-05	0.000697654	-0.000621475	-0.000468201	0.00141012	-9.47394e-05	-0.000366896	0.000506242	0.000735247	0.00167069	0.00228735	0.00455201	0.000511774	-0.000168349	-0.00011821	0.00101252	0.000322607	0.000343013	0.00143307	0.00107541	7.884893e-05	0.000302878	-0.000462628	-0.00110353	2.1613214e-05	0.000553213	-0.000547455	-0.000904306	-0.000593987	-0.00112273	-0.000619653	-0.000699535	-0.00070728	-0.000204069	-4.65556e-05	0.00150268	0.00335934	0.00179738	0.000288312	-0.00047856	-0.000720294	-8.63173e-05	0.00112173	-0.00278768	-0.000571427	0.000506479	-2.01017e-05	3.272921e-05	-4.97927e-05	-0.000256685	-5.13542e-05	-0.000497636	0.000424071	-0.000333048	0.00137324	-0.000529708	3.4929257e-05	0.000588459	7.9902e-06	-0.000988151	-0.000118253	0.000831207	-0.000428247	0.000521829	0.00199685	6.349944e-05	0.000178849	-0.000282887	0.000115246	-9.7077e-05	-0.000169423	-7.91423e-06	-0.00169563	-0.000468744	0.000702533	8.496693e-05	-0.000173259	8.282282e-05	-7.66266e-06	0.000229733	-0.00274267	-0.000927929	0.000812092	-0.00116076	0.00055782	0.000206972	-0.00014294	0.000170303	0.000313175	-0.000743463	-0.000157073	-0.000689081	-0.000812601	0.000613541	-0.00197829	-0.00379278	0.000169093	-0.000221934	1.43168645e-05	-0.000735313	0.000394277	0.000348831	0.000273831	0.00117998	-0.00111448	9.8716584e-05	0.000245103	-0.000660602	0.00115738	-0.00153429	-0.00261779	0.000667752	0.00022034	-0.0011851	-0.00170894	-0.000476023	7.47673e-05	-0.000340235	-0.0010695	0.000963616	-0.00214255	-0.000884089	-0.000918147	-0.00215509	-0.000333715	-0.000377243	-0.000338554	-9.42207e-05	0.00323846	0.000420211	0.000145718	7.110756e-05	-3.48136e-05	0.000598069	0.000182353	0.000141866	-0.000646218	3.439093e-05	2.5837031e-05	0.000183747	-0.000316535	0.000752821	0.00153402	0.00058466	5.187044e-05	-0.000266307	-0.00052872	-7.72455e-05	0.000898657	-0.00200675	6.3622705e-05	0.00239032	-0.000564204	-0.00038605	-0.00127626	-0.00113453	0.000128879	-0.000550829	-0.00112643	0.00039612	0.000206296	0.000771785	-0.00170244	0.000802777	-0.00133765	0.000925996	-0.000685584	-0.000225782	-9.19796e-06	-0.000386572	-0.000248269	-0.000755413	-0.00161237	0.00301734	-0.000552152	0.000841594	0.00116385	-0.000610642	0.00229299	-0.000636104	0.000100304	-0.000591238	-0.00128901	-0.000553581	-0.00174665	0.000818868	-0.000294367	0.000637642	0.000925407	-0.00153664	8.769574e-09	-0.000803742	0.000310738	-0.000567606	0.000723509	0.000200466	-5.07624e-05	0.00165146	0.00201298	-0.00212202	4.402587e-05	-0.000231989	-0.000417859	0.000571417	-0.00133304	0.000257038	-0.000329266	-0.00492196	-0.00107759	-0.00131108	0.000610852	0.00261654	0.00129647	-0.00073086	0.00172874	0.000775151	-0.00118522	0.000323898	-0.000414944	-0.00175296	-0.00101334	-0.00110431	2.4162111e-05	-0.00175995	0.000346385	-0.000987934	-0.000178211	0.00102091	-0.000471222	0.00112051	0.00138823	0.000273822	0.000104412	-0.000488805	0.000233969	0.000699767	-0.000952396	0.000628069	-0.000533119	0.000331634	0.00185034	-0.00102089	5.8789563e-05	-0.000566162	0.00111095	0.00202039	-0.000317952	-0.00161566	-0.000126849	-9.80689e-06	-1.76519e-05	-0.00027675	0.00122212	0.00122371	-4.68697e-05	0.000816258	0.00044168	0.000124722	0.000129585	0.00192228	0.00101108	0.000873978	-0.00117145	-0.00141961	-0.000797889	-0.000429159	0.000143084	-0.000210453	-6.73546e-06	-3.34983e-05	-0.000547657	-0.000161405	6.809785e-05	0.000783818	-0.000542869	1.136575e-05	0.000298294	0.000291501	-0.000718277	0.000614762	-9.18573e-05	-0.000206606	-0.000181923	0.00072672	0.000162595	0.000986383	0.000438445	-0.000810202	0.00019295	-0.00221392	0.000338197	0.000298136	0.00106133	-8.56643e-05	0.000624535	0.000161046	0.000128428	0.00132434	0.000210007	-0.000175005	-0.00144948	0.000468048	8.591493e-05	2.1390313e-05	0.000185224	-0.000583958	0.000786599	0.00183818	-0.00095069	0.000247905	0.00105048	-0.00129349	0.000648331	-0.000226611	-0.000753845	-4.68509e-05	0.000580556	-0.000357757	0.000360334	-0.000425098	-0.00133955	0.000488145	-0.000390478	-3.52283e-05	0.00110735	0.00071546	-0.00204696	-0.000239845	0.00077491	-0.000175607	0.00128479	3.714144e-05	-3.29814e-05	-0.00111639	0.000446496	8.431316e-05	0.000806149	-0.000977051	8.48474e-05	-0.000211467	0.000432027	0.00101444	-0.000189303	2.2507802e-05	0.000786538	0.000905112	0.000500446	-0.00117014	-3.29986e-05	-0.000118168	0.000187028	-0.0011377	-0.00017079	-0.000253583	-5.35464e-06	-0.000941351	0.00222435	-0.000112616	0.000731711	-4.96055e-05	0.000854977	0.00191699	-0.000983632	-0.000807818	0.00153924	0.000420972	0.00162503	0.000229303	-0.000669207	-0.000212954	0.00263588	-0.000567346	-0.000655847	0.000844763	0.000398763	-0.000497022	-5.10674e-05	0.000519202	0.00100105	-0.000169257	-0.000172689	-0.000337422	0.00104324	-0.000491627	4.658197e-05	0.00060997	-0.000403053	6.105469e-05	0.00477744	0.00716793	-0.000305284	-0.000361668	-0.000116581	-0.00146669	0.00105093	-0.00103281	-0.000939581	0.000401311	-0.000622437	-0.000169904	0.000296057	-4.71794e-05	8.423677e-05	0.000110286	-0.0011002	-0.0008182	7.2386145e-05	-3.01366e-05	0.000285545	0.00105543	-0.00146449	0.000759449	-0.00018923	0.000347816	-0.000343542	0.000677062	0.000261694	-0.000797712	0.00055151	-0.000553608	0.00126266	0.000649431	0.000628621	0.000639947	6.230276e-05	0.00076756	0.000468371	0.000939783	0.000391707	9.970297e-06	7.262207e-05	0.00123942	-0.000374271	4.6028046e-05	-0.000129334	-0.000423781	-0.0015267	-0.000984536	-0.000499887	2.8172957e-05	-0.00187469	-0.00233863	0.00145078	0.000557282	-0.00116505	0.000582618	0.000195514	2.2340157e-05	0.000642076	-5.07866e-05	0.000134878	-0.00088126	0.000252609	-0.00121976	0.000546464	0.000327872	0.000893471	0.00101463	-0.00037529	0.00213394	0.00180626	-0.000336666	-0.000571096	-6.93249e-05	-0.00190272	-0.000419514	-0.000834185	0.00231748	-0.000284507	0.000213172	-0.00047216	0.000670135	-0.00014806	-0.00162939	-0.000117523	-0.000752513	-3.26274e-05	-0.000300837	-0.000399871	-0.00233948	0.000348414	-0.000656833	0.000124301	0.000230421	-0.000469228	-0.000135683	0.000218347	-0.00142267	0.00209061	1.7723809e-05	0.000147999	0.000228704	0.000726059	0.000894973	0.000492841	0.000220142	0.00074326	0.000231119	-0.000463631	-0.00166234	0.000237271	-0.001027	-0.000162762	-0.000280098	-0.000161206	-0.000137829	-0.0011732	-0.000268571	-0.000602384	0.000111466	-0.000298357	-0.000661524	-0.00025549	0.000750443	-0.000952924	-0.00126773	0.000443333	-0.00171213	0.000456966	-0.000273474	-0.000882345	0.001073	0.00125774	0.000758288	-0.00134196	-8.74307e-05	1.6456626e-05	0.000672097	-0.000275041	0.000122133	-0.000201028	0.000236274	0.000684006	-0.000108414	-0.000451161	0.000296686	0.000156169	0.000217956	-0.000762499	-0.00190301	-0.00167917	-9.2125e-05	0.00087585	0.00105893	0.000574283	-0.000111115	-0.00036083	-0.000744779	-0.000776156	-0.0015232	-0.000446097	-0.000914745	0.000343284	-0.000521444	0.000522117	0.00192005	0.00259397	-0.000903341	0.000927628	-0.000270026	-0.00277414	-0.00120568	-0.00147188	5.6863668e-05	-0.000680863	0.00301653	-0.00117861	0.000246132	-0.00132091	0.000158864	-0.000616634	-0.000114322	-0.000877252	-0.000886376	-0.000739621	0.000150264	-0.000702367	-0.000430213	-3.08513e-05	0.000800361	-9.31767e-05	-0.00106415	-0.000233013	-0.000125116	-0.000201918	-0.000632627	-0.00012727	-0.00064928	-0.000640701	-0.00196987	-0.00010689	0.000304975	-0.000135373	-0.00106794	-0.000299193	-0.000335074	7.745751e-05	-0.000321381	0.000762688	-0.00172667	0.00245099	-0.000478963	0.00150343	-0.000143377	-0.000435356	-0.000259198	0.00052414	-0.000751054	0.00103553	-0.000264402	-0.000811162	0.00116719	0.000408098	0.000585957	0.000373815	-0.001132	-0.00050757	-0.000200927	-0.000128125	-0.000152905	-0.000422635	-0.000326871	4.2869036e-05	3.097104e-05	0.00216476	0.00081569	-0.000143091	-0.000290134	-0.000161868	0.000278628	-0.0011256	-0.00071655	-0.00115584	0.000655494	0.000142518	-0.00043185	0.000357122	0.00033892	0.000744783	0.000322552	0.000288941	0.000219474	-0.000872413	-0.000778824	-0.000214823	-0.000390927	-0.00104427	0.000404838	0.000113197	-0.000494985	-0.00129536	0.000653525	-0.00090219	1.8736193e-05	-0.000136048	0.00136459	-0.000466152	-0.000264784	-0.00113845	0.000825072	0.000567747	0.000228299	-2.72296e-05	-9.1747e-05	-0.000678016	-0.000719015	-0.000637142	-0.000744509	0.000399479	0.00064158	0.000591037	0.00146609	0.000580585	-0.000591777	3.0340383e-05	-0.000825584	-0.000338183	-0.000103956	0.000405326	0.000752067	-0.000819909	-1.12908e-05	0.000350832	0.00117022	0.000667599	0.000601187	0.0021292	-0.000991088	-0.00063466	4.970288e-05	-0.00253543	0.000544023	-0.000137168	-0.000727608	-0.000120184	-8.89983e-05	7.138196e-05	0.000241698	8.81182e-05	0.000722915	-0.000149522	-0.000698748	2.7984917e-05	-0.000823457	-0.000472489	-5.18815e-05	0.000696444	-0.000436852	-0.000229621	-0.00043985	-0.000423966	-0.000268972	-0.000280132	0.000536763	0.00157829	0.000474311	-0.00195214	0.000860899	-0.000671188	-0.00125081	-9.47513e-05	0.000300944	0.00129597	-0.000752036	-0.000215844	-0.00189659	0.000164332	-2.23845e-05	0.000571332	-0.00103866	-0.000138107	0.0012557	0.00092962	-0.000203667	0.00128786	0.00150175	-0.000244572	-0.00136765	-0.0005131	0.00018766	0.000317525	0.000620883	-0.000825115	-0.00162743	0.00159061	-0.00087911	-0.00136197	-0.000124562	-0.000733053	-0.000359371	5.2985306e-05	-0.00056721	0.00120021	-0.00159214	0.00119086	0.000628175	-0.00122328	-0.0019565	-0.000652932	-0.00075788	-0.000528008	0.000642381	0.00156473	0.000143702	-0.000522953	-0.000505318	-0.000164318	0.000400146	-0.000128809	-0.000333612	0.00045593	0.000407179	0.000286978	0.000532366	0.0011233	0.00105033	-0.000324137	-0.00078263	-0.00110768	-0.000393581	0.00130737	-0.000666776	-0.000608606	0.000321107	0.0013049	0.00242596	0.000565404	0.00035812	0.000249204	-0.000341912	0.00043661	0.000264331	0.000672506	0.000293794	-0.000299515	-0.000679286	0.000461853	0.00172214	-0.00061159	0.000479973	-0.0011156	0.00192945	-0.000433052	0.000972293	0.00170387	-0.0003744	0.000286236	0.000627179	0.000301205	0.000248831	-0.00108476	0.00107977	-0.000207621	0.000363163	0.000381595	-0.000309571	-0.000422684	0.000630179	-4.49313e-05	-0.000120665	0.000474368	0.000561883	-0.000947245	6.577749e-05	1.8368e-05	-0.00107861	0.000720266	-0.000586662	-0.000141198	0.00169271	-0.00012518	0.000444339	0.00114729	9.6521355e-05	0.00187406	0.000968685	-0.000509706	0.00107314	-0.00124798	0.000916399	-0.00139727	0.000782556	-1.12722e-05	-0.000262876	0.00139283	0.000130422	0.000363005	-0.00220079	0.00126634	-0.000863701	0.000539316	-0.0025566	-0.000105822	0.00022808	-9.53543e-05	9.4412615e-05	0.00023927	-0.00118641	-0.000241545	-0.000599566	-5.77006e-05	0.00110123	7.65913e-05	0.000310879	-0.000686626	0.00117593	-0.000937359	-0.000852702	-3.98144e-05	0.000621857	0.00154316	0.00107463	-0.000381872	-0.000655018	0.000377732	0.00108878	0.000523461	-2.39096e-05	-0.000761711	0.000908342	0.000941681	6.0624603e-05	0.000292719	0.000671968	-0.000995543	0.000597112	-0.00130576	0.000751836	-7.34396e-06	-0.000605616	-0.00011684	0.00164559	-9.79778e-05	0.000746537	0.0011538	-0.000194519	-0.000660093	0.000863574	8.73846e-05	0.00185279	-0.000168459	-0.000683693	-0.000302976	-0.00066929	-0.000291223	0.000535916	0.000251589	1.1367472e-05	-0.000309378	-0.00010129	0.000615701	-0.000449024	0.000691119	0.00151632	-0.000490542	0.000593267	-0.000892046	-0.000156791	-4.43624e-06	0.0035144	-0.00180765	-0.000581372	0.000452507	-4.95576e-06	-0.00108497	-0.000958971	0.0024956	-0.00038583	8.8764515e-05	-0.000790041	0.00100619	0.00132908	0.000909124	-0.000591727	-0.000290268	0.001688	0.000299174	-0.000463899	0.000317557	-0.000225099	-0.000576242	-0.000280914	-0.00208308	0.00212451	-0.000372678	-0.00152028	-0.000430199	0.000139082	-0.000848935	-0.000707098	-0.000975512	-0.000467797	0.00194414	-0.000898376	0.000211448	0.000408967	0.000571417	0.000512278	0.000929619	-0.00079656	-0.00059999	0.000449604	-0.00123758	0.00118081	0.000400567	0.00072401	0.000188361	0.000301551	-0.000347312	3.660811e-05	-0.0019661	-0.000282438	-0.00139103	0.000252252	0.00193705	0.000803685	-6.28255e-05	0.000133852	-0.00035078	0.00011248	-0.000958966	0.000165609	-0.00113955	0.0011984	0.0011458	-0.000452426	0.000547497	0.000309199	0.000122036	-0.000592994	0.00171975	-0.00071431	-0.00124393	-0.000590771	-0.000973903	-0.000251799	-0.000162417	0.000880359	-0.000563379	0.000252691	-0.00249822	0.000835161	0.0017558	0.000368842	9.2178976e-05	2.9757544e-05	0.00256557	0.00139784	5.0034727e-05	-0.000666732	0.000511632	0.000656825	0.000123201	-0.00172989	-0.000551311	0.000313964	-0.000980787	-0.000145852	-0.000210015	0.000543584	-0.00102703	-0.000684196	-0.000941099	0.000196277	0.000480808	-0.000223499	0.000146465	-0.000614767	0.000110268	0.000362493	0.000379257	0.000450963	0.000236138	-6.95711e-05	-0.000306615	-0.000399657	-0.000275196	-0.000595697	-5.95092e-05	0.000259074	-0.00104413	0.00134517	-0.000444334	-7.74438e-05	-0.000863183	-9.14915e-05	-0.000572402	0.000672749	-2.62334e-05	-0.00192086	3.4843488e-05	-0.000136366	0.000510081	-0.000218973	-0.00107745	0.00182972	0.000561769	0.000388519	0.000330091	0.000713814	0.000834435	-0.000361581	0.000185735	0.000697203	0.000627139	0.000623424	-0.000438084	-0.000923916	-0.000647268	-0.00188165	7.7967416e-05	-0.000998077	-0.000879796	0.00160645	0.000946188	-0.00138167	0.000220597	-0.000627997	-0.000175957	0.00050205	-0.00108085	-0.000256145	0.000393376	-0.000184041	0.000789662	-2.40027e-05	-0.000230208	0.00102968	0.00151162	0.000222338	0.000884846	-0.000918022	7.737845e-05	-0.00055735	0.000315341	0.000153799	-0.000619871	-3.49511e-05	2.1842383e-05	0.000272618	-0.000626381	0.00104071	-0.000325349	0.000431206	-0.000789965	-9.52122e-05	-0.000245759	-6.07426e-05	0.000652763	-0.00124166	-0.00017193	-0.000272448	-0.000231985	-0.000499335	0.000418851	-0.000697645	0.000251528	-0.000296014	-4.82272e-05	-5.98651e-05	3.2212287e-05	0.0013494	-0.00104409	0.00122481	-0.000837408	0.00131666	-0.00023295	-0.000204846	-0.000888365	0.000169395	0.000919454	-0.000347809	0.00125937	0.000746977	0.000787133	0.000767767	0.00119151	-0.00033531	0.000126774	0.000412806	-0.000401375	-0.000173568	-0.00100726	0.000204536	0.00193052	0.000659912	0.000466169	0.000569726	0.000255054	-0.0022861	-0.00051068	2.2941544e-05	-1.5499e-05	0.00012766	-0.000426792	0.00125765	-0.000256774	0.0018055	-0.000379848	-0.0015212	-7.66392e-05	-3.89951e-05	0.000140728	-3.29821e-05	-0.000578439	-0.000566937	0.000237466	-7.42019e-05	-0.000450692	-0.000166632	2.9877952e-05	0.000136059	0.000617767	-0.000182157	-0.00097824	0.000526294	-0.00140076	0.000991864	0.000139999	-4.32872e-05	-0.00247255	0.00023709	0.000206327	-0.00140044	-0.00117392	-0.00015888	0.00233436	0.00049958	-0.000800089	-0.00113232	0.000797266	0.000306017	0.00119404	8.4157145e-05	0.000471996	0.00206646	0.00117432	-0.00133331	0.00155887	0.000616926	0.000960467	0.00108348	0.00180452	-0.000119984	-0.00106593	0.00107394	0.00136401	-0.000415116	-0.000667333	-0.000208437	1.46027905e-05	0.00173148	-9.54052e-05	-0.000892114	0.00111839	0.000837523	-0.000965723	-0.000379084	-0.000676644	-0.000476931	0.000133656	-0.000251509	-0.000879088	-0.000374072	0.000119854	-7.94947e-05	-8.98849e-05	-0.000906846	0.000254594	0.000287178	0.000428929	0.000256157	-0.000487941	-0.000331355	0.000968287	-0.000628684	0.000151796	-0.00037633	-0.00114781	-0.000350921	-0.00242755	0.000432299	0.0013366	0.000100852	0.00015767	-0.000313409	-5.2627e-05	-0.000644757	3.1401276e-05	-0.00134288	0.000907483	-0.000727756	0.000156012	0.000188607	-6.67056e-05	-0.000456177	0.000212291	0.000406197	0.000575875	-0.000693092	-0.0010663	-0.000393926	0.000129238	-7.44638e-05	0.00273924	0.000731649	0.000746379	0.000345256	0.000534805	0.000503633	-0.00212807	-0.000683894	0.000280987	0.000283715	-5.58418e-06	0.000726229	0.000784629	-0.000560553	-0.000274493	0.00046108	-0.00115301	-0.00124483	-0.00059321	0.000628785	0.000718848	-0.000562813	0.000413542	0.000993743	0.00249751	-0.0017515	-0.000397238	0.00100565	0.00126469	6.407852e-05	-0.000540484	0.000289606	0.000305381	-0.000830754	-0.00019899	0.00091958	-0.00478313	-0.00228796	-0.000468352	-4.10806e-05	0.000151037	-0.000102041	0.000485875	-0.00079842	0.000472386	0.000537516	0.00214875	-0.00139028	0.000780538	0.00028624	-0.00123998	-0.001076	-0.00135815	0.00104957	-0.000394623	0.000433216	0.00123945	-0.000587439	0.000270801	9.614904e-05	0.000726839	0.00150505	0.000156583	-0.00117176	0.000647222	0.000117754	-0.00181269	-0.0006816	-0.00113908	0.000553238	0.000120802	0.000887329	-0.000521534	-0.00059108	-0.00159487	0.000498853	-5.86856e-05	0.000186038	-0.00146756	-0.000392829	-0.00118222	0.000230836	-0.000437698	0.00017057	0.000181025	-0.00161525	-0.00111679	0.000836698	0.00129519	0.000387746	-5.10882e-05	-0.00105995	-0.000125965	-0.00116693	-0.00195271	-0.000161576	0.000344754	0.00045664	0.000309055	-0.000233216	0.000868913	0.000182162	-9.78464e-05	0.000724101	0.000586556	0.00100288	0.000322674	-0.000230819	-0.000881998	-7.13742e-05	-0.00100527	0.000424451	-0.000155202	-8.40925e-05	4.139038e-05	0.000174434	0.00032665	-0.000932816	4.8864727e-05	8.8771565e-05	-9.37252e-05	0.000152105	0.000477301	0.00168513	-0.000121699	8.182045e-05	-0.00126689	-0.000943739	0.000154708	-0.00316117	-0.000467202	-7.41827e-05	0.000539879	-0.000408694	-0.000485634	0.000482589	-7.40237e-05	0.000185004	-0.000796999	-0.000805185	-0.00016042	-5.15719e-05	0.00124331	3.511291e-05	-1.08827e-05	0.000969608	0.000317753	5.1227078e-05	-0.0020922	-0.00469155	-1.39663e-05	0.00154546	0.000200612	0.00123312	-0.000618676	-0.00124244	7.758384e-05	0.000161397	-0.000454352	0.00174284	0.000170274	0.00065673	-0.000547114	-0.000759735	0.00104821	0.00135217	0.00031231	-0.00204729	-0.000103182	0.00161461	0.000820712	0.000154859	0.001029	-0.000488188	-0.000541529	-0.00100635	-0.000913705	0.000456803	0.000505357	-0.00341088	0.000317018	-0.000452132	0.000501999	0.00189875	0.000179917	-0.000261769	-0.000107644	7.600762e-05	0.000694693	0.00103737	0.000105621	0.000249029	0.000340702	0.00071809	-0.000800307	-0.000954123	6.3503576e-05	-0.000292359	-0.00112117	-0.000473444	-0.000208221	-0.00124875	8.8713794e-05	-0.000189444	0.000221863	-0.000268217	0.000177454	6.523299e-05	0.00124618	0.000635236	-0.00145589	-0.000489179	0.000709705	-0.00150299	0.000159419	-0.000738618	-0.00250221	-0.00150311	-0.000372954	-0.000301131	-0.000399195	0.00127773	0.000622526	-0.00030992	0.000187193	0.000578441	0.000925194	-0.00134788	-0.000832196	-0.000331045	6.3639774e-05	-2.14525e-06	-0.000721066	-0.000812233	-0.000768323	-0.00133205	-0.000835761	-3.85664e-07	0.000724309	0.0003918	0.000767236	0.000219801	0.000121731	0.000378367	-0.00021773	-0.00203195	-0.0018812	-0.00109814	-0.000556547	-0.000536672	-0.00102447	-0.00116032	-0.000354313	-8.90748e-07	9.0834146e-05	-4.22406e-05	-0.00110171	0.000219515	0.000517389	-0.000558206	-0.000116317	-0.000144652	-0.00056704	-0.000876822	-4.50291e-05	0.000200533	0.00284287	0.000312125	-0.00225107	-0.00090306	-0.00135942	-0.000332757	0.000832195	-0.000950053	0.000631686	-0.000112813	1.2108351e-05	0.00108567	-0.000486965	-1.50479e-05	0.000360417	-0.00014449	-0.000336511	0.000332911	-0.00247197	-0.00156037	0.000503471	0.000140099	0.000155146	-0.000138941	-0.00152269	0.000394148	-5.96018e-05	0.0015138	0.00196654	8.25749e-05	6.0893344e-05	0.000378559	0.000607496	0.000263752	0.000895158	0.000752297	-0.000515935	-0.000192086	3.7903286e-05	-0.00173103	-0.000782226	1.2715179e-05	0.00017352	-0.00085635	-0.000165989	0.000494906	0.000375163	0.000319699	-0.00072331	0.000129759	0.00075339	-0.00170177	-0.00119598	0.00127407	-0.000657618	-0.00173367	0.000158613	0.00155934	9.578736e-05	-0.00278644	-0.000969112	0.000750101	-0.00113983	-0.000222636	6.963271e-05	-0.000188001	-0.000114145	-0.00138162	-0.0002045	0.000738631	0.000265564	0.000184577	0.000573664	0.00309367	-0.000531765	-0.001397	0.000406512	-0.000158615	0.000782006	0.000555015	0.0011407	-0.000393536	0.000760298	-0.00273502	-0.000360806	-0.000806091	-0.000361428	0.000579578	-9.65362e-05	-0.000246905	-0.00164784	-0.000216902	-0.000531471	-0.000762454	-0.000189918	-0.00114154	9.56453e-05	-3.18543e-05	-0.000685937	-0.00106429	8.637916e-05	-0.000145542	0.00231497	0.000436469	-0.000112959	-0.00242055	-0.00106782	0.00156323	-0.00115924	0.000637944	0.000420369	0.000387596	-0.000406502	-0.00112221	-0.000793117	-0.000378674	0.000323433	0.000854697	0.000917837	0.000281134	-0.000745274	0.00164748	-0.000918249	-0.00180998	-0.0005526	-0.001188	-0.00210686	7.850421e-05	0.000287016	-0.00132678	-0.000111498	0.000198603	-0.000294752	-0.000225206	0.0014672	0.000628083	-0.000137829	9.010158e-05	-0.000675304	-0.000212668	0.000578425	-0.00075198	0.000550325	-0.000283551	0.000150127	0.00328227	0.00119523	0.00363091	0.000270492	-0.00085145	0.000909597	-0.000821246	-0.000141537	0.000335615	0.000240735	-6.02186e-05	-0.000135254	-0.00214486	-0.000510971	-0.000590171	0.00195996	-5.54875e-05	-0.000433384	0.000111688	0.000360326	0.000822841	0.000221573	-0.000655944	0.00162358	0.000187612	-0.000223039	0.0013735	-0.00120524	-0.000218506	-0.000197487	-8.77308e-05	-0.000213983	0.000291158	-0.00069535	-0.000475173	0.000726079	0.000538219	-0.00110807	9.367264e-05	-0.000630903	-0.000696628	-0.000386388	0.000167518	-0.00103124	0.00218953	0.000205773	4.1894218e-05	-0.000494479	8.06198e-05	0.000392825	-0.000169918	2.8531125e-05	0.000645169	0.000327163	0.000321377	-0.0013669	0.000405279	-0.000481969	0.00130018	-1.61153e-05	0.000418981	0.000502095	2.4672074e-06	-0.00167026	0.0010809	0.000376543	0.000304428	0.000329348	0.000438538	-0.00174045	0.00165704	-0.000536501	-0.000152209	0.000109027	0.000213875	-0.000193173	0.000417313	-0.000473245	0.000247659	3.800117e-05	-0.0012165	-0.000625464	0.000929401	-0.000643413	0.00178156	0.000519228	-0.000464944	4.55049e-05	-0.00032036	-0.000164299	-0.00103134	0.00103148	1.5124755e-05	-0.000652683	0.000180187	0.00128052	-0.00181628	0.00168856	-0.00154081	-0.000244237	0.000362284	0.000131128	0.000389027	0.000402382	7.210705e-06	0.000414008	0.000240822	0.000209167	-0.000193009	-0.00034953	-0.00135254	-0.000888543	-0.000559469	0.00132505	0.000676575	0.000851234	-0.00133269	0.000687041	-9.91496e-05	0.000135719	0.000727807	-7.15454e-05	9.0783906e-05	0.00069647	-0.00160606	0.000126788	0.000195348	3.21612e-05	0.000264693	-0.00131845	9.166476e-05	0.000577357	-0.000394942	8.434351e-05	-3.73516e-05	8.144747e-05	0.000105289	-0.000119037	-5.47378e-05	-0.000142827	-0.000958954	-0.000547089	0.000623613	-0.00127478	-0.00170601	0.00194024	0.000252269	-0.000767083	-0.000132319	0.000102917	0.000687071	-0.00118838	0.00067278	-0.000214974	0.000366864	-0.000193972	-0.000163311	0.000108699	7.417388e-05	0.000249921	-0.00105044	-0.00081562	0.000347122	0.000374545	0.00148616	-0.000528365	0.00021956	0.000653459	0.000112994	0.000242376	-0.000538615	-0.000344313	-0.00113232	-1.03533e-05	-0.00169076	-0.000114186	-0.000203607	0.00109004	-0.000469134	-0.000934323	-9.17546e-05	0.000419101	-0.000839083	0.000391963	2.4864772e-05	0.0012771	-7.23482e-05	-0.000574471	0.000340134	-0.00104612	-0.000236981	0.000508864	-0.000954587	-0.00143296	-0.00073397	-0.000583797	0.000512808	-0.00115082	0.000167279	-0.000559269	-0.00063705	0.000207003	6.729918e-05	-0.000103051	-7.74354e-05	3.683912e-05	6.1094015e-06	0.00165216	0.000160089	-0.000554735	0.00187131	-0.000423921	-0.00127119	0.000171166	-5.02613e-05	-0.00126454	0.000161555	0.000360002	-0.000144343	0.000228257	-0.000113918	-0.000386172	-0.000488506	0.000452247	-0.00185571	0.000536659	0.000832533	0.00044211	-0.00240449	-0.000102206	0.000288196	0.000275668	-0.000456531	-0.000255807	0.000825681	6.0657298e-05	0.000351782	0.000350795	0.0022671	3.302366e-05	-0.000287754	-0.000591375	0.000658453	0.000783075	-0.00107395	-0.000221357	-0.000321465	0.00141314	0.00149654	5.1163584e-05	-0.000423393	0.000386857	4.1719766e-05	0.000882959	0.00220765	-0.00104883	-5.01606e-05	-0.000215809	0.000310953	0.000266479	0.000347077	0.000313093	0.000823663	0.000546406	0.00113932	-0.000453535	0.000365522	0.000255181	-6.6489e-05	-0.000292652	-0.0020485	-0.000643547	-0.000187845	-0.000472354	-0.00252929	-0.00134486	0.000637465	-0.00126747	-0.000608559	0.000299099	0.00108772	-0.000953534	0.00109929	-0.000301432	-0.00205675	0.00156338	0.000383896	-0.000179745	-8.83714e-05	0.00118535	0.000321954	-0.000907631	8.579618e-05	-0.000191899	7.4985626e-05	-0.000720582	0.000460225	0.000465611	-0.000112647	2.4036359e-05	-0.000179365	-0.000886913	-0.000373753	-4.1599e-05	-0.000970435	0.000192578	0.000176484	0.000165238	0.000711364	-0.000712094	0.000662288	0.000197746	-0.000240318	-0.000238728	0.000222289	0.000353755	5.8425616e-05	0.00031103	-0.00186783	-0.000272034	7.584451e-05	3.5246754e-05	-0.000172596	3.0183557e-05	-8.11016e-05	-0.000564328	0.000187146	-0.00105845	-4.56654e-06	-0.000255443	0.000193739	-0.00041133	-0.000645458	-0.000939621	-0.00171159	-0.000155063	-0.000621517	-0.000118675	-0.000416185	0.000163964	0.000404078	-0.000143454	0.000459958	-0.000696227	0.000499807	0.00196466	0.00184899	9.1634814e-05	0.00238573	0.000289025	-0.00158133	0.00129591	0.000770126	8.734842e-05	-2.30824e-05	0.000338801	0.000524415	-0.00095192	-0.000943703	0.000123921	-0.000172049	-0.000628779	0.0010072	-0.00121084	0.00030729	-0.00109521	-0.0025327	0.000678647	-0.000540483	-0.000130268	5.450243e-05	0.000759813	0.000332497	-5.51844e-05	8.918019e-05	-0.000183079	-0.000273909	-0.000171981	-0.000652478	0.000237216	0.000239713	5.435482e-05	-7.29861e-05	0.0012617	-0.000281305	0.000354108	2.6000798e-05	-0.000451947	-6.8852e-05	5.6837194e-05	-0.000855338	3.9808703e-05	-0.000720354	-0.000322307	-0.000417414	-0.000169227	-0.000275846	-0.000369296	-0.000124865	0.000352195	5.926908e-05	0.000257168	-0.000622615	0.000165534	0.000399464	0.000159215	-0.000376378	0.000261735	0.000404154	0.000537311	-0.000353874	-0.000207197	0.00016412	0.000637665	-0.000628379	0.000266572	0.000510605	-0.000425396	-1.62056e-05	8.476e-05	0.00180702	0.000262903	0.000295076	0.000582742	0.000457794	-0.000961178	-0.000593705	0.000363354	0.000450257	-0.00113994	-0.0015041	0.0015889	0.00145393	0.000696628	0.000359175	0.000546785	-0.000217377	0.000308321	0.000454321	0.000225877	-0.000267074	0.000567749	-0.000704681	0.000669497	0.000508187	0.000462257	0.000658467	0.000622641	0.000340681	-0.00124507	-0.000281669	-0.000214015	-0.000827571	0.000213932	-0.000587333	1.4757386e-06	0.00133659	4.3589527e-05	-0.000628859	0.00139092	-0.000428629	-0.000345153	0.000278285	9.825736e-05	0.000374091	-0.0031234	0.000160814	-0.000222057	5.95432e-05	0.000264892	0.000147147	-0.000348928	0.000469831	0.000226881	0.00170496	-0.000119383	0.000921508	0.000392257	-8.97997e-05	-0.000273352	8.2813414e-05	-0.000164844	0.000852098	-9.36133e-05	-0.00179126	0.00102845	-0.00187021	-0.00272135	-0.00112581	-0.000738886	-0.000600266	0.00210454	0.00101866	0.000650577	-0.000357273	0.00048234	-0.00113736	-0.0002953	0.000831396	0.00010523	0.000373496	0.000237546	-0.000203481	-0.000230002	-0.000447041	-0.00159281	0.000604695	0.000603831	-0.0005092	-0.000218278	0.000642007	0.00136161	0.00126228	-0.000250423	-0.000318218	-0.000739729	0.000416024	-0.000127181	-0.0001999	0.00153463	-3.21317e-05	-0.000743631	-0.000155851	0.000593776	0.00174633	-8.1056e-05	6.7261564e-05	0.00121987	-5.62694e-05	-0.000486743	-0.000413921	0.000526037	-0.000752719	0.00138535	0.00110463	-0.000795245	0.000654339	-0.000180452	-0.00238894	0.000554801	-7.64668e-05	-5.97764e-05	-0.00066265	-0.000238634	-0.000462413	0.000551762	-4.65829e-05	0.000636796	-0.000871799	0.000438706	-0.000379607	0.000131582	-0.000767965	5.0816863e-05	-0.000117408	-7.37219e-06	-0.001937	0.000408881	0.00025717	-0.000372756	-0.00201469	0.000425921	0.0012211	-0.00054675	0.00150022	-0.00104223	0.000164618	-0.000129394	0.000956763	-0.000186559	-0.00016994	-0.000451277	-0.000456592	-7.96955e-05	0.000560539	-0.000322216	0.00119008	-0.000595166	4.3177773e-05	-0.000666211	-8.85636e-05	-0.000262512	-0.00134287	-0.000210244	0.00131906	0.00047962	-0.00018891	-0.000321457	0.000120245	-0.00109454	9.024062e-05	0.00139037	0.000950482	0.00286887	0.0019859	0.000319787	0.000237941	-0.000184306	3.9003695e-05	-0.000215803	0.000888075	-0.00105674	0.00157149	0.000150564	0.000101902	-0.000545094	0.000863466	0.000449454	0.0012316	0.000619618	-0.000813057	-0.00029647	0.00064655	0.000102312	-5.28327e-07	-0.000441226	-0.000827859	0.000466007	0.000539495	-0.00207277	0.000617024	-0.000143139	-0.000126938	0.00020489	1.4290278e-05	-0.000329257	0.00119807	0.00151919	0.000228554	2.2766695e-05	-0.000232073	0.000276009	-0.00130326	-0.000476262	-9.58103e-05	0.000724455	0.000954022	4.928852e-05	2.9138334e-06	-0.00136575	5.79239e-05	0.00155561	-0.000329682	0.000486054	7.955299e-05	6.265264e-05	-0.000327101	-0.000120747	-0.00127711	0.000436406	-0.00174624	0.000133002	-0.00198665	-0.000422278	0.000222515	0.000156539	-0.000235915	5.949739e-05	8.633538e-05	1.4323975e-05	-8.93314e-05	-0.000854226	-0.000912685	-0.000211554	-0.00137083	-0.000205855	-5.1906e-05	-0.000122885	-0.000361642	-0.000278671	-0.000459923	0.000124548	-0.000237209	0.00032054	0.00115328	-0.00102446	0.000118566	-0.000385217	-0.000504768	-0.000424529	-0.00103701	-0.00246836	-0.00018531	0.000154832	-0.000599605	-0.00228088	-0.000774565	0.000576486	0.000386689	-7.13036e-05	0.000701489	0.000717717	-0.000339002	4.3349955e-05	-0.0012267	0.000310627	0.0012263	0.000334589	-0.000103399	0.000516987	-0.000147146	-0.000161898	0.000311317	0.00328664	0.00139318	0.000348112	0.00113469	0.00306989	-0.000119838	0.00102998	0.0011584	0.000123238	0.00176776	0.00102423	-0.000740315	-0.000253472	-3.5231e-06	0.00185304	0.00400831	-0.000649628	-7.12177e-05	-0.000470801	-0.000274463	-0.00017194	-0.000207947	0.00185733	-0.00037395	6.989724e-05	0.00012698	-0.000223776	0.000305199	0.00130877	-0.000498685	0.00136986	0.000674369	0.000517781	-0.000375795	-0.000752622	0.000501211	-0.000313172	0.000784116	0.000217015	0.000342978	-0.000487097	-0.000579514	0.000178474	-0.000821656	-0.00132548	-0.000342579	-0.000112365	0.00204022	-0.00219634	-0.000581319	-0.00118319	0.00104758	0.00050288	0.000122786	-0.000311482	-0.000163793	1.3527675e-05	0.000343376	6.0556285e-05	-0.000909716	3.3024146e-05	-0.000275272	-0.000611964	-0.000636861	-0.000606737	0.000145242	0.000609773	7.086799e-05	-0.000391129	-0.000874914	-0.000518476	-0.000234458	-0.000497148	0.000147506	-0.00033429	-0.000517215	-5.82273e-05	-6.56783e-05	-0.000494219	0.000266043	7.0959606e-05	-0.000662291	0.000971872	-0.000912173	-0.000136055	-0.000999514	-0.000518899	0.000812103	-0.000862821	-0.000107166	-0.00144574	0.000218932	-3.80854e-05	0.000335583	0.00115904	0.000211899	-0.000697773	-0.00207522	0.000450055	0.000545638	0.00106158	0.000143899	0.000499443	0.00101589	-0.000636236	-0.000515409	-0.000311855	0.000197875	0.000269259	0.000959395	-0.000925545	-0.000591587	0.000402519	-0.000617795	0.000334976	1.4238311e-05	0.000886152	2.4200514e-05	0.000676157	0.000234858	9.692945e-06	0.000157268	0.000387709	0.000148907	-7.39707e-05	-0.000470144	-0.000216617	-0.00101315	0.00119868	0.00139241	0.000391205	0.000933429	-0.000268059	0.000111007	-0.000364746	0.000101758	0.000908751	-0.00113829	-0.00098108	0.000633347	-0.0010729	0.00241886	0.00130443	-0.00269651	-0.000691993	-0.00106567	-0.00212763	-0.00231122	-0.000156149	-0.000415719	0.00112606	0.000798144	-0.000586335	-0.000671193	0.000339518	0.00157229	0.00107345	-0.00270376	0.000443907	2.6070791e-05	-0.00128594	-0.00165268	0.000648378	-0.00284913	0.000944445	-0.000390074	-7.78629e-05	0.000325946	0.000261585	-1.98844e-05	-4.74846e-05	-0.000446526	-0.00101265	-0.000247272	0.00182724	-0.00028569	0.000370939	-0.000151134	-0.000117277	-1.46601e-05	-0.000121983	-2.64603e-05	5.4880144e-05	0.000913389	0.000483917	0.000194128	-0.000464803	-0.000124105	-0.000673779	1.575263e-05	-0.00127913	-0.00127401	-0.000482996	8.7186636e-05	0.00140047	0.000687111	-5.25105e-05	-0.000277425	0.00305604	-0.00176722	0.000229643	-0.000166652	0.00151038	5.5417535e-05	-0.000100721	0.00236906	0.00116498	-0.000138498	-0.00014473	-0.000107312	0.000633157	0.000270609	-0.00298457	-3.85069e-05	0.000522007	-0.00210664	0.00224766	-0.000434619	0.00215489	0.000448672	0.00022759	0.000383511	2.9591405e-05	-0.000193191	0.000352956	0.00213044	0.000148928	-0.000555032	-0.000429082	0.000578925	0.00188786	0.000348758	0.000353346	-0.000530795	0.00036933	0.00087457	0.00405918	9.52679e-05	0.00109682	0.00113238	0.00177702	0.00179332	0.000515822	0.00279379	0.00050623	0.00118927	0.00183508	0.000199932	0.000355055	-0.000437847	3.521956e-05	0.000246836	0.000213639	0.000264921	6.7363126e-06	-0.000139037	0.000281454	0.000490809	4.4942724e-05	0.000284355	0.000124525	0.000208128	0.00100024	6.934156e-05	0.000473617	-0.00053019	-0.000621628	-0.000333394	1.7613784e-05	0.00215243	-0.0039895	0.000474692	0.000563587	0.000740877	0.000544768	0.000421664	0.000538775	0.00172898	0.000793234	0.00223895	0.000314804	0.000264649	-0.00162063	0.00288429	0.000676969	0.000659107	-0.00084836	-0.00114232	-0.000594848	1.8091936e-05	0.00221963	0.00195764	0.000359042	0.00406447	0.00162243	0.00328011	0.000568231	-0.000703664	-0.000156947	0.000510428	0.000516095	-0.00149481	-0.000813704	-0.000655181	-0.000478156	0.000224854	-0.000796179	-0.000520806	0.000500311	-0.000684784	0.000155655	-0.000149782	0.00040902	0.000745306	5.1926134e-05	-0.00129053	0.000236243	-0.00246024	0.00143747	0.000615097	-1.84271e-05	4.684093e-05	-7.98827e-05	0.000360704	-0.00136787	-0.000491926	-0.000579534	-0.000407007	0.000393391	-1.99698e-05	0.000798369	-0.00147128	-0.00095905	0.00120033	-0.00153664	-0.000114062	-0.00030848	-0.00163305	0.000422181	4.9151822e-05	-0.000204522	0.00114921	0.000386486	-0.000924407	-0.000377803	0.000142078	-0.000408648	-0.000104767	-0.000209114	4.675704e-05	-0.00065225	0.000291945	-0.000170663	-0.000623562	-0.000386548	-0.000863938	-0.000440491	0.000152162	0.000188028	-0.00254154	-0.00060494	-0.00219089	-0.00154454	-0.000396625	-0.00146091	0.00111548	0.000239339	-0.000232354	-0.000505982	2.6282813e-05	4.435653e-05	-0.000160174	-0.00163111	-0.000234776	-0.000800409	0.0011226	-0.00153255	0.000822152	-0.000243626	-0.00173354	0.000115168	0.000360245	0.00131854	-0.000427253	-0.000415679	-4.20312e-05	-0.00125357	0.000906435	0.000251248	0.00048223	0.00102489	0.000117664	0.000168472	0.00216654	-0.000690273	-0.000357481	0.000120272	2.7595328e-05	0.00038503	0.000428372	-0.00058996	0.000450228	-3.97366e-05	0.000246364	-0.000146373	-6.49033e-05	0.00118621	-0.000149261	-0.000210693	-0.00140981	0.0014942	-0.000141455	0.00171847	0.000288957	0.0013837	-0.000337382	0.000786885	-0.00084204	0.000499135	-0.0018799	0.000568525	0.000186834	-0.000222403	-0.000139769	-2.93583e-05	0.00036868	2.7164204e-05	-0.0006517	0.00447384	-0.00127064	9.504553e-05	-0.000924872	-3.08408e-05	-0.000134884	0.000472363	-0.000719122	-0.000161838	-0.000386852	-0.000779486	-0.000483151	0.000482652	0.000351737	0.000417114	-0.000578582	-6.10063e-05	-4.99411e-05	-0.000722224	-0.000342565	-0.000198532	-0.00105755	-0.00260185	-0.000156533	-0.00208954	-0.000810669	0.000573373	0.000752227	-0.00102658	0.000587161	-0.000897952	-0.000144791	-7.63918e-05	0.00032536	-0.000202699	-0.000955394	-0.00149912	-0.000117839	0.00010403	-0.000776395	6.849921e-05	-0.000508352	-0.000494947	-0.000232978	0.000621975	-0.000430082	0.000309726	0.000159081	-0.000667912	-0.000655381	0.000169265	-0.000473066	0.000987223	-0.000377677	-0.00158766	0.00154703	-0.000282362	-0.000108458	-0.000128179	-0.000731069	0.000390625	-0.00215637	-0.000744834	0.00103941	-0.000832153	0.000557237	0.000745756	0.0015611	-0.00116986	0.000210635	0.00315283	0.00126101	0.0013632	-0.000928721	0.00100134	-0.000391143	0.000479486	0.000786426	0.000144769	-0.00109511	-0.00075976	-0.00113164	0.00165444	-0.000833457	0.000732807	0.000181544	-0.000983473	-0.000271935	0.000669229	-0.000761954	-0.00215563	-0.00157723	-0.000109823	-0.00014237	-0.000190535	0.000462899	-0.000736983	-8.15445e-05	0.00147412	-0.000618994	-0.00105723	-0.00156392	-0.00109868	2.2044567e-05	0.000798717	0.000320895	-0.0008654	-5.16064e-05	0.000175905	0.000776878	-0.00192741	-0.00125988	0.00020359	-0.0010479	7.821264e-05	0.000196273	-0.00104558	-0.00193775	-2.18547e-05	-0.00144771	0.000445974	-4.83358e-05	-0.00152738	0.000487278	-0.000226413	0.000685134	-0.000991586	1.7614428e-05	-0.000425122	0.000464797	-0.000522256	0.00116013	0.000505112	0.00052042	-0.000577761	0.000420405	0.000360555	-0.000578532	0.000648379	0.000834131	-0.000216358	-0.000111128	0.0034137	0.00048823	-0.000904624	0.00088168	-0.00241524	0.000114194	-0.00110016	-0.000130312	-1.33056e-05	-0.00169435	-0.00136583	0.00156376	0.00058946	0.00212373	-7.05731e-05	0.00102831	-0.00114794	-5.78583e-05	-0.000794075	-0.000797112	0.000212781	0.000147299	-0.000576882	0.000306328	0.000222271	0.000323866	-0.000604009	0.000660887	-7.53991e-05	0.000833266	3.962173e-05	0.00101367	0.000502605	0.00121318	0.00032738	0.0012088	0.00101096	0.000121569	-0.000124509	-0.000211297	-0.0002635	-0.000284805	-0.000369224	0.000415889	0.000196734	0.000185619	-0.000586962	0.000100256	-0.00128184	-7.95727e-06	7.340759e-05	-3.39203e-05	-0.000183655	9.828314e-05	0.00012267	-4.40145e-05	-0.000443173	-0.000122767	-0.00112958	0.000101076	-0.000235168	-0.000739689	0.000697122	0.000598967	0.000792563	0.000134697	-0.000308142	-5.16346e-05	0.000344172	0.000354093	-0.000494402	-0.000216425	-0.000550742	0.000259489	-0.000833295	-0.00208051	0.00114195	-0.0018585	7.5344695e-05	-0.000660831	0.000262306	-0.000318635	0.00143177	-0.00031299	0.000161349	-0.00021862	0.000710023	-3.62519e-05	8.994972e-05	0.00211154	-0.000224442	0.0004908	0.000126131	-0.00037844	-0.000319933	0.000157557	0.000556364	-0.000967072	0.000197866	0.00065418	-0.00145118	4.1025232e-05	-0.000109176	4.1005413e-05	0.00103494	-6.24271e-06	-4.61773e-05	0.000908919	-0.0012635	-0.00017884	-6.34e-05	0.000991617	0.000181793	-0.000367891	0.00059857	-0.000587678	-0.00167985	0.000892343	0.000861177	-0.00155431	-0.000143022	-0.000225446	-0.000784766	0.000793132	0.00249662	4.161928e-05	-0.0010912	-0.00034477	-0.000756441	0.000349937	-8.12373e-05	0.000484493	9.5341384e-05	-0.00108361	-0.0002503	-0.00101381	0.000509472	-0.00130834	-0.000560045	1.806681e-05	0.000585383	-0.000191671	-0.000953614	-0.00102649	-0.000625093	0.000307055	-0.00177073	9.598737e-05	0.000380598	0.00154824	0.000176579	0.0012918	-0.00114577	-0.00152087	-4.38861e-05	-0.00186127	-0.000508095	0.000452193	0.000340548	0.000306486	2.4011917e-05	-0.00106975	0.000125343	0.000692105	0.00110795	-0.00101331	-0.00177244	-0.000347654	-0.000356756	-0.000168644	-0.000911897	5.026677e-05	-0.000448505	-0.000362105	0.000342238	0.000832131	-0.00129491	0.00219801	0.000953876	0.000164725	-0.000222545	0.000223623	-0.000527827	0.000256285	-0.00138899	-0.00111666	-0.000936108	-7.56666e-05	-0.000108159	0.00087362	0.000228938	7.213621e-06	0.000162021	0.000325716	-0.000155974	-0.000390113	-0.00116279	0.000938537	-0.000551025	-8.73148e-05	-8.79168e-05	-0.000561309	-0.000521339	0.000907326	-0.000192606	0.00114685	-0.00025897	0.000235776	-0.000207879	-0.000212807	-0.00031127	-0.000266648	-0.000363566	-0.000433502	8.961341e-05	-0.000471082	-0.000334669	-0.0002323	-0.000861188	0.00032977	-0.000967826	0.000234345	-0.000553989	0.00130559	0.000675379	-0.000589616	0.000210511	0.00255557	0.00117037	0.000456986	0.00170517	0.000209479	0.0030817	-0.000781228	0.000289834	0.00276848	-0.00112644	0.00151019	0.000862384	0.000892152	0.000742742	5.9660306e-05	0.000144456	0.000889738	-0.00143763	-0.0011033	0.00038986	0.000610071	0.000165381	-0.000675105	0.00077728	0.000222678	-0.00109368	0.000622961	0.000184783	-0.00134683	0.000125432	-0.000282123	-0.000413915	0.00148957	0.000501888	0.00182337	-0.000226522	-0.000516005	-0.00171651	-0.000570168	-0.000457374	0.000326477	8.4930165e-05	-0.00166647	-0.00183627	5.369119e-05	-0.000922573	-0.000667472	0.000102913	7.466851e-05	-0.00203735	-0.000234977	-0.000848652	-5.91057e-05	-0.000144628	2.4656605e-05	0.000222902	-0.00104771	-0.00105834	0.000105322	-0.000646667	-0.000395834	0.000417666	-2.78362e-05	-0.000108642	-0.000719134	0.000148561	0.00088411	0.000673307	-0.000621671	0.000288377	-0.000755588	-0.000905356	0.000295572	-0.000523309	0.000532011	0.00197723	-0.000223685	0.000273661	0.000192872	0.0014236	0.00106405	0.0014729	4.719569e-06	-0.000798572	0.00334569	0.00236282	0.00104849	-0.00121499	-0.0011424	0.003886	-1.91548e-05	0.000832064	0.00158322	-0.00015087	-0.000313013	-0.00072513	-0.000115796	-0.000285805	-9.00698e-05	-0.000101877	2.2199816e-05	-3.56745e-06	0.00030284	0.000264829	0.000486452	0.000463302	-0.000648203	0.000173884	-0.000764255	-0.000549366	1.3058545e-05	-9.96308e-05	-0.000113904	0.000191813	9.3592316e-05	-7.34747e-05	-0.000484896	0.00123069	0.000276365	-9.33318e-05	0.000277571	-0.000372356	-0.00015467	0.000121954	2.6980535e-06	-0.00116159	0.00081959	0.000109248	0.00317793	-0.00172152	0.00022666	0.000924501	0.000389918	0.000843981	0.00192002	0.000587928	-0.000904473	0.00173174	-0.0002251	7.583317e-05	0.000396854	0.000323075	0.000858156	-0.00107253	0.000715205	-0.000971427	-0.000819574	-0.000365405	0.000270015	-4.56191e-05	-0.000835648	-0.00076279	0.000512468	-0.000485013	-0.00133391	-0.000775095	0.00246076	0.000239207	-8.9339e-06	-0.000286641	0.000209951	0.000974547	0.0019794	0.000289417	-0.000689178	-6.09419e-06	0.000771293	0.000306383	-0.000618494	-1.69263e-06	-0.000820616	0.00100222	0.00139425	-0.00142367	-0.000301115	-4.15279e-05	-0.000247759	0.000428377	-0.000273295	-0.000715432	0.00137822	-0.000587443	0.000105133	0.000183689	0.000257992	0.000143469	0.000336924	-0.000341743	0.000375913	-0.000902588	-0.00195536	0.000277601	0.000136539	0.000407497	0.000164443	0.00111829	0.00052475	3.2117678e-05	-1.16939e-05	-0.000478439	-0.00046473	0.00101064	0.000910074	-0.00162547	-0.000860994	-0.000103574	-0.0013989	0.000686899	-0.00221674	0.00021669	0.000626638	0.00265754	-0.000893336	-0.00104594	-0.000408422	0.000165762	0.000193405	0.000387158	-3.20869e-05	0.000129493	-0.00105329	0.00215893	-0.000566842	0.000944234	-0.000159197	0.00028111	0.000999901	-0.000642869	-0.000753043	0.000231943	0.00103453	-0.00149672	-0.000254079	-4.74658e-05	6.0073693e-05	0.000872811	0.00196786	0.00163533	5.4101005e-05	-0.000686565	0.00034615	0.000180583	-0.000251698	0.000691272	-0.00061541	-8.90145e-05	-0.000327388	0.00103748	-0.000634866	0.00028851	-0.00100288	0.000108307	-0.000468311	0.000694546	0.000573937	-0.000983114	7.3033084e-06	-0.000887703	3.3849683e-05	0.000114138	-0.000224094	0.00104715	-0.00222592	0.000360339	8.064474e-05	-0.000292257	-0.00165979	-0.00102601	0.000474248	-0.000601317	-0.000207878	-4.76481e-06	-0.000359085	-8.21278e-05	0.000315386	0.000320419	0.000718215	0.00275653	0.000594679	0.000382016	-0.00012812	0.000146818	-1.0355e-05	-0.000710833	-4.509e-06	0.000354587	0.00026674	-0.0001802	0.000172359	-0.000127155	0.000442108	0.000234661	7.556059e-05	1.2774281e-05	-0.000178324	-4.89089e-05	0.00189786	0.000236811	0.000598961	-0.000549548	0.000931674	0.00179004	-0.00126499	0.000212859	-0.000851498	-5.22559e-06	0.00111181	-0.000130326	0.000353944	-0.00113423	0.00011493	0.000484612	0.000666597	0.000888548	-8.97297e-05	0.00150052	0.000491898	-0.000453841	-0.000251238	-0.000778819	0.000659477	0.00188299	-0.00028284	-0.000348692	-4.11281e-05	0.000445389	-5.02674e-05	-0.000123025	-0.000490439	0.00069766	0.000177952	-0.00104259	-4.78616e-05	0.000191004	0.0012619	0.000773756	0.000184725	0.000169161	0.000158214	0.000812099	-0.000206017	-0.00107297	0.00016246	0.000298162	0.00014944	0.000426306	-0.00137563	-0.000118443	0.000362105	0.000388015	-0.000853918	-0.0014551	-0.000711924	-0.000288103	-0.000483456	-0.000634482	0.00199509	0.000624677	-0.000696331	0.000413801	2.9116578e-05	-0.0013537	-0.000176551	5.8581125e-05	0.000345253	-0.000607955	0.00150655	0.000194088	-0.00216108	-0.000260563	-8.53113e-05	0.00207858	3.54142e-05	-0.000904233	-0.00135649	-8.14036e-05	0.000248793	-0.000162037	1.2273515e-05	-0.00163998	-0.00113441	0.00021715	-0.000184574	0.000390653	-0.000867971	3.659255e-05	0.000277883	7.8689984e-05	0.000113944	0.00120425	-0.000271878	0.00100854	0.000677792	-0.00120373	0.000217581	-5.53438e-05	0.00187705	-0.000413503	0.000957151	0.00115478	0.000919627	0.000324456	-0.00070058	-0.000825638	-5.98724e-05	-0.000437525	-0.00137658	-9.48299e-06	0.000374477	0.000905038	0.00176454	-0.000910806	-0.00240286	-0.000307654	2.910063e-05	0.000162873	0.000150233	0.000207842	0.000369752	0.000595743	-0.000799739	6.0667968e-05	0.000210874	0.000307781	0.000226423	0.00023691	-1.50918e-06	0.00107589	0.0030244	0.00111464	0.000666467	-5.54788e-05	0.00242689	-0.00100002	0.00117897	-0.00103285	-0.000636012	-0.00209669	-0.00200111	-0.000340665	0.000825189	0.0012977	0.000947491	0.000890436	-0.00134647	0.000764187	-0.000127697	0.000181004	0.0001171	-0.000434105	-0.00164638	0.00395268	-0.00144659	0.000271303	0.000159406	0.000807266	0.000877026	0.00188135	-0.000382682	5.2611496e-05	-0.000924617	-0.000375852	-3.77934e-05	0.000938256	5.821088e-05	0.00171003	0.000561059	-0.00125837	-0.00231954	-0.000866982	0.00309982	-0.00118637	0.00109404	0.00185325	0.00106322	0.000845088	-0.00118675	0.000167303	-0.000132032	-0.000374426	0.00061294	-0.000757258	0.000820046	-0.00130558	-0.00237056	0.000573827	0.000559152	-0.000531343	-0.00120432	-0.000383486	0.00227775	0.00210327	0.00116805	-0.000330578	0.000245867	-0.000233886	-0.00104628	3.7564452e-05	0.000405502	-0.000279792	-0.000294593	-4.13678e-05	-0.000724873	-0.00108163	-9.86788e-05	-0.000374391	-0.000513153	-0.000273966	-0.000588666	-0.000102362	7.2345742e-06	-0.000526021	-0.00145734	2.0908808e-05	-0.000353535	-0.000717104	7.4786294e-05	0.00256847	0.00304467	-1.30823e-05	0.00155967	0.000632685	0.000201569	0.000557308	6.6346176e-05	-8.50734e-05	0.000956784	1.4218537e-05	0.000645711	-0.00049139	0.000375944	2.9306448e-05	-0.000191682	-0.00128971	-0.0016034	1.06709e-05	0.00225783	0.000144327	-0.000668432	-6.61442e-05	-0.000282792	-0.000984845	-0.000164747	-0.000399761	-0.00101667	0.00128032	-0.00068503	0.000390813	6.0418566e-05	-0.00139029	-0.00202567	-8.07822e-05	-0.000592741	-0.000423627	0.000126013	0.000789133	-0.000279947	-9.15283e-05	0.000657076	-0.00215625	0.00021777	-2.16148e-06	-0.000738397	0.00083311	-0.000313289	-0.000190866	0.00123211	0.000386759	-0.000443071	0.000743556	-0.000518771	-6.18763e-05	0.00040978	-0.000925849	-1.09182e-05	-0.000756594	-0.000951964	-0.00031851	0.00063341	-0.000490207	0.000339247	-0.000616823	-0.000785701	0.000236527	0.000244028	-0.000638407	0.000161263	0.000631656	-0.000598466	-0.00202313	-0.00201151	0.000294666	-0.000790562	-0.000200123	-0.000308225	-0.000292802	-0.000900491	8.4347615e-05	-0.00164644	0.000236546	-0.000296929	0.000686322	0.000241957	8.5666135e-05	0.000355238	-0.000198929	-0.000388222	-0.000323309	-2.94165e-06	-0.00129713	-0.000398198	-0.000972238	0.000598705	-0.00070367	-8.30053e-05	0.000232505	-8.64613e-05	0.00137262	0.000562527	0.000153838	-0.0001455	-0.000506154	0.000786703	0.000349714	-8.35823e-05	-0.000196007	0.00062798	0.00398207	-0.000763547	-0.000176754	0.000560677	-1.68917e-05	-0.000329503	0.000154706	-0.00138683	0.00176243	-0.000257685	0.000197779	0.000494832	0.000554421	-0.000279552	-0.00201106	-0.000808424	0.000436194	3.0492702e-05	0.00136432	-0.000663778	-0.000198265	0.00273618	0.000210867	-8.99293e-05	0.00052837	0.000135465	-0.00143283	0.000153034	-0.000252474	0.00163539	0.000528201	0.00117369	-0.000268724	0.000263085	0.000740756	0.000744478	0.000286031	0.000833341	-0.00020702	-0.000582641	0.000132147	0.000429822	-0.003383	0.00113614	0.000527678	-0.000820594	0.000363712	0.000414495	0.000512485	8.77301e-05	-0.000235738	-3.73194e-05	0.00124757	5.8134425e-05	-8.07525e-05	-0.000684009	-0.000744117	0.000154494	-0.00164349	0.000250739	-0.000427932	7.1127986e-05	0.00126742	-0.000568657	-0.00037627	-0.000888953	-0.000998434	0.000990383	-0.000463218	-0.000636539	0.000763891	0.000758357	0.000445232	0.000527126	0.000440573	0.00230985	0.000295839	0.000207946	-0.000951168	-0.000757914	0.00225701	0.000205678	0.00235028	0.000138984	0.000408166	-0.000280114	0.000184063	0.000103866	0.0010569	0.000348695	0.000974715	0.00157679	-0.000505018	0.00098723	7.1575894e-05	-0.000228633	-0.000237809	-0.000204586	-0.000113699	-0.00201104	-0.0001139	0.000547042	0.000292961	0.000240706	-0.000521471	0.000875879	6.535017e-05	-0.000944379	-7.56408e-05	-0.00131223	0.000589981	0.0008686	-0.000672599	0.000359121	-6.62735e-05	-0.00030353	-0.000179444	0.000930554	0.000671786	0.000140739	0.000310364	-0.000527355	0.00130556	0.000538674	-5.68351e-05	0.00115581	-0.000489868	-0.000707771	-0.000163836	0.000824024	0.000156304	-0.00055519	-0.000179276	-0.00173359	-0.000666072	0.0017386	-7.42628e-05	-0.000233544	0.000179673	-0.00024412	-2.95002e-05	6.469188e-05	4.1517284e-05	-0.00026763	-0.00107594	-0.000676932	-0.00176257	-0.000969522	4.399222e-05	0.00226441	0.00080972	0.000771289	-0.000289539	0.00178681	0.000631212	2.4703766e-05	2.4648203e-05	-0.000418407	0.00167589	-0.000368408	2.071206e-05	5.6327623e-05	-0.00025217	-0.000469439	-0.00164904	0.000713376	-0.00114037	-0.000452355	0.000970607	0.00220172	-0.000386209	0.00265683	-0.00115571	-0.00048117	-0.00119689	-0.000250112	-0.00135445	-0.000186142	-0.000336503	-0.000901789	-0.000274336	-0.00145136	-3.92878e-05	6.2931113e-06	-0.00119771	-0.00101012	0.000212794	0.000465884	-0.000432518	-0.000537066	0.000761992	7.1288734e-05	-0.000384476	-0.000282654	0.00113228	0.00381162	-0.000647225	-0.00124591	-0.000139734	0.00163094	-8.95474e-05	0.0015364	-0.000236315	-0.000957107	-0.00221595	-0.000660195	-9.94652e-05	-3.84033e-06	-0.000760213	-0.000520473	-0.00073955	-0.000485172	-0.00036932	0.00116344	-0.00130267	-0.000953465	-1.20157e-05	-6.57744e-05	-0.00017053	0.000700005	7.23629e-05	-0.000381482	0.000973994	-0.000250825	-5.00245e-05	-8.7094e-05	-0.000184612	-0.000711874	0.00092082	5.9772788e-06	0.00103807	0.00118929	0.00131261	-0.00056729	-0.000867564	-0.000388461	0.00111895	-0.000702768	-0.00104998	-0.00138742	-0.00168547	7.651495e-05	3.1428568e-05	-0.000122854	0.000744346	-0.00050505	-0.000940735	-0.000905179	-0.00165282	0.00121106	0.00129892	9.683228e-05	0.000398874	-0.00274105	-0.000728199	-7.30431e-05	0.000117353	-0.00088132	0.00133052	-0.000429264	4.7020767e-05	0.000313357	-0.000495075	0.000810291	0.00126829	-0.00156821	0.00114677	-0.00334132	-0.00164161	-0.000942361	-0.00232371	-0.00118797	0.000123107	-5.79445e-05	0.00107378	0.000173268	0.000437768	0.000899279	0.000112995	-0.000599092	-0.000889333	2.1013828e-05	0.000256535	-2.70921e-05	-0.00132249	-0.000835308	2.3794712e-05	-0.00276777	-0.000411286	0.000183369	0.000403356	0.00054277	-0.00196493	0.00179282	-0.00174717	0.000470618	0.00155856	-0.000330915	-0.000812317	-0.000186741	-0.000272602	0.000351973	-0.000683664	0.00185903	-0.000117073	0.000781267	0.000433523	-0.000978665	-0.000215265	-0.00077038	0.000341581	-0.0011486	0.00104427	0.000178267	-0.000562337	0.000100334	0.000712512	0.000368945	0.00045577	0.000420994	0.000136134	0.000722407	0.000124663	0.000851893	-0.00084368	0.00259632	-0.00120225	0.000736252	0.000633376	0.00100309	0.000401823	0.00144703	-0.000177156	-0.00015229	6.188244e-05	-0.000207176	0.000209071	0.000387239	-0.000904534	-0.000184617	-5.34577e-05	-0.000144833	0.000754693	0.000173526	0.000155056	-0.000447458	0.000241704	0.000730294	0.000461922	0.000255352	-0.000321728	-0.000699208	6.794871e-05	-0.000376539	0.00026494	0.00105049	-0.000402933	-0.00140837	-0.000284258	0.000366431	-0.000413822	-0.000699055	-0.000219407	5.6718756e-05	0.000206978	0.000821812	0.00162689	0.000528612	0.00166971	-0.000314428	0.000893502	-0.000265406	0.000408211	0.00157662	-2.32594e-05	0.000827898	0.0012683	0.000605579	0.000967803	0.00147161	-0.000575616	0.000210736	0.000789401	0.00116696	0.00056372	-0.000494259	0.000337328	0.000215127	-0.000608887	0.000671067	0.000906502	0.000349077	0.000481431	0.000712252	0.000344968	0.000750364	0.000929218	0.00140536	0.000794602	0.000900307	0.000466067	0.00125942	0.00134736	0.00134446	0.000272997	-0.000294514	-0.000105397	0.000337135	0.000535423	0.00112035	0.00117268	0.00111035	0.00059653	0.000356301	-0.00130567	0.000836065	-0.000657655	-6.03958e-05	0.000906141	0.00157917	0.000367511	0.000254576	-0.000166699	0.000439692	-4.69775e-05	0.000440489	-9.92508e-05	0.000312589	0.000730714	0.000413995	5.3815096e-05	-0.000116505	-1.51222e-05	-0.00112476	0.000241466	0.000446955	-0.00100943	-0.000595021	0.00112621	-0.000579496	-0.000245248	-0.000514666	-0.000890437	-0.000330892	0.000516621	-0.000968626	0.000960628	0.00102968	0.000322424	0.00177089	0.00161741	0.00159233	0.00203765	0.00154894	-0.00118782	0.00166864	0.00160616	-0.000600702	6.0856546e-05	-0.000829618	7.852917e-06	0.000798586	0.000608096	0.000854403	-0.00152068	0.000669427	-0.000864581	-2.03223e-05	0.000303201	-0.000673956	-0.00151853	0.00030732	0.000336706	0.000331073	0.00307272	0.000708005	0.000536708	-0.000172339	0.000459203	0.000846977	0.00060897	-0.000820938	4.760976e-05	0.000292103	0.000558305	-4.5289e-05	-0.000177454	-0.00130457	-0.000161774	-0.000110608	7.2013594e-05	0.000226012	-0.000682798	0.000167548	0.000306101	-0.000353761	-0.000601977	9.18377e-05	0.000502038	0.000873363	0.000220758	0.000310499	0.000905308	0.000931381	0.000437476	-3.67181e-05	-2.91981e-05	0.000134648	0.000257889	-0.000921837	-0.000765296	-0.00050716	-0.000129091	-0.00049834	-0.000310662	2.7646704e-06	0.00145961	-0.00075354	0.000275653	-0.000860453	0.000666472	-6.50486e-05	0.000148218	0.000269024	0.0011979	0.000384378	-0.00118956	0.00147815	0.00235218	-0.000116133	0.000994535	0.00122088	0.00106792	-0.000561671	-0.000930067	0.00161125	0.00120269	0.000387819	0.00149704	-0.00203775	8.447432e-07	-0.000108701	-0.000254494	0.000515634	0.00152486	-0.000205107	-0.000667714	0.000438301	0.000291783	0.000256615	0.000319653	-0.000958721	0.000624369	0.000420143	0.00043618	0.000507025	7.038996e-06	0.000634452	-0.000866887	0.000111011	0.00020527	-0.0001069	0.000329706	0.00095929	0.000482299	0.00073829	0.000516529	0.000117727	0.000495798	-0.00120796	0.00145652	2.11751e-05	0.000310024	0.000421985	0.000315825	3.344778e-05	0.00102281	0.00145578	-0.000250907	0.000310874	-0.000468322	0.000619466	-0.000886719	-0.00258608	0.000129105	0.000950658	0.000341181	-0.00253521	0.000296761	0.000464728	-0.000232186	0.000117902	0.000433354	0.000279354	-0.000554915	0.00107524	-0.00021454	-0.00100746	-0.000133108	-0.000703051	-0.00163566	-0.000685497	2.6325606e-05	3.892479e-05	-0.000200923	0.000350533	-0.000467632	0.000227263	0.00197456	0.000246082	0.000902203	0.00107408	0.000761052	0.00126805	0.000894876	-6.69443e-05	-0.00344091	-6.76006e-05	0.000298794	0.000363548	0.00203028	5.8866866e-05	0.000525979	-0.000493889	0.000190332	0.0010746	0.000302163	0.00112201	0.000243602	6.2825166e-05	-0.000226048	-0.000971133	0.000911313	-0.00042566	1.432108e-05	-0.000882167	0.000267941	0.000170238	0.000855121	0.000395883	0.000195847	0.000312431	9.551247e-05	0.000758203	-0.000238573	-7.87128e-05	-2.3341e-05	-0.000824767	-0.00395397	-0.000596026	-0.000305517	0.000979919	-0.000501995	0.00170507	0.00144918	-7.01988e-05	9.9729434e-05	0.000327555	0.000519913	0.00102443	2.0895104e-05	0.0002013	0.000209757	-1.49206e-05	0.000658278	0.000743871	-0.000931208	0.000341151	0.00176012	-0.00201394	-0.00198293	0.000507105	0.000425105	-0.000250367	6.539014e-06	0.000270392	0.00125914	-0.000130367	-0.000218268	0.000178118	-0.00102049	-0.00147863	0.000218152	0.00040097	-0.000881571	0.000202159	0.000153401	0.0017818	0.000162362	0.00050008	-0.00200616	0.000121859	-0.000176346	-0.000466538	-0.000143436	-0.000205622	-0.00144795	4.12219e-05	0.000406883	-0.000650728	-0.00065179	-0.00148227	2.2332319e-05	0.00065179	-0.000298573	-0.000819396	-0.000743036	-0.00168435	-0.000972083	-0.00126394	0.000102905	-0.000110254	-3.01672e-05	-0.000532419	-0.000576691	0.000321232	-0.000427884	-7.34086e-05	-0.000117369	-0.00022976	-0.000653442	-0.00108874	-0.000128609	0.00134546	0.000387729	0.000479326	-0.000791427	0.00125004	-0.000134569	0.000542781	-0.00146877	-0.00306928	0.00052681	-0.00163763	-0.00128405	-0.000646846	0.000607643	-4.63962e-05	0.000152543	-0.00141852	-0.000234685	0.000141172	-0.000605639	-0.000648369	0.000535919	0.000377664	0.000397058	0.00114477	-0.000285047	-0.00142763	0.000369855	2.0041534e-05	0.000388066	0.00088065	1.4472585e-05	0.000452735	-0.000304763	-0.000172325	0.000461267	-1.14377e-05	0.000156652	-0.000588632	3.3459713e-05	0.00187572	0.00112625	-0.000925837	-0.000268679	-9.68039e-05	0.000666851	-0.000200505	0.00171633	-0.000138237	0.00131499	0.000121212	0.000808721	-0.000794109	0.00373993	0.000120872	0.000783366	-0.000527054	-0.000192505	-0.00176447	-0.00121964	-2.78446e-05	-0.000224431	0.000860129	-0.000300311	-0.00155623	-0.000834051	0.000161076	0.000692661	0.000645251	0.000158678	-0.000145697	0.000294437	-4.11745e-05	0.00112193	-0.000178209	-0.000348775	0.000825001	-0.000996874	-0.000659612	-0.000258408	-0.000239864	0.00128593	-0.000270715	-0.00094144	-9.16305e-06	-0.000693519	-0.000801831	-0.00185739	0.00274384	-0.000529336	-0.000937564	3.137622e-05	-7.29736e-05	0.000245606	0.000254133	0.000124132	-0.000127396	-3.30796e-05	0.000455558	0.000334422	-0.000140639	3.2453398e-05	0.000379558	-0.00134577	0.000505408	-0.00103753	-0.000382515	-0.000564673	0.000333792	0.00232536	0.000440494	0.00160101	-0.000763425	-0.00203586	0.00112069	0.000175359	0.00147802	0.000541636	-0.000471199	-0.000640311	-0.000975651	2.3005216e-05	-0.00022926	0.000650921	-0.000407152	-0.00133246	0.00063832	0.000873392	-6.37848e-05	0.00060655	-0.000688341	-0.000106457	-0.000701188	0.000220865	0.000355364	0.00048511	0.000201813	-0.000521229	0.000280082	-0.000183917	0.000728059	0.00176038	-0.000653389	0.00127286	0.000201631	7.600135e-06	-0.000728249	-0.000445416	9.5804106e-05	-0.000804876	-0.000366289	0.000675762	-0.000949766	-0.000248255	0.000170696	0.00092725	0.000570675	-0.000668443	-0.000648803	0.00165948	0.000722302	0.000217685	-0.000305381	-0.000649278	-0.000847712	-0.000219418	-0.000656215	-0.000453402	-0.000496936	0.000471763	-0.00166499	-0.000417927	5.8761667e-05	0.0008753	0.00056414	-0.000215556	-0.00223916	0.000153817	0.000418709	0.000397935	-0.00180418	-0.000195042	-0.00020634	-0.000476593	3.58609e-05	0.00126552	0.000741233	0.000555405	-0.000378984	-0.000100388	0.000762071	0.00152978	-0.00027553	0.00263994	-0.00052754	0.000452247	0.000396561	-0.000908574	-3.80496e-05	-0.000938393	5.7853456e-05	0.000219814	0.00216684	0.000271419	-0.000442754	0.000975867	0.00075449	0.000349703	0.000255196	-0.000884097	0.000368214	-0.000214342	0.000858229	0.000734729	9.57321e-07	-3.45281e-07	0.000165334	-0.000538942	0.00127187	-0.00063172	-0.000908243	0.000116192	0.000210536	-0.000847272	-0.00197642	0.00100336	-0.00149656	0.000219533	-0.000212655	5.921759e-05	-0.000666164	-0.00037736	0.000912654	0.000127515	0.00124539	0.000150808	-8.7306e-05	0.000797347	-0.000412905	-0.000119532	8.730068e-05	-0.00153061	8.000424e-06	-7.9036e-05	0.000128076	-0.00197188	-0.000199407	0.000588316	5.240001e-05	-0.000278506	0.000393025	-0.000897277	0.000515132	0.000677505	-0.000580318	0.00050043	0.000211353	-0.000361602	0.000126599	0.000204472	0.000462344	0.000873988	-0.000390273	-0.000596046	0.000825732	0.000127134	0.000174964	-0.000420431	-8.53135e-05	-0.000441003	0.000344227	0.00052594	0.000264183	0.000201849	-0.00228176	-0.00111703	-0.0011532	-0.000217467	-4.34284e-05	-0.000968378	0.00130138	0.000743733	9.825589e-05	-2.81111e-05	0.00156621	0.000603774	0.000423362	3.9424052e-05	0.00234169	0.0011698	0.000112152	0.000422817	0.000355596	0.00017015	0.000224813	-0.000274328	-0.000482885	0.00071945	0.000311433	0.00264477	0.000155521	-0.000701704	-0.00063839	0.000808386	-0.00101934	0.000140076	0.000625884	-0.000358578	-0.000152171	-0.000429682	-0.000406381	0.00011277	0.00302615	-0.000852998	3.11489e-05	0.00291887	-7.16595e-05	0.000183837	0.000205368	-0.00164671	-0.000632698	-2.96489e-05	-0.000319141	0.000377819	-0.000431303	0.000353473	-0.000234489	4.956557e-05	-0.000770201	-7.06519e-05	0.000520597	-0.00249322	0.000637099	0.000962366	0.000603849	-9.2287e-05	0.00100584	-0.000791262	-0.000664179	1.7973965e-05	-0.000467653	0.00027073	0.00062797	0.000238454	-0.000532365	0.000413251	0.00106397	0.00109335	0.000196633	-4.28967e-05	7.181353e-05	0.000409462	-0.00125021	-8.9064e-05	0.000843677	0.000661514	-0.00074632	0.000160724	0.000873499	-0.000344817	3.1367133e-05	-0.00013954	-1.72101e-06	-0.000188431	-0.00117213	0.000404673	-0.000954842	0.000210625	-0.000959329	-0.00149722	0.000698153	-8.83268e-05	0.0016434	-0.000472141	0.000406673	0.00137854	-0.000121604	0.000605587	-3.82056e-06	-0.000218189	0.00120068	-0.000489236	0.000536288	0.000702342	0.000731323	0.00127733	0.00111322	0.00136158	0.00028801	-0.00192052	0.000542993	-5.14399e-05	-0.00103051	-0.000292066	-0.000664892	-0.000105134	-5.91152e-05	-0.000923915	-0.000842211	-0.000512912	-0.000563117	-0.000310223	0.00167155	-0.000334166	-0.000605633	0.00117399	-0.00175914	-0.00114882	0.000353352	-0.00272765	0.00045962	0.000948511	-0.000337418	0.000656934	0.0037657	0.000537535	-0.000587449	-0.000306412	-0.00142369	0.000139427	-0.000406367	3.021409e-05	-0.000179649	0.000218422	0.000202962	2.6315674e-05	0.00123886	0.00019448	-0.000389594	-4.40065e-05	0.00100837	0.000428323	0.000234169	-0.000752027	0.000223267	0.00239907	0.000119768	-0.000559709	-0.000399855	-0.00017321	0.000245769	0.000637447	-0.000273566	0.000534299	-0.000334749	0.000363666	-0.000100008	-0.0013871	0.00101369	-0.000562513	-7.24934e-05	-6.92921e-05	-0.000359555	0.000646852	-0.000622688	-0.00202067	0.000487901	0.000292611	-2.41981e-05	-0.000512439	0.000255958	0.000260933	0.0015241	0.000850119	-0.000246332	0.000141058	9.0594796e-05	-0.000583409	0.001133	0.00113449	0.000710879	0.000591985	0.00230856	0.000479166	-0.00179089	0.000483889	-0.000317982	2.5430143e-05	-2.72457e-06	-0.00010132	0.000612372	0.000544375	4.5806846e-05	-0.00107576	0.000354841	-0.000211361	-0.00160663	-0.000110515	2.8835408e-05	9.198578e-05	0.000203598	0.00101414	-0.000789781	0.000237153	7.052739e-05	9.943581e-05	0.000124438	-9.54771e-06	-0.000182289	0.00012711	-0.000197463	0.000371609	6.695811e-05	0.000196878	-0.000108726	7.510166e-05	4.2744956e-05	5.6387034e-06	-0.000110343	-0.000196624	0.000113521	8.5474065e-05	8.3369465e-05	0.000267818	-6.08315e-05	6.487514e-05	2.0971958e-05	9.880232e-05	0.000181783	-2.94263e-05	0.00010312	-7.50401e-05	-0.000139389	0.000217103	-0.000291461	-0.000114209	4.2281066e-05	-0.000181711	-0.000136792	6.276933e-05	0.000169497	-0.000244028	1.5488245e-05	-4.31414e-06	0.000780612	-0.0020151	-0.000351625	0.00123757	0.000709548	0.000729338	-0.000603926	0.00010049	3.630375e-05	-0.000492936	0.000796371	-7.87484e-05	-0.00125982	9.5376934e-05	0.00188404	0.000782068	-0.00139793	5.2493095e-05	0.000952589	-0.000174355	0.000782712	0.000946169	0.00123735	-0.000657244	-0.000143352	-0.000106036	-0.00132578	0.000665078	0.00113657	-0.000517042	0.000294288	5.9430015e-05	0.000191638	7.680746e-05	-0.000680575	-0.00112498	-0.000158737	0.000226737	-0.000961561	-0.000874584	8.0523736e-05	-0.000366712	-0.00142973	-0.00072619	-9.76199e-05	0.0012517	0.000419367	0.000519198	-0.00108191	-5.51396e-05	-0.000152623	0.000412012	0.000434551	-0.00020028	0.00127823	0.000937118	0.000222149	0.000990669	0.000274669	0.000675487	-0.00137276	-0.000354763	0.000649815	0.000102476	-0.00045462	0.000130529	-0.00264667	0.000979649	0.000320554	-0.00139476	-0.00151125	0.000310759	-0.00120306	-0.000204315	0.000600341	-0.000482767	-0.000742325	-0.000447424	-0.00102466	0.000486913	0.000688066	-0.000723212	-0.000322805	4.7653234e-06	-0.000711762	-0.000270056	-0.00106047	-0.00109769	0.000226526	-6.6719e-05	-1.66363e-05	-9.24707e-05	-0.000404773	5.1547915e-05	0.000768209	0.000352661	0.00118016	0.00122889	-0.00182181	-7.34185e-05	0.00159069	-0.00107137	0.000685029	-0.000322417	-0.000726425	-0.000929598	0.000782602	-0.00323682	-0.000551228	-0.000296917	-0.00078743	0.00102949	7.8694866e-05	0.00120934	-0.000633158	0.000711764	-0.00112139	-0.00189252	-0.000488206	-0.000712672	-6.80554e-06	0.000135946	0.000535852	0.000604491	-0.000537427	0.00341133	-0.000182403	-0.000721646	1.1705565e-05	-0.0009705	-0.000103744	-1.4529e-06	0.000462438	0.000136923	-0.00102987	0.0001806	-0.000425518	0.000359084	-0.000861661	-0.000167161	-4.44116e-05	-0.00024506	0.0015156	-0.000301685	-0.000878914	0.000896074	0.00031424	0.000747173	-0.000716093	0.0011847	0.000422413	-0.00169009	0.000164143	-0.000372869	0.000588782	-0.000100718	-3.92422e-05	0.000216002	0.000167401	0.00158878	-0.00165359	0.000395583	0.000875475	0.000383466	0.000484774	-4.80871e-05	0.00182184	0.000272769	4.9269314e-05	-1.89773e-06	0.00098473	-0.000561511	-0.000290847	-0.000232374	0.000214318	4.7186008e-05	-8.69443e-05	4.0179028e-05	8.1011756e-05	0.000334943	-0.000572868	0.000310597	4.0937703e-05	0.000232842	-1.01927e-05	-0.000923225	-0.000294001	0.000427002	-0.000746483	-0.000200295	0.000332069	-3.41362e-05	-6.56635e-05	-3.62e-05	0.0001904	-1.32605e-05	0.000925991	0.000792575	0.000421893	0.000687169	0.000900582	-5.48231e-05	0.00046165	0.000452055	0.000692048	-0.000125231	0.000439572	5.2433923e-05	0.000410259	0.000456612	0.000843742	0.000576583	-0.000908334	-9.24693e-05	0.00111736	0.000963367	0.00536101	0.000531305	-0.000298983	0.00110287	1.1886746e-05	-0.000372293	0.000497513	0.000371901	0.000413947	-0.000499851	0.000766882	-7.86043e-05	5.6582845e-05	0.00157688	-0.00179247	-0.00168691	-0.000414822	0.000356237	0.000289931	-0.00094677	-0.000251682	0.000275263	0.000847789	-0.000274303	-1.52036e-05	-0.000252128	0.000512027	0.00127845	0.000216307	0.000200649	0.000757601	-9.5478e-06	0.000233894	0.000182716	0.00237166	-0.000487406	-6.23373e-05	-0.000729777	-0.000182741	-0.00124333	0.000104971	-5.54507e-05	0.000310681	-0.000465505	-1.43138e-06	0.000829504	0.0001934	0.000618458	-0.000660419	-0.00154659	6.476513e-05	-0.0028444	0.000918863	9.287592e-05	0.000158285	-0.00036022	0.00022058	0.000400111	0.000705516	0.000446571	-0.000135577	0.000489144	0.00127053	-0.000412154	0.000693359	-0.00110062	-2.09001e-05	-7.98505e-05	0.00167215	0.00142303	0.00160209	-0.000908046	-0.000235596	-0.000464068	0.000262004	-9.10016e-05	0.000417312	0.000320584	0.000461754	0.0017947	-0.000294776	0.000502439	0.000715743	0.000486956	-3.14455e-05	0.000568071	-0.00102123	-0.00144937	0.000923243	0.000181761	-0.000361274	-0.000999662	-0.0012685	0.00032428	-0.000154518	-8.06929e-05	-0.000689019	0.000745109	0.000158002	-0.000711333	0.000987165	-0.00045846	-0.00155213	-9.64564e-05	6.443617e-05	-0.000710784	-0.000524259	-0.0032117	0.000976325	-0.000184496	-0.000185417	0.000265474	-0.000720104	-8.52787e-05	-9.09887e-05	0.0025935	0.00152952	0.000137708	5.0700586e-05	0.000419743	3.0281864e-05	0.00334868	0.0012658	-5.60008e-05	0.000275886	-0.00202986	9.829232e-05	-0.000943317	0.000498447	0.000844575	0.000883197	-1.23561e-05	0.000587835	0.000265008	-0.000297312	0.000365954	0.000662768	0.000797435	0.000510072	-5.03791e-05	0.00159821	-0.00186406	-5.57432e-05	4.1233183e-05	0.00121069	-0.000738453	-4.95288e-05	0.00011851	-3.75234e-05	-0.000178379	0.00162495	-0.000667154	0.000217347	0.000333466	-0.000621343	-0.00192105	-0.00023593	0.00182309	-0.000701279	-0.000649627	-0.000775317	0.00145374	-0.00110687	0.0003096	0.000757927	0.000178478	-0.000424935	-0.00319433	0.000121796	-0.000688991	0.000557238	0.000557517	0.000351508	-0.00036158	0.00190968	-0.000288136	-0.000582419	0.000183855	0.00138118	-2.2834e-05	0.000663674	9.911486e-05	0.000265415	-0.000401489	-0.000406874	-0.000859616	0.000133683	0.000259769	-0.000224926	-0.00191269	-0.000740977	-0.0010532	1.8266292e-05	0.000529445	-0.000337005	-7.84712e-05	0.000496456	0.0011295	0.000293408	-0.00093079	-0.000925667	0.000129321	0.000144624	0.000134103	0.000297133	-7.93346e-05	-0.000902047	0.00370872	-0.00109193	1.3698023e-05	-6.5298e-05	-0.000554323	0.000504791	-0.00128028	0.00214363	0.00116075	0.000788574	-0.000569866	-0.00132876	-0.000336845	3.9079536e-05	-0.000510506	-0.000884244	-0.000596357	0.00298299	-0.000679963	-0.000342702	-0.00202271	-7.78461e-05	-0.000326552	-0.000284067	-0.00110924	0.000271782	-0.000754977	-0.000888759	0.000977508	-0.00165206	-0.000527537	0.000193841	-0.000349952	-0.00305731	-0.000377328	0.00016918	0.000694672	-0.000336003	0.000209802	-0.00164151	-0.000466391	0.000941611	0.000470416	0.000428284	0.000698337	0.00167716	-0.000247309	0.000223437	0.000312113	0.000405207	-0.000501952	0.000767773	-6.90379e-05	0.00162358	0.000586546	-4.61165e-05	-0.000841026	-0.00058119	-0.000928861	-0.000569804	-0.000275803	0.00142448	0.000573437	-0.00110889	-0.000637892	9.006816e-05	0.000670089	-0.00101661	-0.000720605	0.00042892	-0.000837571	0.00231395	-0.000524797	-3.97672e-05	0.000561471	-0.000956501	-0.000360881	0.0007004	-0.00100775	0.000871991	0.000647799	0.000176038	-0.000672324	-0.00119876	-0.000601578	0.000839292	-0.00101489	7.724265e-05	0.000545472	-0.00111384	-0.000371441	-4.17899e-05	-0.000593412	0.000328627	0.00020775	0.000112214	0.000102025	8.755244e-05	0.00149406	0.00260523	0.00025766	0.000451343	-0.00169227	-0.000309601	0.000155044	4.9066773e-05	-0.0002313	0.00119017	-0.000322434	-0.000517639	-0.000338253	0.000693393	-0.000425368	-0.000350003	0.00119186	0.0002829	0.000511282	-0.000147255	-0.000481422	-0.00060999	0.000150939	-0.000735412	-0.00192081	-0.00062222	0.000266086	-0.000706641	-4.31593e-05	-0.000265421	3.2090415e-05	-0.000258102	0.000676012	-0.000340969	0.000383357	-0.00186241	0.000318284	0.000204423	0.000823485	0.000409167	0.00257138	-0.00178833	0.000479262	0.000995398	3.1081116e-05	-0.00088364	-0.00218398	-0.000811252	-0.000432892	-0.0020511	-0.00152674	5.8935813e-05	5.3808235e-05	-0.00102977	0.000523559	0.000252201	0.000670267	-0.000739724	0.000960326	0.000187047	-2.50323e-05	-0.00144509	-0.00020286	-0.000575678	-0.000143756	0.000511012	-0.000141018	0.00148051	-0.000234081	7.408413e-05	-0.00133806	0.000651552	0.000888521	-0.00213327	0.000592652	-5.77944e-05	-0.00157092	-0.000895207	0.000225461	0.000646931	-0.000568346	-0.000262491	6.0670005e-05	-0.000313113	0.000734623	-0.000598551	-0.00110028	-0.000751113	0.000273716	0.000189265	0.00159388	0.00134877	0.00285419	-0.000470458	0.00276204	0.000611616	-3.98567e-05	-0.000441235	-0.00123297	0.000228216	-0.00117576	-0.00114992	0.000128094	0.000910129	0.000708934	-6.02841e-05	-0.000923785	-0.000884056	0.00269718	-0.0012154	-0.000107205	8.108544e-05	-0.00108114	-0.000115401	-0.00119059	-0.000203535	3.8057664e-05	0.000692292	0.00137657	0.000468723	0.00034545	0.00161617	2.155549e-05	-5.01516e-05	0.000508875	-0.000958211	-0.000680305	8.7094064e-05	0.00113066	0.000764999	0.000162509	0.000198759	-5.91375e-05	0.00168792	-0.00358372	0.00120604	-0.000566716	0.000959438	-0.00100187	0.000289834	0.000802147	-0.000679075	-0.00109835	0.000272553	0.000700231	0.00138128	0.000269702	0.00192818	0.00148035	0.000410953	0.00149941	-0.000338679	-0.000328791	0.000107923	8.606573e-05	6.182188e-05	0.000134484	0.000943562	0.000695984	0.000218005	0.00133049	-0.000237965	-0.00045991	0.000155023	0.000137079	-0.00025232	-0.000508176	0.00020538	0.000439563	0.000495036	0.000417369	-0.000382052	-0.00141808	0.000236588	-0.000740224	-0.00011971	0.000192693	-0.000103936	-0.00025277	-0.000622675	0.000902982	1.4654885e-05	-0.000485044	6.880038e-05	0.000228043	0.00125589	-0.000228462	-0.000826961	-0.00126216	0.00179212	-0.000948799	-0.000765116	0.00126127	0.000570613	0.00149155	0.000236518	0.0010749	-0.000742761	-0.000169913	-0.000939506	-0.00275093	0.000928665	-0.0004315	-0.000247852	-0.000191406	-0.000438188	-0.000632347	-0.000179368	0.000699585	-0.000546935	-0.00182498	-0.000259251	0.000924624	0.000164109	-0.00130766	-0.000927744	0.000572114	0.00152946	0.00104554	0.000303529	-0.000141779	0.000822614	-0.000150167	-0.00128419	-6.28509e-05	-0.000117195	0.000425512	0.000351926	-0.00105624	-0.00043628	0.000471063	0.000226495	0.000392895	0.000714626	-0.00083362	-0.000975309	-0.0011745	0.000543942	0.000881426	0.000154913	3.874456e-05	4.3455908e-05	0.000952454	0.00116058	0.00282203	0.00152979	-0.00026171	0.000363648	0.00199824	7.707797e-05	2.2892627e-05	-6.76082e-05	0.000384209	6.6384884e-05	0.000251737	-4.24486e-05	-0.000136211	0.000205995	0.000208582	0.000198747	0.000287329	-5.38017e-05	0.000171846	0.000126975	0.00146426	0.00143745	-0.000135214	1.2100394e-05	0.00074459	-0.000750971	-0.000374629	0.000375005	-0.00099333	3.1131425e-05	0.000280482	0.00122176	0.0012477	-0.000247296	9.598588e-05	-0.000877335	-0.000535837	0.000163753	-0.000340761	0.000462882	-0.000367345	-0.000273376	0.0011301	0.00196987	-0.000596453	0.000221615	0.000380375	3.0246178e-05	-0.00187012	0.000954248	-0.000311627	-8.64645e-05	-0.000843149	0.00207465	-0.000274217	-0.000102356	0.000408462	0.000406578	0.000188583	-0.00055424	-0.000920333	-0.000163447	-0.00111493	0.000152633	0.000889242	0.0012239	-0.000638518	-0.000894381	0.000323478	-0.000605139	1.6610635e-05	-0.000161113	-0.000819075	0.00148657	-0.00018804	0.000452241	-0.00218423	5.8682912e-05	0.000121333	-1.11716e-05	0.000105055	0.000189175	-5.65308e-06	4.520531e-05	-0.001496	-0.000685422	-0.000761862	-0.000403645	-0.000823059	-0.000498781	0.000134918	-0.00137577	-0.000388627	-0.00113797	-0.000362185	-0.000570697	0.000544013	0.00200461	-0.000398818	-5.54432e-05	0.00028196	-0.000531796	0.00178075	-0.000618239	-4.37131e-05	0.000588404	-0.000381374	0.000808259	-0.000592983	-9.04957e-05	-0.000295764	-0.000427511	0.000181383	0.000212948	-0.0012975	-0.00138638	-0.000264785	-0.000392997	-0.000461902	-0.0010645	0.000660115	0.00111599	-7.16206e-05	0.000274724	0.000615139	5.4205216e-06	0.000131353	0.000387792	0.0018127	-0.00365166	-9.32201e-05	0.000379213	5.1093928e-05	0.000472937	0.000446354	0.000530561	0.000347085	-0.000449179	-0.000328284	-0.000193367	-0.000772239	0.00023766	0.000332228	-7.56698e-05	-0.00014439	-0.000100672	-0.000615591	-0.000446106	0.000267222	0.000390813	-0.000141273	-0.00224197	0.00217103	0.000469149	0.000659099	-0.000181922	0.000885875	0.00136655	0.000899194	0.0010863	-0.000328359	0.000610749	0.000123016	-0.00169936	0.000578368	5.0995364e-05	0.00031488	0.000445891	0.000634183	-1.54512e-05	0.000174163	-0.000335127	-0.000196285	0.000211109	-0.000253031	-0.000956181	-0.00023768	0.000826276	-0.000633845	-0.000377657	9.88387e-05	-0.000948317	-0.00117553	-0.00187927	-0.00234367	-0.00114887	4.283764e-06	-0.000161667	-0.000693616	-0.00183654	-0.000975609	0.000369273	-0.00150051	0.000145449	0.000448874	0.000719768	-0.000152177	0.000242533	0.000330909	-0.000110231	0.000501088	-0.000746875	-0.000345049	0.000350019	0.00031068	0.000137407	0.000445339	-2.16978e-05	-3.75898e-06	6.772317e-05	0.000544663	0.0021415	0.0015791	9.7575525e-05	-0.000281847	-0.00024116	0.00011412	-0.00035744	-0.00118679	-0.000241853	0.000792627	0.00281092	-0.000221304	-0.00103835	0.000726073	-0.000162649	-0.00025849	0.000620973	0.000278387	-0.000414093	0.000153111	-0.000561727	0.000766496	-0.00150602	-0.000126998	-0.00109767	0.00117645	-0.00051383	-0.000524759	0.000414214	-0.000400417	-0.000198545	-0.000325485	-0.000573115	0.00117852	0.000308417	0.000589188	-0.000315568	0.000212237	-0.000700088	0.000730323	0.000811427	-0.000102848	7.573002e-05	0.00154072	0.000671951	-0.000284007	0.000110934	0.000998597	4.4846463e-05	-0.00235815	-0.000995952	-0.00136372	-7.87363e-05	0.000244156	-0.00073975	0.000693535	0.000748595	0.000403266	1.202615e-06	-0.000329374	-0.00124169	-0.000145084	-0.000309898	0.000781754	0.00022784	-0.000325289	-0.000826653	-0.000581568	-0.000689767	-0.00122999	0.000400119	-4.69623e-05	0.00103003	0.00386432	-0.000816908	-7.98186e-07	-0.00105905	0.000887181	-0.000474591	0.000678108	7.480565e-05	-7.93842e-05	-0.000243122	-3.71391e-06	-0.000308299	0.000188455	-0.000110562	-0.000128562	5.8993402e-05	-0.000577405	-0.000206297	0.000837303	0.000279042	0.00030889	0.000237462	0.00145013	0.00179904	0.00119036	-0.000293222	-0.000383425	0.000392141	0.00153685	-0.000541704	-0.00160715	0.000569186	-0.000508641	0.00241574	0.00127091	5.260107e-05	0.000206625	0.000665145	-0.00136413	0.00011409	-0.00074654	0.000511387	-0.000422822	0.00102081	0.000494921	-0.000788246	0.000218673	0.0009783	-0.00115033	-0.00121125	0.000720927	-0.000691949	0.000248613	0.000472954	0.00155581	0.000283204	0.000219722	-0.000800454	-0.000982246	-0.00107491	-2.39521e-05	0.00148312	0.00182235	7.742545e-05	-9.13969e-06	-0.000486447	0.000705448	-0.000108245	0.00073033	-0.000606784	-0.00099092	-0.000457455	-0.000595342	0.000543609	0.000651056	-0.000146917	0.000254111	-0.000823173	-0.00303379	0.000175604	0.000111512	-0.00159585	0.000214847	0.00139534	-0.000141699	0.00243224	-0.000186587	0.000519308	-0.000562733	0.000566153	-0.000806244	0.00016453	-0.000337362	0.000305902	0.00138546	-6.54671e-05	0.000156088	0.000469843	0.00315216	-0.000456583	-0.000228084	0.000158291	-0.000512623	0.00184502	-0.000160756	-0.00151263	-7.68828e-05	0.00107549	8.254343e-05	0.000338338	7.817195e-05	0.000489694	-0.00075192	-0.000561381	-0.000521838	0.0014777	0.000194323	-0.000166853	-0.000720201	0.000214153	0.00148619	0.000574952	-0.000693934	0.000661172	-0.000273926	-0.000591164	-0.00104675	-0.000141966	4.163342e-05	-0.000672929	-0.000611861	-0.000562482	0.00039159	0.0010839	-1.52054e-05	-0.00114884	-0.00255544	-0.00206955	0.000187241	-9.08451e-05	-0.000217201	-0.000263508	-0.000976623	-0.000670158	-7.51834e-05	-0.0003394	-0.000707597	9.1322654e-05	-0.00030657	-0.000399032	0.00126026	-0.000916122	0.000498354	0.0022479	-0.000310327	-4.5289e-05	0.000603829	0.00400307	-0.00209449	0.00183632	-0.00145046	9.4829215e-05	0.00101002	0.000742007	3.056753e-06	0.000530345	5.0195373e-05	-0.000227826	0.00118757	-2.84923e-05	-0.00094309	-0.000366134	0.000329131	0.000922421	-0.000980822	-0.00115625	0.00089393	0.00118525	-8.17048e-05	0.000930197	-0.00199471	0.00112895	0.00165308	0.00119935	0.00117724	-0.000243865	0.000383018	0.000291308	-0.000414722	0.00173278	0.000411255	0.000746832	-9.74124e-05	-0.00217107	-0.00142197	0.000625823	-0.00207833	0.000301416	0.00144863	-0.000550626	0.00202085	0.000479658	-0.000870395	0.000381036	-0.00118333	0.000346709	0.000544227	-0.000287616	0.000770561	0.000129044	-0.000594643	0.000604026	-0.000293525	0.00041159	8.254859e-05	-0.000949688	-0.00127479	-0.000461575	-0.00111618	-0.00289254	0.000344833	-7.8007e-05	0.000338912	0.000180435	4.916896e-05	0.000956441	-0.000713499	-0.000547509	-0.000611463	-0.000130288	0.000142195	0.00107036	-1.28476e-05	0.000426303	0.000507579	0.00203187	0.00147925	-0.000108914	-0.000108985	-0.000196044	0.00104941	9.2835064e-05	-0.000645956	-6.85537e-05	-0.000534484	0.000773372	0.000433898	-0.000107896	3.4114833e-05	-0.00111183	0.000352263	-0.000459227	0.000411608	0.00112752	-0.00165939	-7.4113e-05	-0.00105013	0.000624894	-0.000785959	-0.00149519	-0.000126321	0.000231605	-0.000448595	0.000172694	0.00111652	0.00130978	-0.000165408	0.000291932	-0.000151706	0.00106593	0.000731413	2.4444847e-05	7.242129e-05	9.9941026e-05	0.000278568	-0.000321086	-7.40546e-06	-4.53422e-06	-0.000561478	0.000208991	0.000151368	0.000658517	0.000244974	-6.29363e-05	0.00119358	0.00173983	0.000728946	-7.64868e-05	-0.0010394	0.000293213	0.000476224	0.000791132	-0.000280172	9.517388e-05	-0.000357809	-0.0006658	0.000116204	-0.000225451	-0.000508635	-0.00149699	-0.000471431	0.000242985	0.000165358	-0.000540399	-0.000417157	0.000318989	-0.000252452	-0.000443499	0.000286108	-0.000176393	-0.00101372	-0.00107682	0.00157261	-0.000420553	-0.000532677	-0.0021624	0.00056883	0.00101546	0.000334375	0.000107485	-0.000226613	0.000213243	-0.000793092	-0.000804367	-0.00110414	-0.000201697	9.7852084e-05	-0.000377033	0.000477481	-0.000323814	0.000532485	0.000826798	0.00323979	0.000362457	-0.000494134	0.000342668	-0.00140211	-0.000595133	-0.000533605	-0.000140105	5.6119174e-05	0.000381054	0.000555644	-4.76318e-05	0.000259651	0.00078602	0.00244264	0.000842077	-4.00022e-05	0.00122066	-9.10187e-06	0.000363806	-0.00101963	0.000549824	0.000689696	-0.000675194	-0.000456736	0.0012978	0.000594952	0.000624246	0.000418192	-0.00115463	-0.000291334	0.000235976	-0.00225898	-6.08798e-05	-0.00078039	0.000344878	0.000309834	-1.94732e-05	0.000346831	0.000292776	0.00017498	0.00152358	0.00011966	-0.000375371	-0.00056006	0.00203902	0.000776241	-0.000396324	0.000886195	-0.000484209	-0.000172908	0.000880128	-0.000300335	0.000675731	5.6957815e-05	0.000265314	-0.001045	-0.00129016	-0.000768508	-0.000512368	-0.000291327	4.5208162e-05	-0.00116066	-0.000226917	0.0010426	-0.000268313	0.00263792	5.1221955e-06	-0.0004188	0.000266743	-0.000602345	-0.000787421	-0.00034185	-0.000315428	-0.000540437	-0.000344969	-0.000938584	-0.000369368	0.000614338	0.000387465	-0.000404136	0.000217592	4.1294345e-05	-0.000113418	-7.32778e-05	0.000235536	0.000122622	0.000769325	-1.09216e-05	0.000350417	-0.000550866	-0.000126883	-0.00104454	0.000162201	-0.00114216	0.0021238	-0.000767806	0.000392352	-0.000410798	0.00104945	0.000685236	-0.000144471	-0.000221879	0.000638641	0.00025374	-0.000315914	0.00179976	-0.000953404	0.000753829	-0.000111788	-0.00152964	0.000336953	0.000396225	0.000228137	-9.05986e-05	0.00123097	-0.000355881	0.00104664	0.000498902	-0.000628237	-5.87885e-05	-0.00165671	4.589856e-05	0.00013144	7.5369535e-06	-0.00217632	-0.000577262	-0.00205219	-0.000252015	-0.000454934	-0.000863823	-0.00145968	0.000228869	9.969938e-05	0.000418219	0.000204644	0.000899421	-0.0011336	-0.000243466	-0.00319735	0.000445758	-0.00122291	-0.00138961	0.00036436	8.092049e-06	-0.000652703	-0.000451235	-0.000997029	0.000723412	-6.84574e-05	0.00174317	0.000826287	0.000663236	-0.000728491	0.000558182	-0.000552082	-0.000473504	0.00129401	0.000361475	-0.00043599	-6.52403e-05	0.000325536	0.00011045	-0.000111343	-0.000113136	-0.000476803	0.000703768	-0.000679575	-9.67702e-05	0.000427565	0.000268508	0.0009579	0.000342893	0.00113848	0.000360913	-0.000841217	-0.00149611	-0.000863918	0.000260999	-0.000157714	0.00010027	0.00185867	-0.00041687	-0.000455621	0.000262775	0.000441398	-0.000558783	0.000210806	0.000166542	0.000397775	0.00105714	-0.000798138	0.000617753	0.000962169	9.892368e-05	0.000375808	-0.00106726	-0.00034262	-4.67256e-05	0.000351861	-0.000155719	0.000351917	-0.000137268	-4.44747e-05	-0.000391156	0.000470149	-0.00103156	-1.73091e-05	0.000646468	0.0003671	0.000670824	0.00183433	-0.000233035	-0.000713053	0.00198072	0.000594604	0.00107851	-1.78022e-05	-0.000386466	0.000470298	0.00185742	0.000396399	8.4458086e-05	-1.35823e-06	9.171636e-05	0.000281687	-0.000475984	-0.000749086	8.834979e-05	0.000485596	-1.20647e-06	-0.000192582	6.0857647e-06	-0.000871885	-8.96266e-05	0.00062917	0.00032716	0.00051459	0.000124963	0.000243492	0.00120068	0.00312532	0.000158342	-0.000481376	-0.00077408	0.000596151	0.000187993	0.000249507	-0.000398514	-0.000451518	-0.000152942	0.000350762	-0.000570111	-0.000574924	0.000199474	0.000636482	0.00152086	-0.000782851	0.000898269	0.00186661	-0.00140935	0.00130755	-0.00176851	-0.00104557	-0.000450063	-7.7428e-05	0.00113949	0.00136784	0.000490162	2.9384653e-05	0.000464762	-0.000449346	0.000761343	0.0023154	-0.00104812	-0.000883239	-0.00220684	-0.000939238	-0.00149881	0.000651093	0.000255139	-0.000182828	-0.000875448	-0.000181849	-0.000121635	-0.000690623	-0.00160398	0.000143544	-0.000588356	0.0013234	-0.000391249	0.00100697	0.000927586	-0.000974268	0.000766201	-0.00147488	1.4437239e-05	0.00115571	0.000239233	0.000339209	0.00118879	-0.000447528	-0.00054329	-4.45943e-05	-0.000289453	0.000157107	-0.000922386	-0.000424796	0.000817855	-0.000473327	0.000171161	0.000304559	-0.000928259	0.000510847	0.000401679	-0.000585088	-0.000752228	-0.000245486	-0.00153992	-5.00306e-05	0.000672996	-0.00176494	-0.0010904	-0.000582804	0.000219707	0.000568852	-5.15917e-06	0.00230395	0.000124997	0.000776491	-0.000348798	-0.000753043	-0.00137418	0.000662363	-0.000994921	-0.000104967	-0.000153379	0.000688182	-0.0015287	-0.000745974	-0.000123492	0.00226148	0.000577278	-0.000102977	-0.000167634	-6.18455e-05	0.000185752	-0.000206479	-0.000415919	-0.00153976	-0.000204496	0.00228754	-2.71243e-06	-1.1942e-05	-0.00109498	-0.000320156	0.000597635	0.000124834	0.000469194	0.000806411	2.2459933e-05	-1.01239e-05	0.000406622	0.000175534	0.000547945	0.000286711	0.00220548	0.000478004	1.5735509e-06	-0.00140222	0.000286383	0.000479163	-0.000195758	-0.000518148	-0.00106007	0.000139514	-0.000158417	0.000317392	-0.000264491	-0.000368967	-0.000155645	-0.000260187	0.000679523	-3.31503e-06	-0.000139507	0.000431027	0.00126087	-0.000241106	-0.000362605	-0.000358263	-0.00014826	4.7428428e-05	-0.000311591	-0.000340701	-0.000223168	-0.000252836	-0.000476441	-0.000343753	0.000148389	-0.000544234	0.000140353	-0.000534445	-0.000194275	-0.000707792	-0.000508494	-0.000647014	0.000606412	-0.00052228	-0.000352335	0.000407496	-0.000483009	-0.000651505	-0.000259662	0.000655842	-0.00027587	6.533992e-06	-0.000334357	-0.00044624	-0.000238125	-9.30764e-05	-0.000920288	0.000499454	0.00134283	0.00275138	0.00103751	-0.000465805	0.000235564	-0.000253653	-0.000437212	-0.000116998	-0.000335721	-0.000306646	0.000340996	-0.000354504	-0.000498453	6.88703e-05	-0.000828645	-0.00019706	6.2400984e-05	-3.9997e-05	-0.00039347	-0.000138846	-0.000227217	-0.000391238	-0.000422254	0.000146261	-0.000405915	-0.000546388	0.00135588	-0.000526169	-0.000377581	-4.22567e-05	-0.000330539	-0.000210451	-0.000283188	0.000358753	0.000206543	-0.0016833	0.00123659	-0.000200073	-0.000885851	-3.68433e-05	0.000255855	-2.13799e-05	-9.56681e-05	-0.000949183	-8.14752e-05	0.000207276	0.000164478	-0.000104182	-0.000558172	-0.000814961	-0.00103586	0.000290614	0.00138461	0.00123769	0.000590112	-0.000450352	0.00118559	-0.00131238	0.000101404	-0.000407213	-0.000725576	-0.000929368	0.000184912	0.000605246	0.000207766	-5.1983e-05	-0.000899386	0.00124839	-0.000443971	0.000287859	-0.000765506	-3.47737e-05	0.000306852	0.00158639	0.000296359	0.000266811	-9.59751e-05	0.00144201	-0.000451859	9.601672e-05	0.000773959	-0.000745612	-0.00123965	-0.0004559	0.000349382	0.000557239	0.000202098	-0.000881396	-1.69018e-05	0.000584374	0.000515492	-0.00308291	0.000556574	-0.000930732	0.000729614	0.00048304	0.000885216	-0.000996753	0.00082318	0.000435717	0.000566804	0.00200287	-0.000549124	0.00103545	-0.000562571	9.100343e-05	0.000334042	-0.000865092	-0.000976106	-0.000203136	0.000141708	-0.000121515	0.00107637	0.00107426	0.00170321	0.000619669	3.6666706e-06	-0.00140682	0.000348594	0.000449186	-0.000155464	-0.000156138	-0.000147703	0.00115597	-0.000785434	0.000297074	-0.000280828	0.000218222	-0.00174765	-0.000330468	0.000584057	0.00168599	-0.000299898	-0.000247104	0.000233991	0.0010553	-0.000822196	-0.00277791	-0.00173167	0.00138544	0.000222493	-0.000540362	0.000287301	0.00134776	-1.71193e-05	0.00109976	-0.000621572	0.000245338	0.000425522	-0.000569971	-0.00135203	-0.000509454	-0.000189015	-0.000159941	-0.000921524	0.0003314	-0.00035412	-0.00071343	-0.00137472	-0.000811551	0.000428432	0.000451665	0.000743841	1.4657475e-05	-0.00116372	-0.000548604	-0.000494947	-0.000966306	0.000861293	-0.000492088	-0.000830032	-0.000478738	-0.00120484	0.00111925	-0.000716912	0.000239877	0.00353466	0.000186154	0.000430866	-0.000810116	0.000948897	0.000311583	-0.00262178	0.000878422	-0.000428943	0.000660367	8.368495e-05	-0.000124587	0.000374925	-0.000625816	-0.000259284	0.000283263	0.00098468	0.00125399	0.000643086	-3.89936e-05	0.000278212	-1.01029e-05	0.000364948	-0.0010698	9.081963e-05	0.000247449	0.000296194	-0.000808247	-8.60927e-05	-0.000476329	0.000470421	0.00100608	8.0237325e-05	0.00105223	0.00110147	-0.000752333	8.3645005e-05	0.00142566	-0.000945046	0.00011577	0.000665125	-0.000921608	0.000474744	0.00244147	0.00144448	0.00413578	0.000528386	0.000181794	-0.000695456	3.7538623e-05	-0.000340532	-0.000941357	0.000109166	2.5128837e-05	-0.000185663	-7.12466e-06	-0.000117908	-0.000271976	0.00126879	0.000282815	0.000197091	0.000214615	9.039045e-05	0.000264223	-0.000857993	0.000648336	-0.00126828	-1.17936e-06	0.000141966	0.00039525	9.988406e-06	0.000308098	-0.000535578	0.00228085	-0.000173391	-0.000888498	0.000245123	0.000219473	0.00021233	-0.000575095	0.00143918	0.0001246	0.000395644	0.00125244	0.000292306	0.000560887	-0.00136294	-0.000642998	-0.00138748	0.00063302	-0.000940532	0.000905121	-0.00068403	-0.000561876	-0.00034647	0.000734051	-0.000849111	0.000110504	0.000310416	0.000145104	-0.00018416	0.00109752	-0.000534837	-0.00031585	0.00115215	-0.00158731	0.000483861	-0.0013794	2.3943297e-05	-6.00867e-05	-0.00106291	-0.00119012	0.000576547	0.000887315	-0.000242555	0.000432307	0.00084356	-0.00066791	9.076095e-05	0.00221069	0.000258328	0.000819325	0.000527796	-0.000276579	0.000878464	0.00125179	-0.00150303	0.000962315	-0.000152415	-0.00257846	-0.00115155	0.00220127	0.00157712	-0.000932312	0.00234036	-0.000686876	0.000193145	0.00087338	-0.000667293	-0.00095501	-0.00116823	9.670119e-05	-0.000638933	-0.00144704	-0.00102724	-0.00116093	-0.000378726	8.1796876e-05	-0.000626264	-0.00106866	0.0001299	-0.00140612	-0.0008104	-0.00184227	-0.00082142	-0.000226772	0.00111187	-0.000439624	0.000233517	-0.000137193	0.000149425	0.000248636	-0.000164137	4.8268957e-05	-0.000602734	0.000449024	-0.00116479	0.000395346	0.000784464	0.000597221	-7.96808e-05	9.97891e-05	0.000867424	-0.00105436	-0.00147803	-0.0014809	0.00143166	-0.00118045	0.000671948	0.00093726	0.000110021	-9.86351e-05	0.00022607	-0.00109829	-0.00136171	-0.000373677	0.000448614	-0.00364159	3.0281977e-05	-0.000276205	0.00012543	0.000584954	0.000178016	0.000835354	0.000265124	0.000162187	9.565639e-05	0.000400832	-0.00103872	-0.00138657	0.00188909	-0.00273439	-0.00145117	0.000536442	-0.000954969	0.000351596	-0.000879078	0.00173536	0.00014204	0.00125719	0.000401904	-0.00130734	0.00070278	-0.00268952	-0.000124878	0.000914789	-9.12398e-05	-0.00197259	6.951128e-05	0.000495935	-0.000527214	3.304965e-05	-0.00206949	-0.000546112	0.000327118	0.000301468	8.487102e-05	0.000267678	1.994206e-05	-1.55909e-05	-0.000310905	-0.00134161	-0.000286481	-0.000890965	-0.000357964	-0.000121863	-0.00058319	-0.000316959	-0.000916188	-0.000762469	0.000604978	-0.000429464	-0.00116671	0.000600608	0.000100667	-0.00139096	0.00225028	3.7695456e-05	0.000357997	0.00064211	-0.00290794	-0.00136782	-0.000753358	-0.0013178	-0.000860079	-0.000810968	0.000366768	3.5495366e-05	0.000778555	0.00256598	0.00104575	0.00124298	-0.00118333	9.733328e-05	-0.000307721	9.5582014e-05	0.00031925	4.345201e-05	0.000155089	0.00050737	-0.000190776	-0.000236556	0.00148341	-0.00119974	0.000437727	-0.000979027	-0.000336768	0.000395582	-0.000235355	0.000851225	0.000375478	0.000206449	9.084565e-05	0.000167687	-0.00335406	0.00110344	-0.000247993	-0.000400681	-0.00144169	-0.00279408	0.000443882	0.000216975	-0.00014906	0.00166319	-0.000303496	0.00315607	-6.57299e-05	-0.000574823	3.4846806e-05	0.000208195	0.000789948	-0.00108212	0.000266275	-0.00109717	-0.000418348	-3.05701e-05	0.00171855	0.00198312	0.000328376	0.00237491	0.000813605	0.000223639	-0.000895507	-0.000212022	-0.00126435	-0.000340289	-0.000278041	0.000521845	9.059263e-05	0.000139082	-8.447e-06	8.862071e-05	6.660604e-05	0.00048915	0.000305122	0.000255665	-0.000349252	-0.00049152	0.000151077	0.00123536	-0.00199434	-0.00185389	-0.00126263	0.000985675	0.00113112	-0.000386725	0.00021137	6.27549e-05	0.000243091	-0.000385458	-3.57692e-05	-0.000607045	-0.0034411	-0.000675064	-0.000132369	0.000157186	0.000391716	0.00100804	-6.72209e-05	0.00170381	-2.84261e-06	-0.000614799	0.000275168	0.000874058	0.0029903	0.00153992	0.000681303	-0.000220416	-1.59817e-05	0.000122094	-0.00044584	0.000354961	-3.76982e-05	-0.000110163	0.000551597	0.00168661	-0.000923124	-0.00157228	0.000482591	-0.000445357	-0.00172864	-0.000692078	0.000373635	7.133648e-05	-0.00109502	-0.000866023	-0.000128042	3.922044e-05	0.000868628	-0.000367255	-0.000126279	-0.000577864	-0.000190949	-0.000649107	-0.000244212	-0.000409499	-0.000147988	0.000547688	-0.000248793	0.000413484	0.000960005	0.000415744	0.000188506	-0.000322714	0.00102054	-0.00138807	-0.000898598	-0.000592486	-0.000655756	-0.000747538	0.000104694	0.00103743	0.000856759	-0.000115694	-0.000326589	0.000111814	-0.000112321	-0.000292062	0.00191165	4.0216557e-05	-0.000360621	0.0015461	0.000299536	-0.000727138	-0.000123508	-0.00121455	2.603933e-05	1.655267e-05	-0.00236365	-0.000909378	-0.00254899	0.00181259	0.00125562	-0.000195285	0.000583132	-0.000724157	-0.000147533	0.000335792	-0.000623138	-0.000210999	-0.000355284	-0.000714039	0.000865926	0.000487834	-0.000779879	0.000778724	-0.0017535	-0.00295057	-0.000198946	0.000220794	-0.000167178	-0.000393152	0.00113378	-0.000171651	0.00205176	-0.00048359	-0.000610709	0.000745253	-0.000334301	0.000432467	-0.00173475	0.00162491	0.000289182	-0.000580029	-0.000116369	0.000152373	-0.000147602	-0.000503968	0.000535281	0.000996951	-0.000240997	0.000110528	9.6546944e-05	0.000277234	0.0007152	0.000347834	-0.000173548	-0.00065627	0.000283707	5.392634e-05	-0.000974411	0.00228308	-0.000124112	0.000760386	0.000145338	-0.000167937	0.00186463	0.00138473	0.000446501	-0.00109903	2.2498092e-05	-0.00117478	0.000206548	0.00122883	0.000263359	0.000348131	-0.00069004	-0.000240659	0.000869441	-0.000595323	0.000111561	0.00398273	0.000119144	9.597153e-05	-0.000443353	-5.4321e-05	0.000850569	-0.00159464	0.000647671	-0.00035708	-0.000729063	-0.0013076	-0.000270456	7.199744e-05	0.000165629	0.000372947	0.00108005	-0.000117474	-0.00169072	-0.000685154	-0.000116713	-0.00178611	-0.000581934	-0.000275621	0.00109877	0.00069517	0.000696103	0.00109724	0.00118009	-0.000718779	-0.000386555	-0.000281552	-0.0013956	1.367361e-06	-0.000879823	0.000541635	0.000323865	-0.000646853	-0.0010159	0.000213815	0.000570711	0.00135658	0.00049253	0.000612089	0.00040973	0.000901975	-0.000241518	-0.000848035	-0.000683113	-0.000485397	0.00104775	0.000858913	-0.00148567	0.000340412	0.000440051	0.00239763	0.000523752	0.000910911	0.00129266	0.000380142	-0.0026661	1.6302056e-05	0.000263916	-0.000282518	-0.000919707	0.000245932	-3.63578e-05	0.00013465	0.000563289	-0.000908824	-0.000900115	-0.00409184	0.000125117	0.00103933	0.000583492	0.00138101	-4.19768e-05	-5.88854e-05	-0.00083234	0.000163884	-3.12838e-05	-1.1369e-05	0.00067527	0.00081904	-0.000124104	-5.2302e-05	-5.45042e-05	-0.000434864	-0.000186428	-0.00119108	-0.000737056	5.763152e-05	-7.08631e-06	-0.000279586	0.00102472	2.1205762e-05	0.000263595	-0.000821775	0.000258715	-0.00140391	0.00110901	0.00165185	-0.000231512	-0.000357957	0.000856652	-0.00031771	0.00104497	-0.00112585	-0.000262739	-0.0025768	-0.000510989	-0.000104244	-0.000587202	-7.30848e-05	-0.000788339	2.309454e-05	5.5737557e-05	-0.00095065	0.000436258	-0.000571116	-0.00172214	-0.000222154	0.000530096	-0.000379173	0.000596763	0.00128448	-0.000517147	-0.000563953	-0.000736204	-0.00182245	-0.000736814	-0.000296752	-5.77106e-05	0.000550373	2.5195211e-05	0.000304246	0.00148645	0.0020119	0.00179034	-0.000134144	0.000374508	0.000133198	0.000592918	-0.00141052	-0.00106156	0.000368071	0.00169622	0.00105553	0.00287001	-0.000549972	8.211419e-05	-0.000143839	-0.000799634	-0.00175692	0.000200016	0.000359566	0.00204737	-0.000638504	-0.000857988	-0.00117805	-0.000331528	0.000549415	0.00114836	-0.000200173	0.000346869	-0.000450959	-0.000123148	-0.000251541	0.000991251	-0.00144117	-0.000268275	0.000133473	-3.99917e-05	0.000109279	0.000964617	-0.000958198	0.00126338	-0.000441937	0.000703509	-0.000151809	-7.78944e-05	-0.0018977	2.9234643e-05	-0.00135001	0.000371777	0.000417504	-1.25529e-05	-0.000116242	0.000501515	-0.000143824	-0.000101757	-0.000149937	-0.000758652	-0.000648021	-0.00053706	-0.000590505	0.000273064	-0.00139734	0.000168057	1.0480174e-05	0.000437296	-0.001522	-0.0011418	0.00115996	-0.000149778	-0.00153356	-0.000685608	0.000121872	0.000964687	0.000728345	0.00013361	3.423177e-05	-0.00113909	-0.00250054	-0.000544991	-0.000338027	9.368015e-05	0.000447595	6.1209605e-05	-4.01382e-05	0.00122131	0.000171143	0.000968024	0.00025915	-0.000139946	7.3742885e-05	0.000136164	-0.000209173	-0.000507369	-0.000647488	-0.00114071	0.00061281	0.000344406	-0.0010773	-0.001299	-0.000982672	-0.00098491	-0.000558612	-0.000364281	0.000598736	-0.00171923	0.00059842	-0.000648618	0.000685449	0.00116615	-7.09017e-05	0.000758954	0.000166265	-0.000693972	0.00178903	-0.000177173	0.00172785	0.000212818	-0.00057268	0.000966795	-0.000537179	0.000258158	-0.000372948	0.00079708	-0.00032103	-0.000567619	-0.00214828	-0.000240697	-0.000388497	0.000605644	0.00170238	-5.76846e-05	0.000621952	0.000388635	-0.00108423	0.000202549	0.000630188	-8.06083e-05	0.00012834	0.00110146	-0.000890617	0.00149558	-0.00010163	-0.000274081	0.00088635	-0.000910777	0.000692371	-0.000960888	8.9943496e-05	0.000422406	-0.000113212	-0.000871581	-0.00178019	-4.24344e-05	0.000570427	-0.00013926	-0.000506333	-0.00187938	0.000691855	0.001088	-0.000178846	-0.000879352	-0.000775015	-0.000333908	-4.52708e-05	0.000555156	-0.000658308	0.000530783	9.158315e-05	0.00173328	0.00113622	-0.000269608	0.000410243	-0.000188237	-0.000252682	-0.000309562	-7.43522e-05	-0.000332171	0.000668708	0.000300203	0.000138075	0.000513562	0.000182503	-0.00294457	-0.000103183	-9.10396e-05	3.5687466e-05	0.000705956	0.000650384	-0.000334689	0.000326843	0.000446524	0.000458845	-0.000103424	0.000225589	-0.00157774	-2.22295e-05	-0.000479685	-0.000289676	-1.97819e-05	-0.00141448	0.00175695	-4.09193e-05	-0.000260748	0.00022075	-8.81891e-05	0.00149838	-0.00107666	-0.000198956	0.000526223	-0.000806667	-0.000138847	-0.0015419	-0.00142675	0.000574937	-5.76815e-05	0.000979797	-0.000456976	0.000193349	0.000343413	-0.00106437	0.000574684	-0.000544805	0.000539623	-0.000321925	-0.000482966	-0.000146238	-0.00208548	-0.000109212	0.000413588	-0.000555148	0.000142201	0.000290625	0.000564294	0.000212051	5.7403508e-05	0.000376298	0.000710453	0.000271081	-0.000488102	-0.00193335	-0.000298024	0.000746245	-0.00110289	0.000346088	0.000542183	0.000307845	5.788174e-05	-0.00168038	-0.00346826	-0.000126226	-0.0011749	0.00071002	-0.001087	0.000914371	-0.00345544	0.000810404	-0.00118944	-0.00252153	0.000518382	8.551996e-05	-0.000186258	-0.00124978	-0.00158296	0.000273205	-0.00199202	0.000451035	0.000534352	0.000220918	0.000405413	1.661569e-05	0.000306822	0.000506388	0.000257804	4.0044182e-05	0.00039177	-0.000235519	-0.000426971	-5.36867e-05	0.000644181	0.000260126	0.00118441	-0.000765456	0.00182942	0.001011	-0.00148388	-0.000845103	0.000860035	-0.000351231	0.000984532	0.000195568	0.000384904	-0.000258256	-0.000430384	0.000377969	-0.000676383	0.00117903	0.000819143	0.000458439	-0.00107188	0.00176028	0.00173517	-0.000213173	-0.000957586	0.000249202	0.000424084	-7.70483e-05	0.000819773	0.00273773	-0.000207016	0.000667152	-0.000489502	-0.000699198	-0.000657326	-0.00148404	0.000878578	-0.000607866	-0.00059866	0.000883443	-0.00146914	0.000237965	0.00114292	0.00112267	0.000313813	0.00188825	-0.000692856	-0.00114225	-0.00015406	0.0010634	0.000930961	-0.000926944	0.000197277	-8.78979e-05	-0.000479431	0.00134673	0.00093523	0.00068822	0.00197857	0.000961085	0.000324994	0.00227563	-0.000941955	-5.78101e-05	0.000109934	-0.000257892	-0.000336062	8.128944e-05	-0.000152924	-0.000525877	-8.41278e-05	0.000147263	5.6815716e-05	-0.000823159	-0.00128275	-0.00173953	-1.5779e-05	-0.000456805	0.000211437	0.000122982	0.000563059	-0.000186549	-0.000887995	-0.000497533	-0.000224216	0.00100807	9.710799e-05	-0.00104462	-5.53685e-05	0.000169473	2.7777345e-05	-0.000229946	0.000587351	-0.000185477	0.000840504	-8.86102e-05	-0.000339956	0.00107784	-0.00122857	0.000177684	0.00137727	-0.000703788	0.00103021	-5.61988e-05	-5.10438e-05	0.000608649	-0.00122193	0.00203352	-0.000415827	-0.00059761	0.00104282	-0.000496422	0.000575566	0.000747536	0.00102275	-0.000547407	-0.000189801	0.000463122	-1.81175e-07	6.392418e-05	0.000650391	-0.000642997	0.0015204	-0.00398872	0.00349871	-0.00176379	0.000464935	0.000225382	-0.000466988	-0.000141349	-0.000517794	-0.000864197	0.000112358	0.00186734	0.000167376	0.000936892	-0.00174006	0.000149092	0.00120778	-3.47915e-05	-0.00092811	0.000257511	-0.000969015	-0.000622286	-0.000731556	-0.0011795	0.000133013	-8.87618e-05	-0.00135412	0.000250132	0.000238031	-0.00081085	0.000289977	-0.00253922	0.000561744	0.00178662	-0.000104432	-0.000158928	-2.08735e-05	-0.000375402	1.6175169e-05	8.374815e-05	-0.00114245	0.000590564	0.00101006	-9.62653e-05	-0.000430419	0.000346611	-0.000844135	-0.000214472	-0.000355991	0.000199653	0.000601069	-0.00162323	0.000243252	-0.00132012	-0.000212893	7.313704e-05	0.0018368	0.0014712	-0.000337597	0.00129015	1.8688364e-05	-0.000107377	-0.000425236	-0.000349745	-0.000167836	0.00142116	0.000206732	0.000653716	0.000610953	-0.000514603	0.000710646	0.000231304	9.648823e-05	0.00171878	-0.000214224	0.000332722	0.000410411	-0.00111331	-0.000208632	0.00187607	-0.000220998	-0.000407571	-4.75922e-05	0.00167779	-0.000816144	-0.000380765	-0.000753146	-0.000636496	-0.000983447	0.000743048	0.00064671	-0.00108956	-0.000979558	-0.000217116	0.000237754	0.000568699	0.000434942	-0.000234644	0.000928176	-9.07736e-06	-0.00164944	-0.00125231	0.000489118	0.000538664	-0.00105132	-0.000781747	-0.000912049	-0.000860143	-0.00136188	0.000831342	0.00113785	0.000202018	6.435066e-05	0.0012131	0.000257851	0.000102146	-0.00153943	-0.000317499	-0.000998246	-0.000525489	-0.000383638	-0.000285269	-0.000842437	-0.000562423	-0.000516827	-0.000445631	-0.00308189	-0.00146871	0.000103586	-0.00131492	0.000431686	-0.000132021	-0.0017383	-0.000505972	0.00108636	0.000539352	-0.000599734	-0.000459287	-0.000249679	0.00025585	-0.000383943	0.000134037	0.0016609	0.000219337	-0.000273308	7.021775e-05	-0.000375455	0.000472959	-0.000110341	-4.95009e-05	-0.000475883	-0.000294596	0.000278816	-0.000192788	-0.000777663	-0.00027009	0.000134708	-0.000191737	0.000129143	-0.000123996	-0.000216214	-2.10692e-05	0.000410688	0.000751713	-0.000922104	4.50357e-05	0.00166504	-0.000812928	-0.000226918	0.000148437	-0.000206607	0.000186537	0.000981243	0.000360428	-7.72007e-05	0.00058257	-0.000441853	0.000515428	-0.000141683	-0.000854755	-0.000624631	0.00029671	-0.00100755	0.000240151	0.00216267	0.00135356	0.0023147	0.00106847	-0.000540451	-0.0010119	-0.000607948	0.000452658	0.000419858	0.000516836	0.000325324	0.000662294	-0.00116145	-0.000670102	-0.00167383	-0.000143413	-2.16251e-05	0.000247743	0.000338452	-0.00061086	-0.00221125	0.00212242	0.000533004	-0.000239328	0.000309437	6.346247e-05	7.542091e-05	0.000123009	0.000159727	-5.66583e-05	0.000116531	0.000111711	-0.000121086	0.000183768	0.000750461	0.00186758	0.000708847	-0.00100026	0.00111617	0.00174008	0.000264854	-0.000518869	-0.000746794	0.000469494	0.000243377	0.0015649	0.00082637	-9.20394e-05	0.000201221	-0.000621064	0.000342713	9.2829825e-05	-8.49954e-05	-0.000332844	-0.000195814	-0.000369682	-0.000790928	-0.000146352	-0.00109675	0.001591	5.0291083e-06	-0.00041464	0.00143951	-0.000966036	-0.000102297	0.000422714	0.000414412	0.000515153	-0.00108855	0.000206191	-0.000506881	-0.00029916	0.000248078	0.00153014	0.000985969	-0.000213051	-0.000714204	-7.23026e-05	0.000410356	-0.000346122	0.000397075	0.000561497	-0.000963433	-0.000267286	-0.000814454	-0.000175085	0.000233836	0.00018204	-0.00103726	-0.000274071	-0.000206679	-0.000684111	0.000101655	0.00239827	0.000593871	-0.000150598	-0.00143104	0.000577081	0.000749398	4.993736e-05	-0.000591267	-0.000254614	-0.000833567	-9.74193e-05	0.000869216	7.411509e-05	0.000236876	-0.000260159	0.0018245	0.00126684	0.000914125	0.00053589	-0.00236893	-7.03537e-05	0.000789507	-1.85596e-05	-0.00017727	-0.00266999	-5.59852e-05	-0.000254706	-0.000201017	4.1902542e-05	-0.000191984	-0.00049589	0.000919827	0.000349654	-0.00132181	-0.000629171	-6.38316e-06	-0.000581969	0.000511612	0.000929883	-0.000538173	-0.000229211	-0.00061878	0.000678467	-0.00081841	9.5306925e-05	0.000934334	-0.000223748	-0.00170251	-0.000146096	-6.9833e-05	-7.81675e-06	0.00013008	0.000492081	2.51997e-05	0.000480721	0.00086912	-0.000362228	-3.55348e-05	0.000350305	0.000208579	0.00052802	4.2138465e-05	0.000985851	0.000748584	0.000278471	-9.73279e-06	0.000132331	-0.000110473	-0.000801718	0.00114577	-0.00129773	0.000405887	-0.000706534	-0.00044495	-0.000424675	-0.000260159	2.413322e-05	0.000220871	0.000117475	-1.91467e-05	0.000134723	-0.000448089	-0.000100948	-0.00154573	0.000339216	-0.000709203	0.000162529	0.000263952	0.000257562	0.000648492	-0.000329741	-0.000328659	0.000653259	-0.001651	5.700431e-05	0.000419486	7.776564e-05	0.000573418	1.7564334e-05	-6.14626e-05	0.001306	8.5943335e-05	-0.000252136	-0.000808654	-0.00114014	-0.000598535	0.000414121	-0.000897772	0.00062195	-0.00105154	-7.49585e-05	-0.00447284	-0.000738191	-0.000405589	-0.000619544	0.000543036	0.00165178	-0.00241098	-0.000577388	0.000104985	-0.00117167	0.000663081	-0.00257598	9.863088e-05	0.00132431	-0.000422826	-0.000269733	0.000743984	0.000352438	-8.73065e-05	-0.00357038	0.000463443	-0.000334344	-0.000158485	-0.000789498	-0.000656422	0.000828348	-0.000173352	1.0760786e-05	0.000775064	-2.78855e-05	0.00100896	0.000243755	-0.000798105	0.000326865	0.000407076	0.00183734	0.00106611	0.000862831	0.0034025	0.000933193	0.000906841	0.000472574	0.00140586	-0.00093125	0.000534135	0.000544301	4.6450907e-05	0.000517753	-0.0014784	-0.000652813	0.00155736	0.000934099	-0.00138361	-1.48284e-05	-0.000463048	0.000566145	1.7895782e-05	-0.000376511	-0.000336976	-0.00021816	-0.000783635	-0.00029631	0.00121584	0.00193818	0.000708915	0.000327602	-0.000761604	-2.99914e-05	-0.00140786	0.00030667	-0.00113274	-0.000995305	0.00148485	2.8697843e-05	0.00119028	0.000976376	3.8762402e-05	-8.69504e-06	0.000831173	0.000349976	0.000387411	0.000254851	0.00206377	-0.000153835	-0.000987901	0.00142593	0.00161375	-6.67043e-05	0.000676824	0.00139515	0.00100607	0.00197177	-0.000403406	-0.000898011	-0.000965318	-0.000855628	-0.000851212	-3.16063e-05	0.0010499	-0.0015295	-0.00149811	0.000804109	-0.000263217	-0.000412785	-0.00153621	-0.000208496	0.000241969	0.000872364	-0.00113173	0.000171075	-2.66809e-05	-0.000648297	-0.000622527	-0.000928238	-0.00118677	-0.000408041	-0.00100045	-0.00042871	-4.67379e-05	-0.00114934	-0.00100516	0.000146179	-0.000258165	0.000572513	-0.000299393	-0.000689846	-0.00155226	-0.00030449	0.000701956	0.000103319	0.000759683	0.000224437	-0.000318899	-0.000967228	-0.00256394	-0.000644018	0.000614832	-0.000730762	-0.00142206	0.000425968	-0.00131968	-0.00208235	-0.00122298	7.5802054e-05	0.00012465	0.000126279	-0.000632182	-0.00030152	0.000846133	-0.000404981	0.000894828	-0.000467282	-0.000849672	0.000661683	0.000551983	0.000107219	-8.10787e-05	0.000993784	1.6722084e-05	0.0013239	-0.00148935	-0.000781191	-0.00127511	-0.00144391	8.997824e-05	0.000628869	-0.000230698	0.00147262	-0.00124904	0.000379654	0.00191966	-0.00110997	0.00107368	0.00183899	0.000320815	0.000115499	-0.000916738	-0.000789815	-0.000204433	0.000241011	-0.000693236	-0.000230263	0.000313133	-0.00347707	7.9588826e-05	-0.000205377	0.000485849	-0.00180844	0.000457699	0.000444777	0.000361549	0.000437526	7.940859e-05	-0.000348918	-0.00139667	-0.000601587	-0.000468096	-9.94018e-05	0.000375932	0.000142629	0.00119985	0.000200802	0.000531983	0.000587495	2.6255062e-05	0.000588754	-1.25447e-06	0.000541318	-0.000628371	0.000299379	0.000222305	0.000903853	-0.00103786	-0.000177612	0.000178638	-0.00114652	-0.000104477	0.000253242	0.000953539	0.000906863	0.00292806	-0.000723506	-0.00143657	0.000336417	-0.0010112	-0.000285941	0.000896302	-0.000206104	-7.11343e-05	-0.000411656	-0.00175489	-0.000361095	9.176561e-05	-0.00060107	0.00166803	-0.00246246	-0.000285325	-0.00202778	-0.000104301	-0.000893781	-0.000639558	5.0365317e-05	-0.00145778	0.000602362	-0.000644394	0.000486356	0.000691836	-0.000573364	-0.000291013	-0.000515211	0.000922926	0.000141596	-0.00122772	7.436022e-05	-0.00066158	0.000212832	-0.000487609	-0.000534091	-0.00014065	-0.00267461	-0.000336065	-3.77126e-06	0.00027839	-0.000586226	-0.000199505	0.000951323	0.000121494	-0.000190859	0.000117979	-0.000719923	9.087681e-05	0.000101339	-0.00108847	-0.00085566	-0.00139229	-0.00216204	0.000321441	0.000342686	-0.00146426	-0.000135073	-0.000326932	-0.000187905	-0.00148301	-0.000902293	-0.000641928	6.689966e-05	0.00150204	-0.00227755	-0.00165502	-0.00090143	-0.000871722	0.00142247	-0.000203742	-0.000888984	-0.00124988	-0.000525349	-0.000414874	-0.0013901	-0.000859879	0.000537367	0.000224177	-0.000799367	-0.000325595	-0.000648325	0.000305293	0.000100089	0.00016757	0.000131328	-0.000470264	-0.000219729	-0.000380189	0.00125454	0.000529924	0.000848509	0.00112008	0.000629646	0.00118777	0.00106583	8.052261e-05	0.000206164	0.00056964	0.000797945	0.00124817	7.8042016e-05	-1.33338e-05	-0.000730725	-0.000866184	0.000562923	0.000227197	-0.000214184	-0.00136655	0.000836236	-0.00157997	0.000364363	0.00100963	-0.000828154	-0.00229367	-0.000255661	0.00013948	0.00136943	0.000788025	0.000636561	0.00024067	0.000370195	-0.000403524	-0.000198327	-0.000150111	0.000172779	-0.000137915	-0.000702064	0.000867734	0.000327506	-0.000611873	-0.000426071	9.197123e-05	-0.000525125	7.1157534e-05	-0.000910988	-0.00133591	-0.000320815	-0.000776686	0.000772075	0.000413942	-0.000303909	0.00179404	-0.00013302	0.00102603	-0.000572787	-0.000144263	0.000208697	-0.000472773	0.000144918	-0.00104164	-0.000107321	-0.00083481	0.000661247	0.000116705	0.000926021	0.00113675	0.000154391	0.000345102	-0.000859346	-0.00139903	3.0717143e-05	0.000137805	-0.00140949	0.000742999	0.0012347	0.000226089	0.000701313	-0.00027488	0.00154288	-0.000739285	-0.0028562	-0.000558791	0.000373445	0.00147421	-8.32955e-05	-0.000109729	9.037908e-05	0.000494782	0.000662907	-0.00198908	0.000189953	0.000123217	0.00117603	-0.000517475	0.000177344	0.000942316	-0.000425711	0.000891017	-0.000676156	-0.000614374	-0.000201045	7.099526e-05	-0.000284854	-6.10716e-05	0.000195426	-0.000135554	-0.00108791	0.000213235	-0.000879985	0.000582639	0.000973054	-0.000575328	-0.00122356	0.000673508	-3.92896e-05	0.000597597	0.000197456	0.00107426	-0.00113603	0.00157602	-0.00141152	-0.00046849	0.00042809	0.00135196	-0.000108481	0.000852113	0.0013129	0.000687392	-0.000206082	-0.00135618	-0.000476045	-0.000136028	7.2042414e-05	0.000572025	-0.000508509	-0.000353825	-0.000253777	-0.00112787	0.000679637	0.00284727	0.000291238	-0.000592779	-0.00042519	2.5878968e-05	-0.000645246	-3.8254e-05	-0.000407665	-0.000354564	0.00197361	0.000228362	-0.000681206	0.000890394	-0.000190965	0.00110718	-0.00186181	0.00126527	0.000379368	-7.15922e-05	-0.000718198	-0.000163938	-0.000665755	0.000426626	0.00086557	0.000995913	0.000829629	0.000109052	0.000258573	0.00049831	-0.000341962	0.000741198	-0.000149642	-0.000205675	-0.000687218	0.000662917	0.000433435	9.066228e-05	0.00133829	0.00038392	-2.61766e-05	-0.00137915	-0.000155923	0.000312155	3.354823e-05	0.000603533	-0.000121054	8.486394e-05	0.00216073	0.000711091	-0.000689303	-1.5071e-05	0.00169533	0.000271948	0.000258212	0.000252381	0.00137464	0.000707555	0.000904179	9.253184e-05	-0.000278553	-0.000226842	0.00075658	-4.72032e-05	-0.000505874	0.000762804	-0.00011267	-9.82185e-05	0.000405884	-5.26864e-05	0.000132054	1.9466055e-05	-0.000344718	0.000127711	-0.000219067	-0.00144607	-0.000804239	0.00024156	-0.000527407	0.00058029	4.7839356e-05	0.000341983	0.000325952	0.000182931	-0.000452887	-0.000770062	-0.000295639	-0.000397687	0.000588304	-0.00065632	-0.00220892	0.00171623	-0.000920163	0.00123586	-0.000533278	-0.000126249	0.000923479	-0.000489941	-0.000145906	0.00125375	7.337856e-05	-0.000247737	-0.000214814	-0.000557144	0.00100895	-0.000331217	-0.0018703	0.000734754	0.00105529	0.000465331	-0.00034011	0.000190949	1.9311796e-05	0.00135913	0.000110467	-0.000266312	-0.00167336	0.000305151	-0.000619461	-0.00258181	-0.00217202	0.000124143	8.7111184e-05	-0.000998073	-5.63708e-05	-0.00111883	0.00027493	-8.82485e-05	0.000189995	0.000437576	-0.000117231	0.000950945	0.000392547	-0.000127292	-0.000259497	0.00066557	0.000780408	-0.000530268	0.000398925	-5.10932e-05	-9.11454e-05	-0.000333913	0.00107232	-0.000418066	0.000681589	0.000748863	0.000419036	0.00155368	0.00136593	0.000367546	0.000147441	0.000512358	0.000515475	0.00185417	-0.000816362	0.000644701	0.000309605	-0.00108631	1.5041778e-05	0.000237171	-0.000636873	4.636908e-05	0.00107266	0.00154237	-0.000148561	6.052095e-05	0.000215501	-0.000659957	-0.00146466	0.00105892	0.000366887	8.727434e-05	-0.000952163	-0.000626399	0.000504879	0.000522888	0.000142103	-0.000556354	-0.000652425	-0.000937948	-0.00134811	-0.00113286	-0.000138809	0.000305424	0.000250313	-0.000285761	-0.000951321	-0.000306254	-0.000918298	-0.000361766	-0.00112169	-1.88916e-05	-0.000992899	0.000290895	-0.000416181	0.000247527	-0.000105153	0.000896831	-9.44215e-05	0.000319218	-0.00117672	-0.000770854	-0.00164437	0.000349599	-0.000123489	-0.000515087	-0.000395224	-0.00113013	-0.00038782	-0.000243228	-0.00150083	-0.000826581	-0.000311214	-0.000395724	0.00028503	-9.27666e-06	0.00013778	-6.61867e-05	-0.00098908	-0.000184852	0.000627109	0.000420301	-0.000305115	9.5804964e-05	-4.9869e-05	0.0013859	0.00211894	0.00141527	2.9307765e-05	-0.00253695	-0.000278541	-0.000106656	0.000683239	-0.000426493	-0.000126126	0.00116092	0.0010722	-0.00193782	-4.74714e-05	0.00173988	0.000301173	0.00105113	-0.00155658	0.000520784	0.000674513	0.00158484	-0.00150728	-0.00107321	-0.000185278	0.00204426	-0.000468801	-0.000716526	-0.000439918	-0.000656792	-0.000673553	0.00015489	-9.57538e-05	-1.48665e-05	-0.000672206	0.000266543	-0.000670328	0.00012677	0.000933939	-0.000568304	-0.000401284	6.878049e-05	0.000514833	0.000211698	0.000689279	-0.000361142	0.00110571	-0.00065361	0.000230758	0.000753943	-6.51061e-05	-0.00116568	-4.16227e-05	-0.000191123	-0.000628694	5.667273e-05	-0.00073904	-0.000582126	0.000778532	0.0010327	0.00060234	-5.72311e-05	-0.00114642	-0.000445738	-0.00294916	-0.001221	-0.00064422	-0.000179136	-0.00089624	0.000528587	0.00105474	-0.00143311	-0.00149891	0.000143659	-0.00166754	-0.00106541	1.471361e-05	0.000457555	-0.000502593	-0.000772776	-0.000663469	-0.000549659	-0.000592358	0.000753123	0.000705009	1.168949e-05	-0.000493114	0.000587623	-6.35155e-05	0.000818242	0.00181446	0.000884367	0.000917458	-9.69037e-05	-0.00016858	-0.000318922	0.00277816	-4.17848e-06	0.00120067	-0.000953236	-0.000620378	0.00105994	0.00118089	0.00162833	0.00196698	0.0016107	0.000397883	0.000202064	0.00112259	0.000348661	0.000689524	0.001646	0.00103988	0.000928051	-0.00127132	-0.000584154	-0.000420569	0.000266578	-0.000279667	-4.25233e-05	-0.000119885	2.5691694e-05	-0.000177873	0.000257503	0.000869327	-0.00166603	0.000148327	-0.000826232	-7.11952e-05	0.000128218	0.000237597	0.000233732	-0.000273052	-0.000214335	-0.000670616	0.000181567	0.000995031	-0.00098535	-8.68026e-05	5.0001476e-05	-9.60768e-05	-0.00089615	-0.000519869	4.5371777e-05	-0.000421279	-0.000828598	0.00148069	7.605094e-05	-0.00127921	-0.000569699	-0.0013296	-0.000444748	0.00087223	0.000229782	-0.00209054	-0.00141037	-0.000155506	-0.000163442	-0.000514837	-0.000136187	0.000806625	0.000894417	0.00123401	-0.000902031	0.0016375	4.2087893e-05	-0.000644587	0.000167027	0.00165507	0.000642026	-0.000130858	0.0010133	-0.00126678	0.00059575	-0.000379491	-0.000449439	0.000319134	0.000854571	5.8421316e-05	0.000482973	0.000651618	-0.000536876	-0.000658802	-0.00109889	0.000397753	0.000477452	-0.000380708	0.000239273	0.000715405	0.000557742	-0.00179243	0.000217582	-0.000506049	0.000131165	-0.000372533	-0.000658231	-0.00119792	-0.000160069	0.000384526	-0.000745103	0.00022515	0.000404739	-0.000546792	-5.89508e-05	-0.000757345	0.000846542	-0.000341646	0.000796232	-0.000196113	0.000227392	-0.00140065	0.000660732	0.000138485	-0.000159792	-0.000749589	0.000672941	0.0010972	-0.000104192	0.00037776	0.00119014	-0.00104897	0.00189709	0.000922938	-0.00102188	0.000589623	-0.00151957	0.00197218	0.00063243	-0.000283861	3.2712425e-05	9.248136e-05	0.00100208	-0.0016313	-5.16948e-05	0.000566065	0.00123568	0.000396727	0.0024641	-0.0012835	0.000235732	-0.00157195	0.0010091	0.00089712	0.00302345	-0.000385935	-0.00250711	0.000490251	-0.0002487	0.000105102	-0.000140324	-0.00106939	2.3704231e-05	2.3357807e-05	0.000387027	0.00267331	0.00136649	0.000368224	-0.000131569	-0.000237823	0.000192971	0.000585927	5.4613247e-05	0.000282646	0.000174592	0.0012028	-0.00278864	0.000204952	-0.000598422	0.000354613	0.000196708	-0.000153087	0.00072729	0.000250688	0.000244077	-0.00117098	0.000325417	-0.00176757	-0.000527298	-0.00138336	0.00177694	0.00130894	0.000195365	0.000628277	-0.000537544	0.000431926	-1.05874e-06	-0.0015238	0.000936527	0.00103338	0.00294481	0.000129175	0.000183077	-0.000104103	-0.00018936	0.000272951	-0.000146677	5.87374e-06	0.00109529	-4.83124e-05	-0.000224366	0.000790869	-0.000133986	0.0006156	0.000512071	0.000381687	-0.000553409	0.000982253	-0.000415935	-2.74928e-05	0.00242283	0.000120567	0.000446728	0.000135746	0.000135836	-0.000906389	-0.000981247	0.000294091	-9.34064e-07	0.00248161	-8.58571e-05	-8.94713e-05	-0.00157306	-0.000931296	2.02211e-05	0.000119197	0.000378773	-0.000267874	0.000242504	0.00408575	0.000457958	-0.000551224	-0.00113417	-0.000758555	-0.000400636	0.00116048	0.000875675	0.000140354	0.000813086	-0.00135923	-0.000215812	-0.00037669	0.00040374	-0.000367207	-0.000760256	0.000652906	0.00018461	-5.18281e-05	0.00125786	0.00211472	0.000549843	0.000680169	0.000855857	-0.000992558	0.00032408	0.000224474	-0.000955162	-0.000336904	0.00229806	-0.000637301	-0.00102312	0.00171626	-0.00102205	0.000423959	-0.00205728	0.000429714	-0.000483877	-1.27899e-05	-0.000167161	0.000521895	0.000878962	-0.000655546	0.000331999	0.00150928	0.000816014	0.0012085	-0.000118022	-0.000466538	-0.000345719	-0.00133646	-7.69823e-05	-0.00144256	0.00101321	5.601679e-05	-0.00127039	-0.00164677	0.000518389	-0.000316592	-0.000770486	-0.00376064	-0.000116255	-0.00189636	0.00202337	-0.000187718	0.000206562	-0.00206311	-0.00273803	0.000346368	-0.000354405	0.000271782	1.4665604e-05	0.000831196	-0.000162957	-6.30398e-05	0.000205001	-0.00219228	-0.000693686	-0.000349955	-0.00039327	-0.000272517	-0.00034467	-0.000344129	-0.00120885	0.00154844	-0.00016068	0.0032515	-0.00243168	0.000786891	0.000190377	-0.000178575	0.000326451	0.00112972	-0.00170039	-0.000779786	-0.000962755	0.00133271	0.000574778	0.000408329	-0.00034173	0.000612919	0.00161158	0.00326224	-0.000904551	-2.18337e-05	0.000868631	3.853551e-05	-0.00282562	0.000821186	-0.000808935	0.00018631	0.000300061	9.799862e-05	-7.33857e-06	-0.000183982	5.9688653e-05	-0.000460205	0.000117867	0.000247247	0.00296457	-0.000618278	0.000630228	3.91143e-05	0.00168467	-0.000661337	-0.000905539	0.000248631	0.00114493	-0.00100512	0.000558007	-0.000533691	0.00209312	-4.58578e-05	0.000823616	0.000866182	-0.000171425	-0.000847534	0.000489048	-0.00109857	0.00222003	4.3256976e-05	-0.000812631	0.00120053	-6.87059e-05	0.000836326	0.000498088	-2.62377e-05	0.000948691	0.000200435	-0.00120349	0.00107936	-0.000181817	-0.000400649	-0.000528878	-0.000811807	-0.000151583	4.943207e-05	-0.000756823	-0.00146416	-0.00128042	0.000371856	-0.000834064	-0.00083533	0.000112195	0.000264058	0.000589413	-0.000650535	-0.000288618	-0.00138353	-0.00211976	-0.000391791	-0.00157576	0.000659489	0.00056945	5.4905366e-05	-4.97586e-05	0.00145284	0.000195605	0.000537796	-0.000193103	-0.000333748	-0.00273647	0.000478671	0.000640109	0.000385241	0.00026604	0.000348215	0.000437311	0.000169704	0.000411852	-0.000906685	-0.000646489	-0.00103494	-4.28978e-06	-0.000336029	0.00086318	-2.17197e-05	-0.000133701	0.000260126	0.000390463	0.00107808	-0.000183454	-0.000719861	-0.00108949	0.000735196	0.000117502	0.000291281	0.000239422	-2.70429e-05	0.000241968	-0.000362994	-0.000167875	-3.10809e-05	0.000346611	-0.00173153	-0.000503121	0.000277392	0.000317277	-0.00029581	0.000158166	-0.00219066	7.5169366e-05	-0.00119323	-0.000793936	-0.00120979	0.000546386	-0.00105559	0.000187776	0.00124325	-0.00155786	-0.000731343	7.658883e-05	0.000247364	-0.00050766	0.00091901	3.5479105e-05	0.000516715	-1.34926e-05	-0.000442521	0.000212914	-0.000899635	0.000735498	0.000186022	7.9502735e-07	-0.000104278	-1.16628e-05	-0.000254008	0.000129414	0.000368413	0.000569546	0.00189723	6.1141334e-05	0.000138367	-0.000113365	-0.000243611	0.00019253	0.000393851	0.000740359	-0.000425241	3.4861296e-05	0.000719237	0.000366994	0.00120586	8.553938e-05	0.000619334	-0.000290657	6.293098e-05	0.000419558	0.000423366	0.000262437	1.7628881e-05	-0.000382254	0.000862632	0.000733278	-9.33649e-05	1.2727544e-05	0.000138449	0.000316293	0.00031478	-0.00131518	0.000716083	-0.000358769	-0.000116576	0.000237134	0.000691969	0.000649637	-0.000924469	0.000849895	-0.000764581	0.000832802	-0.00132615	-2.26494e-05	-0.000317813	0.000608363	-3.64312e-05	-0.000118394	0.000700736	0.000274279	6.584438e-05	-0.00138522	0.000790955	-0.00043433	-0.00038686	-0.000281801	0.00108252	-0.000254871	-0.00038304	-0.000713163	-0.00015458	3.380599e-05	0.000193059	7.740282e-05	-0.000192656	0.000434068	0.000808679	-0.000305849	-0.000511665	0.000337375	-0.00072899	0.000320438	0.000396684	-0.000768544	-4.11573e-05	-0.000128009	-0.000737868	0.000654386	-0.000424988	-0.000346113	6.196217e-05	0.000610284	0.000740728	-0.00172724	-0.000995664	5.8509766e-05	4.5803437e-05	-0.000123695	4.5382567e-05	0.00110371	0.000120157	-0.000476608	-0.000513642	-2.40567e-05	-7.30351e-05	0.00103389	-0.000868532	0.000543529	0.000456229	0.000260903	-0.000504324	0.000527162	0.000155886	-0.000359123	7.779808e-05	0.000133316	0.000662468	0.00018369	0.000405716	-0.00123226	-0.00246434	-0.00178187	-0.00146069	-6.19834e-05	9.24034e-05	0.000430454	-0.00155794	-0.000139134	0.00101555	-0.000160173	-0.0001214	0.00106958	-0.00109711	-0.000707072	0.000352572	0.000103192	0.000211016	-0.000366686	0.000615742	-0.00159747	-0.0007724	0.0010066	-0.000691274	-0.000319	-0.000380108	0.000466397	0.000335667	0.000563335	0.000118017	-0.000868974	0.00133305	0.000648636	0.000402518	-2.56323e-05	-0.000962011	-0.000959994	0.000445518	0.000325572	0.000586026	-0.00193941	0.000298686	-0.00135945	-0.000190368	0.000109479	-0.000993051	0.000595835	4.6890058e-05	0.000228219	2.1456139e-05	-0.000617044	0.000432815	-0.00139248	0.00136572	-0.00048209	0.000523963	0.000960995	-0.00061606	-0.0016747	-6.714e-06	0.00013217	0.000187536	-0.000427323	-0.000929049	-0.000204535	-0.00125113	0.00172905	-3.81865e-05	-0.00137455	-0.00186206	7.6410804e-05	-0.000338618	0.000395855	1.2238298e-06	0.000265322	0.000255733	-5.61095e-05	-0.000292704	-0.00050867	-0.000293514	-0.000528853	0.000196967	0.000681613	0.000128043	-1.14935e-05	-0.00106106	-0.000454286	-0.000455891	-4.29651e-05	0.000127304	-0.00182138	-0.000852496	-0.000198981	-0.000646715	-0.000246693	0.000618589	0.000595831	-0.000740144	-0.000147937	0.000347644	-0.00375072	-0.000763836	-0.00015594	-0.000130715	-4.68301e-05	-0.00067478	-0.00133895	3.729068e-05	0.000136081	-7.84951e-05	0.000227377	-0.000414564	-0.000845151	-0.000298084	-0.000536118	-5.19641e-05	-0.000841854	0.000902133	0.000350322	-0.000423112	-7.51221e-05	-0.000895359	-0.000616516	0.00018232	0.000426739	0.000142069	0.00119301	-0.000450984	-6.82279e-05	0.000212489	0.000222993	2.6955397e-05	-0.000611579	0.00180556	-0.000588858	0.000364942	0.000143023	-0.000371384	5.318118e-05	-6.8211e-06	-0.000448019	0.000140367	-0.000640827	-4.54992e-06	-0.000657186	-2.99893e-05	-2.73255e-05	-0.000111534	0.000314211	-0.000319367	-0.000396618	-0.000158826	-0.000127667	0.000159289	-1.66536e-05	0.000108475	-0.000211316	0.000227075	-0.000407284	0.000536903	0.000783208	-1.14906e-05	3.229724e-05	-0.000110708	0.000915245	0.000142834	0.000860601	0.0013068	0.000407556	0.000148279	7.6138596e-05	0.000784647	0.000449106	-0.000196703	-9.52072e-05	-0.000572719	-0.000194835	-0.000846611	0.000930384	0.00080911	0.000514861	-8.82136e-05	0.000103981	-0.00110475	-0.000502194	0.000232592	0.000157835	-0.000896813	0.00108238	0.000790476	-0.000379345	-3.79509e-05	8.741671e-05	-3.0425e-05	-0.000714603	0.000595891
XMD-885	-0.000797394	-0.00386791	-0.000532409	0.000121114	-0.000820269	0.00253691	0.000600243	0.00120935	-0.000385513	0.00257049	-0.00021957	0.000449007	-0.000649575	-0.0024139	-0.000208609	0.000941189	0.000580755	0.000646466	-0.00124463	0.00257033	0.000754639	0.000146942	-0.000309078	-0.00160552	0.00146988	-9.27706e-05	0.000819769	8.7119864e-05	0.00202052	-0.000235195	-0.0018933	-0.000254852	0.000267105	-0.00108982	-0.000825878	-0.000126461	0.000248108	-0.000984273	0.000892568	0.000911142	-0.00317153	-0.00384816	0.000316769	-0.000844433	-0.000385756	-0.000320151	7.169055e-05	-0.000155483	0.00353895	-0.000826332	-0.0010072	-0.000176305	0.000404097	0.00103647	-0.000465553	0.000818333	-0.000120391	0.000175691	0.000647713	0.00271157	0.000137652	0.00116106	0.00221493	0.00156119	-0.000130935	0.00193329	-0.000222276	0.000284491	0.00195503	0.00074841	0.00198719	1.4327985e-05	-2.99001e-05	-0.000371463	0.000447442	0.000418226	-0.00298234	-0.00176652	-9.45707e-06	-0.000676429	0.000974859	0.000300939	-0.000759047	-0.000223359	-0.000872526	0.00057834	-0.000995878	-0.00134339	0.00172666	-0.000843523	-0.000138989	-0.00135976	7.4143834e-05	-0.000231028	5.770807e-05	-0.00161554	0.000271799	0.00138016	0.000420913	0.00182052	-0.000645723	0.0013718	-0.000536813	-0.00121211	0.000504624	-0.00127691	0.00103638	-0.000273895	0.0017723	-0.00134802	0.00168151	0.00113101	-0.000658261	-0.00103896	0.00160643	0.00303891	0.00105151	0.000839986	-0.000273427	-0.000245057	-0.000763788	-0.000180968	-0.000747418	-0.00190352	-0.000135832	-0.000451585	-0.000734593	-0.000436265	3.8693433e-05	0.00102459	0.000138337	-0.00155642	0.000403663	0.00349256	0.00200679	-0.00125166	0.000773219	-0.00030147	-0.00111368	-0.00062305	0.00010945	0.00123146	-0.00254658	0.00141275	-0.000995678	-0.00140284	-0.00134642	0.000554005	0.000661867	-0.000245147	-0.000219163	-0.00063488	0.00212362	0.00066728	-0.000622751	0.0018128	0.00164469	-0.000635676	0.00132134	7.034514e-05	0.00189538	0.000537388	0.00230305	0.000377451	0.00153579	-0.00069058	-0.000722214	-0.00108682	-0.000399303	-0.000162853	0.000347041	0.00111276	0.00148082	0.00154249	0.000868537	-0.000191524	-0.00140246	-0.000252415	0.000473092	-0.000299246	0.00191955	-2.201e-05	-0.000150757	-2.43402e-05	0.00150778	-0.000573231	0.000118795	-0.000366121	5.7610894e-05	-0.000217308	0.000431294	-0.00208319	0.00365058	-0.00167283	0.000399814	-0.000263472	-0.000592589	-0.000464642	-0.000273564	-0.000971153	-0.00112079	-1.93455e-05	-0.000742106	0.000110223	-0.000594127	-0.000827604	0.000616507	0.00021833	-0.00179315	-0.000254614	-0.000122133	0.000288005	-0.000366088	0.00160825	-0.000236402	-0.001972	-0.000285154	-0.000834075	-0.00118583	-0.00196413	-0.00290765	-0.000791027	0.0016863	0.000318834	-7.79175e-05	0.000612001	-0.00102049	0.000824238	7.4498545e-05	0.000149448	-0.00129944	-0.000513861	-0.000762068	0.000105955	0.000893949	0.000785844	6.909366e-05	-0.00259816	-0.000743039	-0.00154883	-0.00248637	0.00187993	-0.000342978	-0.00151058	0.000135012	0.000544541	-0.000861048	-0.000625001	7.5885735e-05	0.0004551	0.000169412	-0.00147166	7.757138e-05	-0.000781345	-0.000504891	0.00247177	-0.00042137	0.00142769	0.000924045	-0.00135024	0.00221619	0.0024712	-0.000911568	-0.000644355	0.00123399	-0.000351345	-0.000125627	-0.000309691	-0.000400392	-0.000395217	-0.000523012	-0.000313672	-0.000500657	-0.00017897	-1.40833e-05	-0.00111908	-0.000492631	-0.000590324	-0.000214605	0.000498294	-0.000938978	0.00105438	-8.64448e-06	-0.000504573	-0.001244	-0.000380569	-0.000822702	0.000132326	-0.000662455	-0.000306348	0.00171118	0.000296928	-0.000135609	-0.000401313	-0.000486207	-0.000472056	-0.00126531	3.459068e-05	0.00128	0.00064068	-0.00131098	-0.000665647	3.6693924e-05	-0.000543717	4.5464963e-05	0.00101239	-0.000813972	1.9997724e-05	-0.000201988	0.00108975	-0.00041879	0.00183773	0.000653577	0.00152332	8.986629e-05	-4.2332e-05	-0.000945418	-0.00156221	0.00017038	0.0013927	-0.000477664	-0.0023363	9.3812196e-05	0.000471749	0.000514492	0.0029768	-6.39879e-05	-4.53042e-05	0.000677301	0.000655018	-1.36857e-05	2.685033e-05	0.000850289	0.00257351	-0.000263692	-0.00237478	-0.0009756	2.3394883e-05	-0.00091636	-0.000764382	-0.000415995	-0.000249071	0.00105474	-0.000961394	0.000859441	0.000641119	-0.000778443	-0.000761879	-0.000507461	-0.000188133	4.961091e-05	-6.27236e-05	0.00200332	0.000496193	-0.00216213	-0.000277432	-0.0006192	0.000448925	0.00146632	0.000379562	0.000764708	0.000737967	0.000527924	-0.000345202	0.000119897	6.595146e-05	-0.000329239	-0.00163481	0.000258959	0.000825789	0.000374871	0.00485872	0.000172351	0.000278325	0.000379111	0.00109368	0.000696311	0.00216605	0.000441976	-0.00095823	0.00245358	0.000542756	-0.000653285	-0.0004131	-0.00275546	0.00191761	0.000569348	0.00173041	-0.000175455	0.000866358	-0.00165797	-4.59039e-05	0.0028175	-0.00158266	-0.00152465	-0.000172582	-0.000544291	0.00390781	-0.00258665	0.000784197	-0.00218433	-0.00191975	0.0020622	-0.0027398	-0.000694172	0.000126896	-0.000840211	0.00108645	0.00103513	-0.00062748	0.00448656	-0.00177491	-0.00070152	-0.00192995	-8.04209e-05	0.00124404	-0.000512132	-0.00150956	0.000545744	-0.000156578	-6.04798e-05	0.00105947	-0.000348721	-0.000555705	-0.00089682	0.00145864	0.000516156	-0.00222662	-0.000322906	0.000917057	-0.000761387	0.000293214	0.00115408	-0.000310091	-0.000532528	-0.00129221	-0.00150625	-0.000268618	1.3805982e-05	-0.00229427	-0.000543643	0.000461974	-0.000566865	-2.67125e-05	-0.00155368	0.000235851	-0.000101043	0.000871154	-0.000131043	-0.000659864	0.00223154	-0.000664408	-0.00070764	9.841219e-05	0.000881016	0.00181621	-0.000538589	0.00030949	0.00165278	-0.00232934	0.000747748	-0.00134443	0.00014078	-0.00108632	0.000525828	-0.000322557	0.000266022	-0.000762807	0.000348972	0.000110798	-0.000670537	0.00025795	0.00025515	-0.000145098	-0.000220839	-0.000541136	0.000441188	0.000289238	0.000308562	-0.00319013	-0.000935834	-0.000461143	-1.40827e-05	-0.00112394	0.000549065	-0.000109141	-0.000129932	0.000675997	0.00066863	0.00174252	-0.000301364	0.0021617	0.00203804	-0.000125165	0.000233626	7.343298e-05	0.000131454	-0.000684317	5.9952923e-05	3.134325e-05	-0.000143962	0.000496664	-0.000390071	0.00173503	0.000836053	2.8673729e-05	-9.19717e-05	-9.70968e-05	0.000565484	0.00210291	-0.000318617	-0.000716863	0.000519503	0.00162585	8.361473e-05	-1.84025e-05	0.000899633	-0.00228939	-0.00308071	0.000840395	-0.00451787	-0.000731291	-0.00189961	-0.00180667	-0.00222112	-2.57358e-05	0.00262485	0.0023407	0.00280335	0.001422	0.00260504	-7.65257e-06	0.00160448	-0.000661098	3.872222e-05	-0.00059807	-9.95753e-05	-5.2983e-05	-0.000663576	0.000508503	0.000352092	0.000119148	0.00033777	0.000349067	-0.00148561	-0.00212795	0.000901071	0.00214875	0.000776911	-0.000744543	-0.000628322	0.00199847	0.000512225	0.00103185	-0.000483572	7.665372e-05	0.0014508	-8.68107e-05	2.2066803e-05	0.000354977	0.000485806	0.00120699	0.000158824	0.000163799	0.000131583	-0.000418691	-0.000910482	-5.42227e-05	0.000112519	-0.000426806	-0.000503878	-0.000794413	0.000950752	-0.000518506	0.00107815	0.00110662	-0.00166822	-0.000672883	-0.000851479	-8.3412e-05	0.000498722	0.000736526	-5.32917e-05	0.000471196	0.00183851	0.00257993	0.00100278	-0.00100539	-0.000541104	0.000547732	-0.0011927	0.000749953	0.0001772	-0.00168309	-0.00129324	0.000183291	-0.00109957	4.4549397e-05	0.000565991	-0.00116587	0.000467454	-0.000332905	-0.00149468	-0.000256113	0.000541219	-0.0031911	-0.00126746	-0.00189976	-0.000165756	-0.00311982	-0.000420509	-0.000449307	0.00163564	-0.000950151	0.000235469	0.000702408	0.00021915	0.000621734	-0.000780305	0.00078048	-0.00182338	-0.000874115	-0.00455096	-0.00052765	-0.000147375	-0.000998062	-0.00152443	-0.00187046	3.4317847e-05	0.000192915	-0.000671746	-0.00134029	-0.000346313	-0.00172671	-0.00067536	0.00150928	0.00119125	0.00401858	0.0015955	0.00015298	-0.000720301	0.00252783	0.000277329	0.00123749	-0.00150093	-0.00140379	0.000356193	0.00183906	0.000807398	0.00228358	0.00152687	-0.0011903	-0.000537049	0.00488281	-0.002221	-0.00152971	-0.000225935	-0.000244039	0.00159182	-0.00173802	0.000202417	0.000955605	-0.000445596	0.000261266	0.000805631	0.000267911	-0.000321237	0.00213267	0.000136173	-0.00131973	0.000437647	6.0373837e-05	-0.00134124	-0.00138598	0.000267771	-0.00212223	-0.00205489	-0.00394994	0.000427684	-0.00131961	0.00149754	-0.000801708	-0.000487619	0.000586306	-0.000142674	-0.000787693	-0.00113736	1.9161545e-05	-0.00262413	-0.00103366	-0.000923572	0.00198433	0.000249953	-0.000778939	-0.00131859	-0.00167332	-0.00186863	0.000337159	-0.00166895	0.000336625	-4.46667e-05	-0.000760737	0.000775229	0.00244746	-0.00110512	-0.000134441	0.00118741	0.000905481	0.000914213	-0.00141672	0.00151737	-0.00115138	-0.00117294	0.0041944	0.00139526	0.00103806	-0.00017716	0.00174529	0.00176519	0.000249472	2.6618347e-05	0.000597065	0.0024344	-0.000458255	-0.00166927	-0.00084917	0.000604149	0.00076632	0.00209798	0.00174507	0.00150878	-0.000291486	7.022925e-05	-0.00236292	0.000982955	0.00225463	-0.000838733	0.000166208	0.00165596	-0.000482613	0.00138203	0.000331044	0.00114275	-0.000402114	0.000100753	0.00188466	0.00100834	-0.000686653	-0.000992416	-0.000504816	-6.61785e-05	-0.00125986	-0.000129131	0.00018199	-0.000152646	0.000575588	4.8983416e-06	0.000712179	-8.2584e-05	0.000428764	0.000394244	0.0011377	-0.00105003	0.00130341	0.000489844	-0.000928617	-0.000288354	-0.000381159	2.6918397e-05	5.6112553e-05	0.00108177	-0.000189838	0.00109289	-0.000213083	-8.24823e-05	-0.000799585	0.00107107	-0.000988856	0.000218207	-7.59145e-05	0.000334088	0.000557146	0.000811812	0.000433093	0.000138571	0.00211351	-0.000132288	-0.000166394	0.00023179	-0.000314606	0.000392994	0.000398493	5.7333e-05	0.00234073	-3.69614e-05	0.00211306	-0.00169922	0.00199523	-0.000904721	0.00166525	-0.000776044	-0.00015324	-0.000523113	-0.00141807	0.00141411	-0.00115282	0.000304567	2.5218367e-05	0.000348888	-0.000173564	0.000915261	0.0018032	-0.000958641	-0.000668485	-1.90601e-06	-0.0010095	-0.00161274	-0.000714031	0.00174562	-0.0030461	-0.00161806	0.000949541	-0.000613947	-0.00056626	0.000527838	-0.000516869	2.4359617e-05	0.00295297	1.81879e-05	8.602046e-05	0.000345091	0.000508673	0.00221127	0.000653707	0.00220223	0.00154514	0.000955286	0.000616751	0.000314474	0.000750619	-0.00222069	-0.000209905	0.00211529	-0.00200135	-0.000452716	0.00173229	-0.000651724	-0.00241639	0.00258085	0.000967963	-0.000191271	-0.000535885	-0.00129231	0.00197341	-0.000558932	0.000616901	0.00255507	0.000850131	0.00251793	0.000332866	0.00222498	0.000124615	0.00129225	-0.000388758	0.00120602	0.000712682	0.000668826	0.000104799	-0.000391691	-0.00153459	-0.00177973	8.164162e-06	-9.58388e-05	0.000403128	-1.71243e-06	0.00229986	-0.00059858	-0.000641809	0.00349	-0.000896575	-0.00354645	-0.000457685	-0.000872193	0.00208253	0.00176555	0.000914006	0.00135571	0.000272838	-0.000243918	-0.00130586	-0.000452997	0.00142441	0.000744976	0.00101232	0.00145073	0.00207294	0.000978782	0.00361641	0.0023372	0.000691611	0.00267567	-0.000208258	0.00207129	0.00136348	0.00483958	0.00134646	0.00131977	0.00359654	0.00200164	-0.000794289	0.000982393	-0.00133846	0.00160558	0.00107212	-0.000377071	0.000101731	-0.000974432	-0.00224108	0.00194968	0.000910454	0.00120936	-0.000527912	0.000482566	-0.000124766	0.000575413	-0.000129876	-0.00224849	0.00136048	0.000186997	0.000215028	0.000144863	0.000387177	0.000474616	-0.00125343	-0.000424095	0.000431754	0.000414197	-0.00123964	-0.000789351	0.00204569	0.000466058	0.00012556	-0.00290039	-0.000265163	0.000148662	0.00121032	-0.000530297	0.00211474	-2.5915e-05	-0.000926853	4.6054265e-05	-0.00149554	0.000923858	-0.00179458	-0.000342603	0.000705289	-0.00069397	-0.000867011	-0.0013292	-0.00082822	-0.000238059	7.320175e-05	-0.000395861	-0.00050058	-0.000292352	0.000849711	0.00211033	-0.00132761	-0.00077931	-0.000664962	-0.000690012	-5.41912e-05	-0.00168321	0.000304605	-0.00148168	-0.00177985	0.000191203	-0.000168546	-0.00161409	0.00145564	4.9391606e-06	-0.001921	-8.8461e-05	-0.000136146	-0.00107531	0.001065	-0.000929083	0.000207805	0.00070721	8.768847e-05	-0.000171315	0.000202909	0.0018473	0.00135105	0.0018233	-8.14143e-05	-0.00115804	-0.00054752	0.000347063	-4.94883e-05	-0.000459265	0.000297259	0.00193004	-0.00173973	0.00066736	0.00116375	-0.00141596	0.00217513	0.000254164	-0.000987349	-0.00226435	-0.00241308	-0.00267579	9.288924e-05	-0.000885563	-0.000537142	2.4540707e-06	-0.00070545	-0.00147522	0.00253268	0.000823153	-0.0004613	-0.00112141	0.00105229	0.00126759	0.00180455	0.0013768	0.00182933	-0.00200515	0.000282515	0.00182131	0.00110824	-0.000290733	-0.000998071	0.00168231	-0.000256549	0.000882856	-0.00113628	-0.000706771	0.000513793	-0.00142093	-0.000673847	-6.33769e-05	-0.000801578	0.00223012	-0.00151377	-0.00159115	-0.00166251	-0.000599219	-0.00086071	0.000400558	-0.000229301	0.000316895	-0.00206235	-0.00194546	-0.00055633	-0.000407331	0.000700898	0.00139709	-0.00130685	-0.000405195	-0.00104458	-0.000139934	0.000377501	-0.000140296	0.000273671	-0.00181574	-0.00155607	-0.00153074	-0.000967447	0.00173972	-0.000146732	0.000157595	-0.00141098	-5.59087e-05	0.00040216	-0.000171799	-0.000357701	0.000274872	0.00309528	-0.00157996	0.000359978	0.000724792	0.000782104	-0.000255661	-0.00131717	0.000725419	0.000216124	-0.00324262	-0.00167112	0.00137993	-0.000932828	-0.000157392	0.00238323	-0.000261712	-0.00016841	-0.000203587	-0.000386183	0.00119265	-0.00094427	0.000653205	0.000810494	0.000729876	-0.0022565	-0.00124262	-0.000923151	-0.00139836	-0.000233099	-0.000875044	-0.00100601	0.00053973	0.00200238	0.0013196	0.00089758	-0.000100205	-0.00214037	0.000219004	-8.28495e-05	-0.00136743	0.0010769	-0.000213809	0.00332476	0.000865381	0.000227359	0.00018568	-0.000446362	-5.05628e-06	-0.000370822	-0.00100179	0.000905978	0.000284091	0.00089453	0.000538046	-0.000711622	0.00111432	0.000927184	0.00286938	0.00312341	-0.000709932	5.8612222e-05	-0.00171047	-0.000542202	-0.000355011	0.000284006	7.194556e-05	0.00411475	0.00299356	-0.000459116	5.34774e-05	0.000368721	0.000401432	-0.000241858	-0.000450646	0.00107803	-0.000784459	0.000117097	-0.00109348	-0.000724419	0.00218976	-0.000243199	0.00180442	0.000583759	-0.00109526	-0.000573259	-0.000563768	-0.000629879	0.000663634	-0.000273857	0.000882958	-5.86908e-05	0.000707739	-0.00163181	0.000435875	-0.00101126	0.000369765	0.000357139	0.000236695	0.00022882	-0.000269367	0.000185742	6.7005865e-05	0.00133459	0.0003213	-0.000573178	0.000644101	-0.0012109	0.000445838	0.00178164	0.000537895	-0.00213763	0.00305028	0.00103084	0.000191008	0.000791872	-0.000400434	0.000700598	0.00372601	0.00104005	4.0473506e-06	0.000443202	-0.000395735	-0.000445757	-0.000387462	-0.000303451	-0.00269684	-0.00291793	-0.00298823	-6.59403e-05	-0.000847821	-0.0011863	-0.000425359	0.000317877	-0.000846634	-0.000213258	0.00227825	0.00239794	-0.000259218	0.000875293	0.000845851	8.233335e-05	0.00145071	-0.000360682	-0.000389308	-0.000621994	-0.000638624	0.000851422	-0.000298854	0.00186085	-0.00086444	0.00190534	-9.33933e-05	-0.00100488	0.000925315	0.000781384	0.000348047	0.00015357	0.00014454	-0.000139519	-0.000879778	0.000171475	-0.00202914	-0.000277969	1.5914098e-05	-0.000328143	-0.000591957	-0.000187289	0.000243835	-0.000658061	0.000674177	-0.00198383	-0.000678198	-0.00271293	0.000908275	0.0011075	0.00196468	-0.000561667	-0.000188193	-3.29452e-05	-0.000195075	-0.00137916	-0.000162641	-0.00368364	-0.00334022	-0.00311952	1.8235964e-05	-0.00020679	-0.000154217	-0.00294104	-0.00194276	-0.000568697	0.000906249	-0.00168002	0.000209546	-0.000637658	0.000875431	-0.000492666	-0.000607117	9.051475e-05	0.000464589	-0.000844557	-0.00110522	0.000106592	0.00125723	-0.000204458	-0.000143505	-0.00106316	-0.00101408	0.000356165	0.000117786	0.000801163	-0.000438226	0.000853518	0.000716665	-0.0013132	-0.00101981	-0.000466867	-0.00230757	-0.000235318	0.00291087	-1.03585e-05	-0.000627603	0.000950925	0.00177132	-2.70428e-05	-0.00176359	-0.000995557	0.00017913	-0.000119875	2.1581329e-05	0.000722224	-0.000720772	0.000258807	-0.00152225	-0.000539735	-0.00259386	0.00121044	-0.00113903	9.852371e-05	-0.000287849	-0.000346627	0.00145511	0.00098663	-0.00216925	-0.000631344	0.00090224	0.000502419	0.000796951	-0.000960029	0.000565035	-0.000110815	-0.000241644	-0.00118688	-0.000878899	-0.00100674	0.00276049	0.0018187	0.00108489	-0.000453004	0.000424755	-0.000284778	0.000610825	-0.000867237	0.00242386	0.000461336	0.00160141	0.00179582	-0.000689772	-0.00132811	-0.000237596	-0.000179199	-0.000243503	0.00114447	-0.000271799	-0.000398009	-0.000230259	-5.96949e-05	-0.00271158	-4.90088e-05	-0.000624203	0.000115327	-8.68396e-05	-0.000609145	6.725982e-05	-0.000644833	0.0025067	0.000265759	-0.000597241	-0.00190847	-0.00186394	0.00042005	0.000382111	0.000254775	-0.00101737	-0.000255379	-0.000152785	-4.43585e-05	-0.000365485	-0.00169914	0.00504784	0.00145594	-0.000151583	0.00144312	0.000134197	-0.000732088	-0.00260065	-0.000312032	0.00285587	0.00102677	-0.000492073	0.000433479	0.000218819	0.00101904	-0.000295245	0.00083957	0.000667505	-0.00220057	-0.000703175	-0.0017974	-0.00196162	0.00263666	0.000439604	-4.8173e-05	0.000419614	-0.000202169	-0.000100153	0.000947549	0.000373312	0.000290658	-0.000413203	-0.00231769	-0.00086813	-0.000801254	0.000628238	0.000315805	0.000155373	-0.00110182	0.000421708	-0.00132609	-0.000351485	0.000644195	0.000149912	-0.000894239	0.00249708	0.00128045	0.000150983	-0.000790381	-0.000221217	-0.00034205	-0.00216367	-0.000863165	-0.000157036	-0.00022763	-0.000269146	0.00165659	0.000505149	-0.000630769	-0.000298747	0.000346735	6.452387e-05	0.00309062	0.00210688	0.00173073	-0.000419526	0.000467014	-0.000466677	0.00022366	0.000142574	-0.00143241	-0.000173263	-0.000822123	-0.000849775	-0.000620195	0.000742606	-0.00166582	-0.00145874	0.00184643	-8.40779e-06	-0.000619065	3.3757966e-05	0.00358244	0.00284475	-0.00204695	-0.000604394	0.00055909	-0.00155562	7.415938e-05	0.00186292	0.00112969	-0.00015487	-0.000813418	0.00010819	-0.000975128	-0.000325078	0.000926491	-0.000844997	0.000570746	-0.000401953	0.00273691	0.00183177	0.000664547	0.000241398	-0.000322519	0.000811993	0.000392653	0.000343173	0.00164634	-0.000137232	-0.000201065	3.0069832e-05	-0.00226366	0.00036311	0.00116677	0.000930097	0.000662125	-0.0036319	0.00019985	-0.00384831	0.00088153	-0.00046595	-0.000614952	0.000464974	-0.00136343	-0.0010353	-0.00037732	-0.000339338	-0.000302076	-0.000266777	0.000303489	3.5163986e-05	-0.000636328	-0.000362705	0.000447587	-0.000878377	-6.05943e-05	-3.73533e-05	0.00057121	0.000707249	-3.48667e-06	0.000528444	0.00058876	-0.000803782	-0.000264331	0.00079079	0.000767397	0.000653075	6.930925e-05	-0.000470681	7.1639646e-05	0.000608642	-0.000719283	-0.000395246	-0.000130158	-0.00207371	0.00062402	0.00229553	-0.000616438	-0.000337484	-0.000661467	-0.000448802	-0.000177645	0.00281873	-0.00041405	-0.00335306	0.00173136	0.000216347	-0.00107919	-0.000490719	-0.000158776	0.0027811	-0.00039412	-0.000179442	0.000250484	0.00149435	0.000103324	-0.000664829	-0.000792608	-0.00115432	-0.00169969	0.000145823	-0.00248343	-0.000383688	-0.00241906	-0.000941323	0.000968999	-0.00182753	-0.00252488	-0.000710243	0.000123178	-0.000419023	-0.000215617	-0.000683232	-0.00181368	-0.00140319	-0.00153283	0.000676004	0.00125676	-0.000557262	-0.000714322	0.000584459	-0.000424451	0.00108555	0.000474921	0.00117371	-0.00320284	-0.000544013	0.00232109	0.000985139	-0.000561164	0.00258173	0.00249008	0.000536705	0.00162362	-0.000420593	0.0026996	0.00100454	0.000228868	0.0013109	0.00134774	3.374776e-05	-0.000114953	-0.00117242	-0.000354291	0.000446749	-0.000686165	2.9399536e-05	0.000565176	-0.00140184	0.000655476	0.000324109	0.00066358	-0.000174721	-0.000633578	-0.00054093	-0.00380623	-0.000360667	4.108303e-05	0.000208852	0.000303909	0.0021022	0.000925218	-0.00108826	-0.000391205	-0.000414739	0.000104908	0.00134823	0.00106209	-0.000150538	0.00026994	0.000253208	-2.40004e-05	0.00125194	0.00038371	-0.000448961	-0.000999699	0.000178152	-0.00184814	-0.00046014	0.000452061	-0.00282151	-0.00194457	-0.000527757	-0.000387229	-0.00213779	-0.000623576	-0.00202117	-0.00189254	-0.0014834	0.000548031	-0.00100989	-0.000161898	-0.00148171	-0.000723632	-0.00143344	-0.000204853	0.00127875	-0.000130571	0.000248051	9.772077e-06	-0.000459692	8.9210174e-05	7.6413606e-05	-0.00158286	0.00194804	0.000720569	0.00158657	-0.0022987	-0.0013249	-0.00154087	-0.00089488	0.00015681	-0.00151483	0.000808793	0.00171242	-0.00122122	-0.000866596	-0.000540921	0.000596517	-0.00177309	0.0015743	0.0010509	2.4768688e-05	-0.0003972	-0.00145588	-0.000338443	-0.000263854	-0.00158694	-0.000536792	-0.000648662	0.000298329	-0.00167265	-0.000939893	0.00159133	-0.00147753	0.000732739	-0.00108588	-0.000422109	6.6114604e-05	-0.000162923	-0.00104312	-0.000841475	0.00372968	-0.000371803	-0.00103939	0.000297458	-0.000830105	0.000697242	0.000877893	0.000277033	-0.00144698	-0.00121119	0.000185201	-0.000481006	0.000309069	0.00144172	-0.000216798	0.002311	0.00136484	0.000573604	0.00297175	0.00132555	0.00150355	0.000412469	-0.000734692	-0.00170832	-0.000122381	-0.00136181	0.000838846	0.000222208	8.9207475e-05	0.00156451	0.000930195	0.000301758	7.735021e-05	0.000108974	0.00250665	0.00045569	-0.000153887	0.00252834	0.000396969	-0.000820388	0.000110429	0.000584654	-4.43954e-05	2.8449183e-05	-0.000287634	0.000205876	9.9466255e-05	-0.00134766	-0.000175563	-0.000431882	-0.00146231	0.000466115	-0.000116482	-0.00266242	-0.000460345	-0.000372989	-0.000203817	-0.000763063	-0.00143396	-0.00107324	0.000228954	0.000520776	0.00156002	-0.00102909	2.3299328e-05	0.000889429	0.000889225	-0.00127543	-0.000235538	0.00014776	-0.00117235	-2.31656e-05	-0.000497378	-0.000111307	-0.00147176	0.00169084	-0.00164731	-0.00243566	0.00192434	-0.000241042	0.000315039	0.000478691	-0.000187475	-0.001746	-0.0010867	0.00196641	0.00141812	0.000372372	0.00046374	-0.000410156	-8.88286e-05	-0.000100379	-0.000120388	0.00285074	-0.000529067	0.00191915	0.000148731	0.00160507	-0.000538215	-0.00299696	0.00199664	0.00259325	0.00289592	0.000229885	-2.04613e-05	0.000831475	0.000256617	0.000251679	0.00130541	0.00211501	-0.000544719	-0.00171529	0.000666542	-0.00196886	-0.000784899	-4.49838e-05	-0.000165732	0.00146494	0.000653703	0.000275939	0.000165257	-0.000771364	-0.00282356	-0.00295089	0.000240304	0.000359248	-0.00103173	-0.000884628	-0.00085978	0.000136129	-0.00083226	0.000491457	-0.000258684	-0.000316833	-0.000647845	-4.30682e-05	0.000630222	-0.000878953	-0.000779889	0.00066689	-0.00135179	-0.000641968	-0.00137822	0.00188128	0.00496212	0.000315273	0.000260629	-0.00197548	0.00073446	0.000204183	0.000322308	0.000266887	0.000852561	0.000548779	-0.00042135	-0.000393507	-0.000670272	0.000370927	-0.000171736	0.00178695	-4.21291e-05	0.000777575	0.000935385	0.00055709	-0.000732004	-0.000685478	-0.00111871	-0.000154749	0.00026199	-0.000696517	0.000496071	0.000381861	-0.000579218	0.000429764	0.000229558	0.000123407	0.000834501	0.000596932	-0.000380317	0.00010507	-0.00275255	0.000371353	0.00214611	-0.000173808	0.000799965	0.000471837	0.00203411	-0.000236524	-0.000368421	-0.00175245	2.4337709e-05	-0.00111474	0.000660295	-0.000292139	-0.00124658	-0.000879171	-0.000268008	0.00321572	0.000644529	0.000497885	0.00184782	0.000536446	0.000120342	-5.17255e-05	-0.000359072	0.000839119	0.000432852	-0.000448905	-0.000522818	-0.000267996	-0.0032394	0.00208424	-0.000765659	0.00169013	0.000531225	-9.70425e-05	0.00072755	2.9246545e-05	0.000477244	-0.00194125	0.000489896	-0.00146569	0.000180742	0.000331075	-0.000296424	0.00302691	-6.71414e-06	-0.00371934	-0.000539997	0.000199556	-7.85769e-06	0.000333895	0.000238225	0.00135603	0.00216785	0.00132634	-6.94837e-05	9.503973e-05	-0.00272467	0.00191428	-0.000465226	0.000463718	0.000441421	0.000351651	-0.000620154	0.000176694	0.00022033	-3.57283e-05	0.000338861	0.00219852	0.000376152	0.000131051	0.000217423	0.00104641	-4.9046e-05	0.000277338	-0.00088371	-0.00398228	-0.000323716	0.00015611	-0.00053582	0.00159813	-0.000124935	0.00243954	-7.80806e-05	0.00140545	0.00171053	0.000326564	0.00144479	-0.00292277	0.000578536	0.00101088	-9.6474e-06	0.000762637	-0.0013565	0.000578457	0.00126446	-0.00144638	-0.00138352	-0.000416441	-2.65578e-05	-0.000799136	0.000397486	-4.24992e-05	-0.00037101	-3.9665e-05	-0.000965347	-0.00196482	-0.000259869	-0.000352402	-0.00028541	-0.000336861	0.000721425	-0.000830077	-5.50559e-05	0.000108624	-0.000706203	8.522745e-05	-0.000306348	-0.00181518	0.000229538	0.00129413	0.0012991	0.00338777	-0.000109633	-0.00184817	-0.000647245	-0.000288906	5.8999383e-05	-0.0010213	0.00258629	4.6152763e-05	0.00187256	0.000494044	0.000472279	0.00105428	-0.000877032	-0.00125417	-0.000934075	-0.00104699	0.000169735	0.000290336	-0.00110143	0.000992782	0.000744663	0.000320266	0.00141697	0.000575533	-0.000923627	0.00118972	0.000857607	0.00124607	-0.00247938	0.00185147	0.000170431	0.000491545	-6.93639e-05	0.000362197	0.002241	0.0019784	0.000152122	0.00467854	-0.000664083	0.000429165	-0.00246899	-0.000146375	-0.000891087	0.00101564	0.000166056	8.5103966e-05	-0.00177515	-0.000467967	-0.000527563	-0.000527333	0.000107051	0.00136179	0.00182727	0.000338348	0.000661972	-2.59209e-05	-0.000530442	-0.00143097	-0.0013792	-4.66787e-05	-6.1685e-05	-0.00267957	-0.00112052	-0.000310088	0.00056243	0.00101172	-0.000956093	-0.000401072	-0.000583288	-0.000411614	-0.00325152	0.000491621	0.00280543	0.000107155	-0.00175044	0.00140014	0.000139789	-0.000427658	-0.000166128	-0.000796129	0.00156405	0.001591	-0.000211246	-0.000947222	-0.00136704	-0.000181938	0.000792495	-0.000435575	-0.00115029	0.000795703	0.00168809	4.034622e-05	0.00113856	-0.000260098	-0.0017113	-0.000346329	0.000346891	-0.000835477	0.000599545	0.000335407	0.0010899	-0.00174009	8.516959e-05	-0.000735575	0.00160249	0.000160232	0.00132331	0.00293715	0.000107564	-0.000929408	-0.000686879	-0.000163719	-6.29272e-05	0.000258294	-0.000121836	-0.00138187	-0.0011519	0.00104676	-0.000600773	0.00158915	0.00110068	0.00323124	-0.00045908	-0.00248855	-0.000310153	0.000539542	0.00015468	-0.00245569	0.000179804	0.00274343	0.000207464	-4.12167e-06	0.00162215	-0.000354306	-0.000980145	6.0761886e-05	-0.000282144	0.000199154	-0.000357257	-0.000517261	0.00170893	-0.000881941	0.000382514	-0.000712743	-3.4897e-05	0.000148948	-0.0014118	-0.00131115	0.00161419	-0.000569387	0.000239429	7.278442e-05	0.000297709	-0.000675337	-0.000441256	-0.00108891	0.00337074	-0.000191894	0.00131515	0.000921077	-0.000215774	0.000467717	-0.00175583	-0.000318008	0.00107495	-0.000748209	-0.00160845	-0.000378417	-0.00065396	-0.00068602	-0.000287854	0.000263752	-0.000203503	-3.71124e-05	-8.55135e-05	0.000125955	0.000465253	-0.00117635	0.00155676	0.000378151	0.000465942	-0.000285066	-0.000233459	-0.00127475	-0.000652945	-0.00239989	0.000955863	-0.000893246	0.000809585	-0.00140906	0.000676	-0.000901367	0.00104466	-0.000132309	-5.55961e-05	-0.000837447	-0.00260208	-0.00114561	-0.000151693	-0.00182658	0.00016984	-0.00065868	-0.00251664	0.00129974	-0.000204556	-0.00316947	-0.00249128	-0.00242098	0.000893394	0.00169348	-5.42209e-05	-0.00223621	-0.000748731	-0.000847031	-0.0010657	-0.000875579	-0.00274614	-0.00305756	-0.00331156	-0.0026302	0.000808926	0.000646631	0.000735308	-0.00276551	0.000313126	-0.000627211	-0.00111494	-0.00244263	-0.00107058	7.177328e-05	0.000310521	0.000985019	0.0016584	-0.00169114	0.00264513	-1.33712e-05	0.00201648	-0.00334075	0.00105912	0.00206244	0.00149895	0.00228955	0.000655865	3.2340296e-05	0.0014832	0.00270762	0.00116638	0.00122501	-0.00248381	-0.000525341	0.00108333	-0.00121471	-0.00167108	0.0033057	0.00144849	-2.71404e-05	-0.000697297	-7.60546e-05	-0.000611517	0.00125398	8.869944e-05	-0.00147637	0.00063499	0.00121672	-0.00138528	0.00289916	-8.84685e-06	0.00123544	-0.000147485	0.00019059	0.000692641	-0.00151093	0.000170797	-0.000826612	0.000733119	0.00234622	-0.000756429	-0.000685055	0.00113968	0.00130614	0.000686791	-0.000485195	-0.000545682	0.00326936	0.00087122	0.000587245	-0.000139784	-0.00064383	-0.000980758	-0.000474345	-0.000314316	-7.02747e-05	0.00163018	0.000381055	-0.000266796	0.00192567	0.000852907	0.00027527	0.000252348	-4.45674e-06	-0.000363154	-4.08161e-05	8.464808e-05	-0.00067557	0.00112327	0.000531426	-0.000206542	-0.000643419	0.00404862	0.000689929	-0.00162521	0.00148498	0.000779426	-0.000772327	-0.00252931	-0.00265568	0.000288579	0.000604875	-0.00187181	-0.00148709	0.000809272	3.145099e-05	0.00102769	0.000267409	-7.60741e-05	-0.000706396	-0.00147365	0.000561244	-0.0015361	0.000516529	0.00101783	-0.000461199	-0.0009528	0.00237303	0.0018112	-0.00196531	0.00128124	0.000784164	-0.000618313	0.000297514	-0.000685261	0.00182804	-0.00108253	-0.000148083	0.00174578	-0.000602627	-0.000197989	-0.000393326	-0.000154669	-0.0011547	-0.00050405	0.000657395	0.000429074	0.000301919	-0.000157713	-0.0044055	0.00112501	0.00468165	0.00153949	0.00121445	-0.00085068	0.00235549	-0.00117443	0.000855322	-0.00205953	-0.000491659	-0.000605716	-0.000305759	0.000288324	0.00175245	0.000757559	0.00111642	-0.000442443	-0.00117568	-0.00284242	-0.000114682	0.0020063	0.00109938	-0.000432442	-0.00079021	7.0986694e-05	-9.3351e-05	0.000429004	0.000259237	-0.000680732	0.000187082	-0.000547935	-0.00322068	-9.0306e-05	0.0014183	0.000212679	8.347181e-05	-0.000359795	-0.000877077	-0.000580574	0.000304376	0.00106315	-0.000292205	-0.00256795	-0.00248615	-0.000913849	-0.00106101	0.000306025	-0.00206218	-0.00119834	-4.62324e-05	8.62994e-05	-6.2547e-05	-0.000608526	-0.00100059	-0.000196589	0.00130865	0.000726577	0.00059172	-0.000507529	0.000157673	-0.00015016	-0.000643749	0.000506824	-0.0007744	-0.000196943	0.000364443	-0.000234772	0.000726807	-0.0010183	0.000311585	-0.000642136	-0.000784873	0.00073341	-4.61559e-05	0.00279008	-0.000514603	0.00149318	0.00149286	0.0019852	0.000464267	4.6196863e-05	-0.000507421	0.000501806	0.000140069	-0.00177598	-0.000959915	-0.000185376	-0.000714599	0.000512371	-0.000410684	-0.000545036	-0.000441874	0.00130449	0.000208262	-0.000291546	-0.000446542	-4.11542e-05	0.000204037	-0.00057984	-0.00196507	0.00142702	0.000893575	0.000624894	-0.00033094	-0.00271158	0.000701537	-0.00228062	-0.000294462	-0.000853869	-9.35525e-05	0.00286251	0.000580389	-0.000559164	0.000714725	0.00099283	-0.000323757	0.00244921	0.00123374	0.00169525	0.000547058	-0.000299992	-0.00121962	0.00107041	-6.33047e-05	-0.000750202	0.00394321	-0.000586116	-0.00019107	-0.000673829	-0.000390505	0.00248677	-0.00108314	-0.00131843	-0.00191471	-0.00132143	-0.00150387	0.00111318	0.00239954	-0.00121223	0.000319914	0.000460757	0.000146856	-0.00125533	0.00290131	-0.000361036	-0.000641652	0.00175719	0.000813548	0.000781303	0.00214419	0.00284429	-2.34461e-05	-6.57157e-05	0.000600635	-0.00171108	-0.00037671	0.000538584	0.00098609	0.00230849	0.000276668	-0.000849579	-0.000675043	0.000616759	-0.000439674	-0.0030824	0.000512902	0.00200519	-0.00159133	-0.00172912	-0.00106867	-0.00184237	5.037432e-05	-0.0034386	8.3218656e-05	-0.00184604	-0.00276348	-0.00309204	-0.00413152	-0.000847899	-5.18563e-05	0.000307579	-0.000658026	0.00112928	0.000510433	-0.000543128	-0.00139689	-0.000214481	0.000466228	0.001798	0.00145138	-0.000143944	-0.00275694	0.00150113	0.00323543	0.000863828	0.00308067	-0.00131707	0.00114851	0.00182154	0.00258218	0.000763153	-0.000416269	-0.00315903	-0.0018386	0.0025071	-0.000734938	0.00178853	-0.000167268	-0.000413808	0.000241128	-0.000426652	0.00113562	1.0701989e-05	-0.00077517	0.00154555	0.000299783	0.0018343	-0.00280657	0.000981039	0.000356121	0.000192598	-0.00178072	-0.00189352	0.000302176	0.000402514	-0.00213142	-0.000939333	-0.00110308	-0.000280169	-0.000708456	-0.000887597	-0.00122165	0.000985097	-0.00100769	-0.000571341	0.00056444	-0.000337405	-0.000389007	0.000650796	-0.000230725	-0.000565194	-7.62061e-05	-0.00129758	-0.000572991	-0.000732812	0.000500669	0.000997679	-0.00114438	-0.00126047	-0.000746363	-0.00190037	-0.000400198	-0.00187052	0.000865681	-0.000679706	-0.000917497	0.000408966	9.112663e-05	-0.000241885	0.000686598	0.00119466	-0.000471541	0.000936324	-0.00164741	0.000505614	-0.000554902	0.00290791	5.848036e-05	-0.000113801	0.000751032	0.000497883	0.00253638	0.00206204	0.00261097	0.000131588	-0.000615982	-0.000392473	-0.000645789	0.000470536	0.000464884	-0.00114176	0.000497209	-0.00016114	-0.000419677	-0.000893333	-0.00361871	-0.0020668	0.00032544	0.00174746	0.00173321	0.000593198	-0.00167499	0.00130077	-0.000563802	0.000337044	-0.000381706	-0.00104265	-0.000230054	0.00036299	0.00281441	-9.45908e-06	0.000412	-0.000518738	0.00069774	-0.000928029	5.1693165e-05	0.00156844	0.00031989	-0.000955829	7.490087e-07	0.00142843	-0.000299258	-0.000864561	-0.000201452	-0.00050184	-0.00154458	-5.17755e-05	-0.000641371	0.000422588	0.000509662	-3.77854e-05	0.000316445	0.000512723	0.000377179	8.3624705e-05	-0.00195962	-0.00295149	-0.000117105	-0.000268647	0.00398693	-0.000829394	-0.000599104	0.000293956	-0.000746854	0.000226342	0.000675541	-0.0015124	-0.000598483	0.00264215	0.00100004	-0.000767597	0.000236964	0.000276564	-0.00268366	-0.000823838	0.000637312	-6.12213e-05	0.000159136	-0.000602969	-0.000779181	-0.000481753	0.00141562	-0.00214783	-0.00179446	-0.000481022	-0.000590527	0.000751754	0.000905467	-0.00221053	-0.00186872	-0.000986347	0.000696689	-0.0002405	-0.000266832	0.0011397	0.000820813	-0.0004621	-0.000497997	-0.00112128	0.00145399	0.00388652	0.000119864	-0.000864578	-0.00117591	0.0005867	0.000421868	2.5125244e-06	-0.000336794	0.00078348	-5.19646e-06	-0.000197536	0.00204203	-0.000744269	-0.000886161	0.00080114	0.000156003	-0.00192323	-0.00134889	0.000109761	-0.00158271	-0.00010054	-0.000485732	-0.000682832	0.00279792	-0.000299748	0.000839357	0.000524959	1.8743869e-05	0.000829496	-0.00344585	0.00184706	-0.00137609	-0.000537158	-0.00116141	0.000322326	-0.000903631	-0.00071098	-0.00123718	-0.000284586	-0.000183352	-0.00117602	0.00143987	-0.000355327	0.00146845	0.000170543	0.00058815	0.000216496	-4.22697e-05	0.00086539	-0.001596	-0.00113828	4.3062178e-06	0.00041275	-1.39877e-05	-0.000547459	0.00336795	0.000478004	0.00062774	0.00107542	-0.000379956	-0.00140274	0.000329852	0.000852478	-0.00028453	-0.00032706	0.000271632	-0.000894103	0.000375434	-0.000119911	-5.46637e-06	0.000654031	0.000407077	-1.50949e-05	-0.000428189	-0.00133413	0.00108004	0.000634242	0.00379331	0.00130722	0.000137335	-8.16977e-05	-0.000924848	-0.000143273	0.000598701	-0.00132341	0.000522397	0.00202254	-0.00266597	-0.00276972	0.00178529	-0.0019721	0.00199587	0.000805905	0.00131237	0.00214873	-0.000964504	-0.000228207	-0.000435776	-0.0013034	-0.000827657	0.000251343	0.000451282	-0.00120771	0.00135666	7.6064294e-05	0.00183736	0.00117648	-0.00119603	-5.27218e-05	-0.000659193	-0.00139655	0.00057472	0.00050735	-0.000415072	-0.00144636	-6.98259e-06	0.000173804	0.000300489	-0.000354192	0.000329947	0.000968726	0.00100945	0.000212095	0.000475035	-0.00216855	0.00203387	0.00218527	-0.000100084	0.000397109	0.00130424	-0.000146567	0.000922518	0.000821533	0.0020447	-0.000795566	-6.04779e-05	0.00183912	0.00067601	-0.00164326	-0.00128393	-0.00201683	8.211749e-05	-0.000169723	-0.00051426	0.000962254	-0.0020311	-0.00106852	0.00131376	-0.0016654	0.00101279	0.00022404	0.00252497	0.000139362	0.000233166	0.00364832	0.000565368	1.970232e-05	-0.000958524	-0.000494765	-0.000867019	0.00031998	-0.000947554	-0.0012844	-0.00074375	0.00089007	0.00144328	-0.000819998	5.8277863e-05	0.0017405	0.000191491	-0.000277978	-0.000301286	7.37839e-05	-0.000132961	-0.000930489	0.000437647	-0.000113952	0.000197515	0.00264176	0.000357368	-0.00149416	-0.000645377	0.00325429	-0.000227552	0.00124736	0.000500583	0.0019701	0.00111941	0.00226665	0.00440362	0.00105893	0.000652772	-0.000974445	-0.00358398	-0.00134472	0.00110645	0.00249499	-0.000690383	-0.000997737	-0.000391972	0.00104286	0.000207967	0.00107626	-0.000534284	0.00460503	-0.00143943	0.000984771	0.00112807	8.03067e-05	0.00231413	-0.000631391	0.00134441	-0.000446578	-0.000107502	0.000317534	-0.000601056	-0.00151023	0.00281893	-0.00056979	0.00211598	0.000220044	0.000538325	-0.000441532	-0.000626481	2.0194633e-05	-0.00139461	-0.0030607	0.000788923	0.000539209	-8.74691e-06	-0.000479333	-0.00114837	-0.00210088	-0.000693431	0.000521359	0.000672977	0.000310768	-0.000816427	0.000218133	-0.00148356	-3.30692e-05	-0.000108149	0.000167668	-0.00108974	-0.00131464	0.000931624	-0.00113092	-0.000177098	0.00134324	0.00173236	0.00021669	-0.00084742	-0.000526401	0.000478246	-0.000722403	-0.00137117	-0.00021095	-7.02193e-05	-0.0018798	-0.00200536	0.00171958	-0.000571897	0.00204107	-0.000479596	-0.00211382	-0.000538662	0.00238405	0.000468387	0.00100789	0.00220655	0.000130799	-9.28204e-05	0.00060254	-0.00121571	-0.00151547	0.00293553	-0.00192896	0.000727547	0.00127988	-0.000895464	0.00136315	0.000581252	4.7510115e-05	-0.000438433	-0.000268086	0.000455108	-0.000245737	0.000211002	-9.28796e-05	-0.000290591	-0.000827469	-0.000702225	-0.000395593	-9.94884e-05	-0.00122636	0.000342279	0.000492433	5.4477892e-05	0.00247625	-0.0015564	-0.000585988	-0.00163648	3.300558e-05	0.00353996	-0.00114693	1.18832295e-05	0.00165234	0.000377343	0.000550568	0.000206846	-0.000767703	-0.00101503	-0.00110799	-0.000530239	-0.00231527	2.2550563e-05	-0.000153657	0.000415172	-0.00165908	-8.36805e-05	-0.000268215	-0.000228997	0.00111227	0.00121579	-0.000663926	0.000325743	0.00494884	-0.00156531	0.000319642	-0.000882625	5.249006e-05	-0.000460441	0.000858817	0.00426482	0.00644034	0.00062127	0.000631304	-0.00199879	-0.00102377	0.000189548	-0.00126716	-2.04886e-05	-0.0020132	-0.00108086	0.000227848	0.000695505	0.00217479	-0.000163754	0.00331586	0.000861486	-0.000207403	-0.000424862	0.00112223	-0.000794501	0.00181779	0.00146508	-1.32345e-06	0.000277927	1.8444369e-05	0.00329101	5.4026637e-05	0.000669936	8.5502434e-05	-0.00109687	0.000989967	-0.000356726	-0.000438354	0.000592329	-0.00143915	0.00150916	0.000303164	0.000688986	-0.000217564	0.00316899	0.000703308	-9.05554e-05	-0.000259028	-0.00209113	0.00143658	0.000750249	-0.000189629	0.00109071	4.2471376e-05	-0.000180459	-0.0014842	-0.00165735	-0.000215093	-0.00161679	0.0016136	-0.000417557	-0.00069932	0.000546189	-0.00262585	5.0630122e-05	-0.00265147	-0.000938281	-0.00127898	-0.000245065	-0.00075245	-0.00096352	0.000107826	-0.00046076	0.000259967	0.000774252	-6.37824e-05	0.000920311	-0.00079197	-0.000440262	-0.00127841	-0.000409787	-0.000842974	-0.000153156	-0.00024046	0.00101388	0.00150157	-0.000451789	0.000842531	-3.54062e-05	0.00198468	4.649447e-05	-0.00280659	8.3739695e-05	-0.000210736	-0.000243523	0.00129138	-0.000387601	-0.00135981	0.000416039	0.00181415	-0.000531869	-0.000403032	-0.00032233	-0.000127843	0.00138742	-0.00188833	0.0010141	0.00143438	0.000842604	-0.00110172	0.000261861	-0.000782341	0.000207572	-0.000750477	0.000961569	-0.00232224	-0.000470453	0.00239646	-0.000524609	0.00220976	-0.000295578	-0.00171182	-0.00108367	-0.00313696	-0.000803481	-0.000572346	0.000599443	0.000193689	-0.000710153	0.000460848	0.00290896	0.00182787	0.0037232	0.000620475	-0.00102598	-0.000478496	0.000578551	6.068454e-05	0.000445278	0.00166057	-0.00380705	-0.00158976	-0.000687863	-0.00135916	-0.000670932	0.00157664	0.0004619	0.00581593	0.000825134	0.000329032	-0.00101921	0.00237485	5.2142448e-05	0.00170882	0.000619791	0.000664508	-0.00126359	-0.00147308	0.0017903	-0.00113446	-0.000667908	-0.000283217	0.000219448	-0.00181006	-0.000860482	-0.000364484	-0.001206	-0.000371011	0.0019227	5.1135226e-05	-0.000395248	-0.00116183	-0.00112177	0.00113663	0.000339043	0.00270468	-0.00215746	0.000371569	0.000299315	-0.00174958	0.000447907	-2.38272e-05	0.0011625	0.000801409	0.00278449	-0.00088735	-0.000651401	0.0022057	0.000683944	0.00228649	-0.000238984	0.000548828	0.000480809	0.000479979	-0.000750282	0.000679431	-0.000201533	-0.0011497	-0.000329032	-0.000321854	0.000533869	-0.0017498	-0.00101254	-0.000249939	-0.0015454	-0.000759249	-0.00117034	0.000274648	-0.000745682	0.000228307	0.00135699	-0.00135308	0.000743806	0.00170033	7.529174e-05	0.00182199	0.00307862	-0.000275408	0.000807953	0.00209011	0.00317021	1.5040642e-05	0.00265023	0.000472995	0.00102087	-0.00130777	3.432835e-05	-1.68375e-05	0.00113733	8.417061e-05	0.00140207	0.0015914	0.000329195	0.00136056	0.00144201	0.00132198	-0.00148748	-0.00216712	-0.00141633	-3.69966e-05	0.00147978	-0.00108182	-0.00160154	-0.00164864	0.000764527	0.00137747	-0.000352626	-0.000255339	0.000134221	-0.00197408	-0.00205499	0.00147226	0.00283161	0.0029119	-0.00037087	0.000380762	-0.000695325	-0.00185851	-0.00261891	-0.000426162	0.000683011	-0.000750339	0.00172165	-0.00118803	-0.00132034	0.000309994	-0.00393149	0.00209922	0.000357927	0.00164174	0.00111537	-0.00119619	-0.000554497	0.000575746	0.00214747	-0.00138313	-0.00196533	-0.000246783	-0.00150767	0.00234265	0.000646686	0.0017986	-0.000641537	-0.000665561	0.000225117	-0.00191679	0.00154729	-0.00218677	-0.00109787	-0.00145875	-0.000298948	0.000514919	-0.00205386	-0.00133043	0.00197561	-8.35972e-05	0.000354375	8.534773e-05	4.320669e-06	0.00101849	-0.000415473	-0.000724404	-8.7425e-05	-0.00130821	0.00229355	-0.00147059	-0.000915651	1.843104e-05	-0.00149773	-0.000202127	-0.000855764	-0.000299692	-0.000792475	-0.000180691	0.000733717	-0.00141745	0.00177835	0.000781677	0.000781481	-0.00127553	-0.00108487	-0.000746922	0.000195149	-0.000462122	-0.00162404	-0.000649519	-0.00178933	-0.00366772	-0.000596021	0.000817389	0.00043466	-6.39199e-05	-0.000715628	0.00071068	-0.000473908	-0.000934203	-0.000609423	-0.00161476	0.000186353	0.000144413	0.00105588	-0.000703694	-0.000900154	0.00174175	0.00271262	-0.000901947	-0.000241666	-0.000715096	0.000190011	-6.59912e-05	-0.000981421	0.00125767	0.00031635	0.00017708	-0.000298873	-0.00107031	-0.000351101	0.000758929	0.000522227	0.00140066	0.000248001	-0.00085217	-0.00133406	0.00107702	-0.000715574	-0.000653194	-3.46085e-05	-0.000807196	-0.00332452	-0.00183643	-0.00058456	-0.000188131	-0.000880858	0.00106581	-0.000591794	0.000911123	0.000770352	-0.000934211	0.000405703	-0.00109934	0.00317812	0.000568927	0.000181526	-0.000718216	-0.00112751	0.000112349	0.000287484	5.6477424e-05	0.000167398	0.00152106	-0.000892597	-0.00141213	0.000685702	-0.000816347	0.000111556	0.00273857	-0.00108977	-0.000966973	-0.000402052	-0.000807382	-0.000967192	-0.000819019	-5.74862e-05	0.000627274	0.000982806	0.00127192	-3.86297e-05	0.000368188	0.000174953	-0.000990954	0.000565851	6.8811336e-05	0.000107224	0.000314227	0.000104812	-0.00143312	0.000102307	-0.00280624	0.000458903	-0.000585485	0.00127013	0.00197546	0.000502032	-0.000121846	0.000509916	-0.00119079	-0.00177775	9.247342e-05	-0.000334364	-0.000462327	0.00158845	0.00425003	-3.73727e-05	-0.000382109	-3.73071e-05	-0.00334081	-0.000801698	0.000229018	0.000341283	-0.00020749	0.00184442	0.000573931	0.000178325	0.000248107	-0.000710886	-0.000665657	-0.0013974	0.00015718	-0.00116588	-0.000348394	-0.00132999	-0.000893217	-0.000542073	-0.000968432	-0.000431701	0.00118852	0.000831339	0.000193197	-0.000102744	-0.000526521	0.00111229	0.00125643	0.00380139	-5.14226e-05	0.000359545	-0.0020275	0.000192865	-0.00335199	0.000874663	-0.0013953	0.00106334	-0.000514949	-0.000793424	0.000701984	-0.000183653	0.000328397	0.00128837	-0.000557674	-0.000117181	-0.000434914	0.000561355	-0.00560645	0.00146889	5.590078e-05	8.415913e-05	-0.00189574	-0.00269533	0.00111417	0.000173248	-0.000132411	0.00034371	-0.000707662	0.000643441	-0.000301774	-0.00101764	0.00023921	-0.000698926	0.000293004	-0.000695327	0.00126027	-2.37122e-05	-0.000856383	0.00154681	-0.000643755	-0.000375688	-0.000431984	-7.53475e-05	-0.000187498	0.000511117	-0.00213016	-0.000818912	0.000374225	-0.00164482	-0.000157673	0.000175736	-0.00108842	0.000976468	9.576035e-05	-0.000979823	0.00109945	0.000628965	-0.000700743	-0.000343291	-0.000384651	0.00197025	0.00162387	0.00121529	0.00206372	-0.000519533	-0.000666769	0.00183763	-0.00218058	-0.000402234	0.000134784	-0.000158536	-0.00172477	-0.000895124	0.00102257	-7.53965e-05	0.00205884	-0.00146614	-0.00081792	-0.000208829	-0.000241999	0.00018766	-0.000740441	-0.00319808	-0.000579491	-0.00109631	-0.00316319	0.000563376	-2.6633e-05	-0.000439311	-0.00114192	-0.000329225	-0.000531897	-0.000599337	-0.000340836	-0.000177169	0.00107423	0.00168347	0.000267901	1.7433435e-05	0.000938129	0.000806689	-0.000318395	-0.00162109	-0.00100631	0.00193091	-0.00156279	-0.00072053	-3.35836e-05	-0.00159095	0.000718595	-0.00217667	0.000252408	0.000734444	0.000847091	0.000863219	0.000513062	0.000129766	0.000932164	-0.00174608	-9.18184e-06	-0.000316863	0.00231001	0.00336548	0.00165123	-0.000484546	0.000101664	0.000937903	0.00250858	0.0014655	-0.000241796	-8.54669e-05	0.000121958	-0.000408099	0.000836031	-0.00099516	0.000490011	-0.00114389	0.00100498	0.00045776	0.000459048	0.00169136	-0.00195771	0.00036568	0.00280415	-0.000285355	0.000435586	0.000585235	-0.000349313	0.000475969	-0.00180432	0.000100493	0.00019476	0.000350721	0.000531584	0.000332909	-0.000573375	0.00114648	0.000260941	0.000363168	-0.00087305	7.425518e-05	0.00053386	0.000364469	0.0025101	0.00238591	0.003215	-0.000350106	0.00139951	0.000536472	0.000454867	0.00108742	0.00127491	-0.00197618	-0.0011324	-0.000702164	0.000231298	-0.00125312	0.000964605	-0.000658651	-1.40043e-06	-0.000567422	-0.000115677	-0.000359128	-0.00164222	-0.000781376	-0.000103251	0.00201571	-0.000559554	-5.01511e-05	-0.000857067	0.000675693	-0.000626058	0.00207042	-0.00114963	0.000111201	-0.000288847	-0.000250431	-0.000358093	0.000121758	0.000951082	-0.000135168	-9.56831e-05	-0.000444413	0.000223279	0.00245399	-0.00164677	0.001766	-0.00197439	-0.000905744	-0.000339891	-0.000368517	-0.00046878	-4.4728e-05	0.000272132	0.00199806	-0.000376262	0.00228255	-0.00123523	0.00200638	-0.00175542	-0.00106117	5.4617223e-05	-0.000710083	0.00132185	-0.000209374	0.00076313	0.00263495	0.00302354	-2.7999e-05	0.00299739	-0.000617381	-0.00329589	-0.00154043	0.00181952	0.000247932	-7.04814e-05	0.00375635	-0.000524149	0.00229696	9.303192e-05	0.00087819	-0.000714677	-0.00103048	0.000765966	0.0002792	0.00061259	-0.000727742	-0.0002073	1.4557935e-05	-0.000918	0.00167413	7.9910125e-05	-0.000855726	-0.00115699	-0.000310391	-0.00201591	-0.000703276	-0.000177553	0.00126133	0.00109582	-0.00174038	-0.000845747	-0.00146014	-0.000699082	3.86153e-06	-0.00218498	-0.00278513	-0.00291503	-0.00118976	-0.00144764	-0.00121515	-0.00171265	-0.000270037	0.00204027	-4.06185e-05	-0.000898853	0.00100237	0.000413794	-0.00119447	5.698074e-05	0.000473233	-0.000868608	-0.000474198	-0.000163256	0.000632318	0.000153265	0.00201453	-0.00208167	-0.001712	4.77085e-05	0.000974224	0.00164702	0.00346623	-0.00148383	-0.00075736	-0.00121197	0.000241146	-6.84712e-05	-0.000855098	-0.00031735	-0.00038759	0.000194302	0.000369309	-0.00101252	-0.000176172	0.000231179	-0.00160271	0.000336039	-0.000412389	0.000735187	-0.00045062	-0.00171325	0.000696707	0.00141917	-0.000173905	-0.00126343	-0.00268224	-0.000446964	-0.000672485	0.000493262	-0.000188671	0.00118076	0.000112585	-0.00148406	4.8641928e-06	-0.000770364	-0.00284326	0.000363423	0.000710542	-0.000202161	-9.63179e-05	-0.000219784	0.00194764	0.000269537	0.00119743	-0.000915242	-0.000471374	-4.96843e-05	4.89636e-05	-0.000449518	0.000936144	-0.00021375	-0.000345712	-0.000560681	0.000358378	0.00279933	3.9066315e-05	-0.00326814	0.000239987	-0.000141	-0.000476025	0.000241926	-0.000212539	-0.000444118	-0.00237021	-3.09564e-05	-0.000363797	-0.000705056	0.000811591	0.000634855	-0.000995605	2.8423658e-05	8.681109e-05	-0.00271107	0.00141186	0.00432964	-0.00188793	-0.00136674	0.00237039	-0.00138845	-0.00140175	-0.00141753	-0.000619204	0.0016284	-0.000382217	-0.00138929	-0.00113957	-0.000680646	2.2474169e-05	7.453897e-05	-0.00135366	-0.00192074	-0.00228425	0.000526145	0.00133187	-2.52688e-05	0.000213085	0.00165361	0.000688105	0.000519209	0.000141781	0.00113467	-0.000873162	0.00152691	-0.00243922	0.00182016	0.000269636	0.000430279	-0.000611166	0.003133	0.00220359	0.00217214	4.1419684e-05	-0.000188934	0.000152763	0.00206176	-0.00092899	6.148665e-05	-0.00170701	0.000299325	0.00302211	-0.000998281	-0.000114881	-0.000354901	-0.000382587	-4.10861e-06	-8.48696e-05	-0.000425287	-0.000218498	1.2480721e-05	0.000392695	-0.00100401	-0.000242485	-0.000120375	-0.000228111	-0.00264598	-5.40016e-05	6.926852e-05	0.000489892	-0.000191316	-0.000275837	-0.000182393	-0.000572998	0.000576097	0.00130456	-5.53584e-05	-0.000744226	-0.000299109	-0.000563273	-0.00332507	0.000610277	1.8617311e-05	0.000550542	0.00269234	0.000628266	-5.78625e-05	0.00129497	0.00247128	0.00205242	-0.000222883	-0.00347	-0.00156048	0.000839366	-0.00074531	0.00274528	-0.00103834	0.000196625	7.583684e-05	0.000447382	-0.000305646	0.000678576	0.000846816	0.000190262	-0.00253622	0.000297417	-5.69528e-05	0.000290193	0.00140867	-0.00121437	-0.000606569	7.597486e-05	0.000171886	-0.000607299	-0.00249144	-0.000370206	0.000665942	6.0504597e-05	0.0010529	-0.000826557	-7.83336e-05	-0.00115656	-0.000143861	-0.00026864	-0.00130453	-0.000250835	-0.000896298	-0.000428505	-0.00242171	-0.00045647	-1.38243e-05	0.00116264	-0.000863856	-0.00205574	-0.00141127	0.00114446	0.000999536	0.000293235	-0.00423684	-0.00316349	-0.00051023	-5.14848e-05	0.00111447	0.00209822	0.000428404	0.00130061	0.00146516	0.00151853	-0.000743238	-0.00145445	-0.000526221	0.0025356	0.00107192	-1.82471e-06	-9.90242e-06	0.00113496	0.00151999	-6.0734e-05	0.000172498	-0.00102429	0.001195	-6.95184e-05	-0.000472605	5.1110397e-05	0.000284661	-0.000168194	0.000305106	0.00343365	0.000882427	0.0018158	-5.98449e-05	-0.00102566	0.000123556	-0.00103232	-0.00015711	-5.24369e-05	0.00145773	-6.40036e-05	-0.000352981	-0.00197254	0.000660061	0.00349947	0.00030869	-0.000383637	0.000292833	-0.000346159	0.000233193	0.000284924	-0.000411454	-0.00129121	0.000318923	-0.000279327	0.00168729	0.000248422	0.000618456	0.000269151	0.000134815	0.000295095	0.000524645	-0.000258692	-0.00168348	-0.000134503	-0.00057583	-0.000609088	0.000830253	0.00197356	0.00146187	0.00184986	-0.00119669	-0.00138257	-0.000820226	-0.00046331	0.000908789	0.000384879	0.000240315	-0.000213719	-0.000378539	7.447162e-05	-7.05588e-05	-0.000458517	0.000112328	0.00166102	-0.00111162	-0.00102598	3.209731e-05	0.000690435	-0.000286865	0.000991472	-0.000722224	0.00187468	-9.44307e-06	-0.00079775	-0.00084571	-0.000383917	-0.00168359	0.000770768	0.00308081	-0.000318687	0.000428499	4.8065373e-05	-0.000409633	-0.00141475	-0.0012075	-9.85565e-05	-0.000454407	-0.000628814	-0.000345575	-0.000843451	-0.00083144	5.271169e-05	-0.000560901	-0.000376652	0.00330914	0.00132283	-9.45115e-05	-0.000534919	0.00264185	-0.000325003	-0.000100904	0.00151	-4.46306e-05	9.445272e-05	-0.000739846	0.000643487	-4.75177e-05	0.00262085	-0.00164314	-0.00133447	-0.000658193	-4.13721e-05	-0.00030133	8.566774e-05	0.000391625	0.00319539	0.00147893	0.00185625	0.00185133	-0.00105782	-0.000643456	-0.000309448	0.000679486	5.355455e-05	-0.00190493	-0.000571634	-0.00255023	-0.00186743	-0.000895303	0.00193137	0.00220491	0.000339262	0.000969594	-0.000747704	0.00110998	-9.45472e-06	-0.00126561	-7.23189e-05	0.00108677	-0.00058116	0.00232453	0.000502066	-0.000730119	0.00241837	0.000967218	-0.00130175	-0.00214742	-0.000774214	-0.000581701	0.00146017	0.00216691	-0.000819271	6.6354536e-05	-0.000238589	-0.00140647	-0.000240025	0.000406761	-0.000519592	0.000857367	0.00187982	0.000375009	0.000401456	-0.000368612	0.00131827	0.00107078	0.00101775	-0.00192404	-0.000156211	0.000369528	0.000421822	-0.000114451	-0.0012036	0.00161001	-0.000331381	-0.000718014	0.00117075	-0.0024955	0.000777675	-0.000244344	-0.000698418	0.00025419	-0.00177798	0.00135233	6.04145e-05	-0.0006165	0.000211772	0.00314332	-0.000449731	0.000363756	-0.000572974	8.903787e-05	0.000569617	0.00122307	-0.000393636	0.00256029	-0.00334317	-0.00138543	0.00111983	0.000212054	-0.000879589	0.000111898	0.000406395	-0.000641807	0.000215338	-0.000554248	0.000422119	-0.000426418	-0.000271963	0.00103183	-0.000272994	-0.00123955	-0.00127114	-0.000103	-0.000204283	-0.000192468	-1.61554e-05	-0.0027641	-0.000487001	0.000353043	-5.37324e-05	0.00153474	0.000674409	0.000476642	-2.82384e-05	0.000204858	-0.000669546	0.000363821	-0.00145054	-0.000202493	-0.000683962	-5.89479e-05	0.000972705	-0.00149252	-4.77478e-05	0.000164825	-0.0017062	-6.57051e-05	3.138174e-05	-0.00151864	-0.000456187	-0.000545501	0.00154406	0.00261582	0.000346532	0.000648918	6.984187e-05	-0.000292078	0.000106048	-0.000297308	-0.00116298	0.00137861	-0.000195867	-0.00114346	-0.000524754	-0.000147196	-0.000952199	-0.000935927	0.00110342	-0.00444909	-3.43483e-05	-0.00057909	5.8887592e-05	-0.000909302	-0.000899784	-0.000249681	0.000981501	0.000352834	5.4626886e-05	0.000410617	-0.000307003	-0.000269573	-0.00112959	-0.00045044	-3.90425e-05	-0.000490823	0.000464215	-0.000487075	-5.71707e-05	-0.000475078	5.7062596e-05	-0.000149239	-0.000437762	-2.67661e-05	0.000179112	-7.22469e-05	-0.000682329	0.000330602	-0.000366137	0.00110956	4.4657678e-05	0.000608975	2.165815e-05	-0.00155967	6.823322e-05	0.000478163	-0.00188497	-0.00062815	-0.000322568	0.00100662	0.00306842	0.00163265	0.000310237	-0.000322085	0.00069664	-0.00315006	-0.000140258	0.00035044	-0.000314079	-0.000542444	-0.00138697	0.00182445	0.00231659	-0.000381156	-0.00104021	-0.000345922	-0.00126822	-0.000875191	-0.000822425	0.0029671	-0.0013151	-0.00145104	-0.000799869	9.506902e-06	-0.000149149	-0.000110248	0.00067555	9.234735e-05	0.000248544	-0.0013299	-0.000285463	-0.000525187	-0.000535602	-0.000336092	0.000254214	-0.00148099	-0.000196053	-4.40812e-06	-0.000783181	-0.000800229	0.000248152	0.000873921	0.00047809	3.7199454e-06	-0.000221572	-0.000410076	0.000147132	-0.00150493	-0.00068418	-0.000199005	-0.000198415	0.0025158	0.00172667	0.00157631	-0.000555537	0.00128347	-0.00056058	-0.00141759	0.000329367	-0.00057479	0.000143853	-0.000724305	-0.00214891	-0.00151233	-5.94533e-05	0.000503193	-0.00151486	0.00117439	0.000192846	0.00112084	0.00235433	0.000516314	0.000111338	-0.00161171	-0.000217508	0.00175729	-0.000430219	5.3331252e-05	-0.000479624	-0.000331377	0.00424258	-0.000933551	-0.00103825	4.740676e-06	0.000321528	0.000622553	0.000742429	0.00149714	-9.63049e-05	-0.000194367	0.00347986	0.00376943	0.00136055	0.000922272	-0.00019124	0.000378679	0.00169137	-0.00111006	0.000268559	-0.00154326	0.000477854	-0.00173419	-0.00176932	-0.00145877	0.000722496	-0.00118951	-0.00121364	0.000173994	0.000426209	0.000193952	-6.71735e-09	-0.000953248	-0.00111271	-0.000425578	0.000827696	-0.000162797	0.000564404	-0.000505483	-0.00179744	-0.00133456	-0.00185114	-0.000471475	-0.00125417	-8.64586e-05	-0.000436672	-0.000147074	-4.1975e-05	-0.000681057	0.00192964	-0.00039286	-0.000646641	-0.00125334	-0.000653454	0.0020204	-0.00102371	0.000685989	-0.000358776	-0.00214268	0.000214118	0.000312867	-0.000304451	-0.000690987	-0.000400553	-0.000789754	0.000332459	0.000684126	-0.00108579	-0.001303	-0.000832967	0.00153378	0.00283847	3.391328e-05	-0.00133052	0.00251521	0.00145278	-0.000169602	-0.000870266	0.000347776	0.000674588	-0.000644466	0.00267729	-0.000112508	-0.000132291	2.7544438e-05	0.000818417	0.00199521	0.00151261	-0.000374674	-0.000388678	-0.000594724	-0.00144972	3.092405e-05	-0.00196877	-0.000283368	-0.000645298	0.00056581	-0.00037776	-0.000993157	-0.000192469	-0.00119463	0.00137875	0.000790747	0.00129447	-0.0020746	-0.00160201	-0.000448395	-0.000350706	-0.00121068	-0.00044627	-0.00186144	0.000323115	0.000707133	-0.000923317	0.00215803	0.00214532	9.616523e-05	0.000337514	-0.000524313	0.00157892	-0.00142891	-0.000218492	0.00176783	-3.94146e-05	5.451388e-05	-0.000714428	-0.000412557	0.000280577	-0.0013245	8.9276626e-05	-0.000254361	6.504536e-05	0.00226577	-0.000661287	0.000510481	0.000623962	0.00099545	0.000777518	-0.000372497	-0.00226908	0.000140895	-0.000467116	-0.00202285	-0.00231436	-0.00037434	-0.000735441	0.000442541	-0.000599515	-0.00222145	0.000453483	7.380029e-05	0.000722006	0.00106679	0.00278028	-0.000384	0.00113958	-0.000296453	-0.000349525	0.00144498	0.00105671	-0.000946163	-0.00106797	0.00232483	0.000564306	2.4594168e-05	0.000566191	-0.000202476	-0.000381577	-0.00204889	0.000823044	-0.000488361	0.000127036	-0.000311463	-0.00041997	3.6827074e-05	0.00189639	0.000516913	-0.000709373	0.00113012	2.3129216e-05	-0.000793207	0.000221038	0.000660479	-0.000718454	-0.00160894	-0.00280605	0.000159139	0.000318976	0.00475589	0.000587557	-0.000537584	-0.000906228	-0.000454201	0.000457451	-0.000104382	0.000644137	0.00121437	6.842679e-05	-0.000214011	0.00321081	8.498125e-05	-0.00284471	0.000281003	0.00306298	0.000928024	-0.00146049	-6.71085e-05	-0.00067522	0.00174042	-0.000843035	-0.00189465	-0.00143523	-0.000802976	0.000363988	-4.84448e-06	0.00794526	-0.000355507	-5.82843e-05	0.000413886	0.00672283	0.00271235	0.00111989	0.00199601	0.000126638	0.00499648	0.00215605	0.00289291	0.00060459	0.00540765	6.6595057e-06	3.9698014e-05	-4.18482e-05	0.000692336	4.168122e-05	-4.39515e-05	-5.06213e-05	0.000764464	0.00510023	0.00238926	0.000422615	-0.00029769	-0.000223182	-0.000703938	0.000812916	0.00225611	0.000276994	-0.000326753	0.000622572	-0.000614077	0.000543615	0.000729505	-0.000370403	0.000520548	-2.7974e-05	-4.11655e-05	-0.000370626	-0.00212482	-0.000965228	0.000591496	-0.00184767	-0.000845273	-0.00233166	0.000190297	0.00136248	0.000650036	-0.00197874	0.000122533	-0.000435386	-0.00170243	-0.00040365	-0.00132646	0.00077409	0.000255617	0.00142363	-0.000520275	0.000737119	-0.00311577	-0.00133625	-0.000389956	-0.00102002	0.00139945	0.000831909	0.00283366	0.000974773	-0.00364837	-0.000155152	-1.71282e-05	0.00023243	-0.000942206	-0.000375489	-0.00120253	-0.000614544	-0.000568073	2.8596402e-05	-0.00228685	0.00160984	-0.00121347	-0.000787126	-0.000527857	-0.000786549	-0.000618109	-0.00159902	-0.00120207	-0.00263629	0.000187509	-0.000768922	2.0233567e-05	0.000710717	-0.00032279	-0.000481778	-0.00122801	-0.000635624	-0.00187513	0.000404703	-0.00228242	-2.07769e-05	0.00144334	0.000185622	0.000642669	-0.000157855	-0.00151852	-0.00012758	0.000845739	6.231711e-05	-0.00191574	0.000702592	-0.0010388	-0.00310495	-2.92533e-05	0.000288857	0.000463225	8.862537e-05	-0.000412219	-0.000839429	0.000649495	0.000227844	-0.000156315	-0.00031983	-0.00181781	-0.00259531	-0.00151282	-0.00145938	-0.00139235	-0.00355731	6.8085494e-05	-0.000392807	-0.00211218	-0.00110284	-0.000139674	-0.00299622	-0.000503656	-0.0034429	-0.000433409	0.000739587	0.000128716	-0.000640063	0.000246272	-0.00058782	-0.0004755	-0.000668843	-0.00075991	0.000510387	-0.00087829	0.00140504	0.000352629	-0.00208384	0.00145153	-0.000923415	-0.000595383	-0.00138757	0.000195765	0.0022765	-0.000542554	5.6062112e-05	0.00277919	0.000421464	0.000218842	-0.000754344	-0.000644322	-0.00199963	0.000794926	0.000874851	-0.000264159	-0.000555823	-0.00064521	-0.000208466	-0.000132366	0.000265677	0.00013671	0.000319643	-0.00121295	0.00141038	0.000135861	-0.000110548	-0.000288427	0.000314828	0.00153196	-0.0019411	0.00156167	-0.00108059	-0.00342074	0.003967	-0.00100217	-0.000325516	0.000206059	0.00180815	-0.00128862	0.000845703	0.00040988	-0.000767805	0.00105605	0.00211015	-0.00279646	0.00144307	0.000277744	-0.000904994	0.00149362	-0.000674054	-0.000804929	0.000815082	0.00173692	0.00259821	0.00432274	-0.000342249	0.00170486	0.000142683	0.00227498	0.000214581	0.000548621	0.0019864	-0.00133794	-0.00292653	0.00306765	0.000266074	0.000938727	0.000715697	0.00171503	0.000267096	-0.00164558	-0.000771951	-0.00147643	-0.000909419	-0.000260181	-0.00141244	0.00067049	-0.000843005	-0.000857562	0.000334932	6.886091e-05	-0.000310848	-0.000731721	-0.000808668	-0.000502575	-0.00021517	-0.000180681	0.00106556	0.000203013	-2.53767e-05	-0.000553818	-0.000719508	4.360812e-05	1.9632409e-05	0.00159361	-0.000439584	0.000236573	-0.000192467	0.00125107	-0.00101859	0.00114798	-0.000307883	0.000248266	-3.21624e-05	-0.000623272	-0.000240565	0.0011184	0.000255897	0.00012529	-0.00157096	0.000267282	0.000172801	-0.000758954	-0.000759789	-0.00184325	-0.000928631	0.00025227	-0.00276569	0.0013976	0.000169631	0.000529087	-0.000425528	-3.51638e-05	0.00211767	-0.00123167	-0.000702512	0.00211829	0.00275327	0.00251348	-0.00057737	0.00136395	0.000871319	-0.000122827	0.00286519	-0.00105845	-0.000351952	0.00646441	0.000638128	-0.00270987	5.810768e-05	0.000247014	0.00204808	0.00397301	0.000895796	0.00119902	-8.79333e-05	-0.00269274	0.00413643	0.00211659	-7.13209e-05	-0.00202131	0.00123093	0.0067473	-0.00178716	0.000557512	-0.00146033	-0.00163181	-0.00117704	-0.00197373	-0.00167949	-0.00188284	-0.000116396	-0.000391088	-3.65154e-05	-0.000137485	-0.000768431	0.000120681	-4.99463e-05	-0.000403584	-2.24886e-05	-0.00038334	-0.000422126	-7.00519e-05	0.000344868	0.000280751	-0.000465531	-0.000193432	0.0019269	-0.00146616	8.123773e-05	0.00104543	-0.00274533	-0.000794553	-7.23637e-05	0.00164433	0.000744615	0.00177715	0.000588307	0.00115599	0.0024103	0.00169048	0.000827481	0.0019401	-0.00152428	-0.00175138	-0.0019261	-0.000219399	-0.000272282	-0.00341553	0.00156865	-0.00122763	-0.000611212	-0.00240058	-0.00154934	-0.00213026	-0.000170767	-0.000771348	-0.00126006	0.000407694	-0.00148366	-0.000705546	-0.000218955	-0.0013858	0.000344619	-0.000896456	-0.000850248	0.000787854	-0.0016125	-0.0036942	-0.00116597	-0.00369899	-0.000319653	-0.000128245	-0.000494076	-2.95388e-05	-4.20025e-05	0.000445709	-0.000420382	0.00227149	8.216038e-06	0.000152982	-0.000857255	-0.000115949	-0.00173057	-0.000697026	-0.000612001	0.00195085	-0.000869263	-0.00283479	0.00149074	-0.000306847	0.000292756	0.000141095	-0.00181718	-0.00117259	0.000275189	-0.000594658	-0.00100548	-0.000478455	-0.000678695	2.8933784e-05	-0.000870169	0.000109677	-0.00029116	-0.000724903	0.000189894	-0.000290691	-0.000718951	-0.000615701	-0.00169409	-0.000296004	-0.00121214	-6.516e-05	-0.00145118	-0.000577037	-0.000384912	-8.01543e-05	-0.00109971	-0.000188148	-0.000687263	-0.000849379	-0.00159968	-0.00238847	-0.00156292	-0.000564591	0.000827973	0.00237274	-0.000474261	-0.000776526	-0.000887831	-0.00010375	-0.000556087	-0.000101557	-0.000469855	-0.00100557	-0.000660416	0.000721933	-0.000162376	-0.000416912	-0.00161667	-0.00489979	-0.000847137	-0.000212102	0.001393	-0.00166615	0.000781774	0.00127663	0.00070902	-0.00291943	0.000503236	0.001403	-0.000450549	0.00146931	0.000933141	0.000540463	0.000717352	-0.00012508	-0.00047416	-3.73345e-05	-0.000169874	0.00111965	-0.00135181	0.000924943	-0.000748593	-0.00173932	0.00186628	0.00256151	0.00201888	-0.00119605	0.000306237	0.000705106	0.000814268	-0.000475792	-0.000326827	0.00010231	-0.000740409	-0.000303334	0.00180863	0.00189815	-0.00155576	0.00154759	0.000175182	0.00105096	-0.00226046	0.0022986	-0.000327616	0.000289125	-0.00177272	-0.00037256	0.00652562	0.000690297	0.000282028	0.000275244	-0.000820926	-0.000174411	-0.000914964	0.00109774	0.000258829	7.451518e-05	0.000302547	0.00159778	0.000909134	-0.000634251	-0.00232367	-0.000229233	0.000835722	0.00119111	0.00103008	0.000968306	0.000306658	-0.000599684	0.00141892	-0.00238829	0.00137705	-0.000687848	0.00142237	-0.000577978	-0.000657612	-1.58163e-05	0.000757654	-0.000470711	0.00100693	-0.000457581	-0.00114277	0.00013977	0.000832785	0.000691703	0.000428373	0.000761922	0.000720074	0.000143269	-0.000988252	-0.00103574	-0.00395854	-0.00172106	0.000896793	0.000421232	-0.000773193	0.000967529	-0.000486806	9.6999436e-05	0.000164594	-0.00236946	-0.00149048	0.00163921	0.000467266	0.00057487	-0.00012395	7.66957e-05	0.0010898	-0.00227074	-0.000158883	-0.000873872	0.00236948	0.000313372	0.00366409	0.00112837	0.00127857	0.000204543	-0.000306238	-0.00037688	-0.00138342	-0.000165593	0.000298289	0.000912	0.000598456	0.000730051	-0.000549953	0.000826925	-0.00169558	-0.00147215	0.00060688	-0.00124243	0.002655	0.000911631	-0.00100392	0.000391284	0.00143419	-0.000673922	0.000860127	0.00126318	-0.000172204	0.00187781	0.00151046	-0.000378879	-0.0014389	-5.20556e-05	0.00188219	-0.00170339	0.000112018	-0.000845618	-0.000903305	-0.000928727	-0.000389673	0.000867852	8.08218e-05	0.000989095	0.00122378	-0.000626396	-0.00380168	0.000497378	0.00171299	0.00121024	-0.00259194	0.000268134	-0.000786549	-0.0012558	0.00115443	-0.000189249	0.00094348	-0.000511886	-0.000541648	0.000847157	0.00139696	-0.000875301	-0.00213008	-0.000785482	0.00132082	0.000186782	-0.00499208	0.00049048	0.00229114	0.00150311	0.00294683	0.000104437	-0.000560912	-0.000781247	-0.00107567	0.000821795	0.00255245	0.000852178	0.0011556	0.00068277	0.000876968	0.000216226	1.24670705e-05	0.000161894	-0.000482459	-0.000435352	6.5020264e-05	0.00417217	-0.00113729	-0.000777745	-0.000218418	0.00240664	0.000864362	0.00141687	-0.00186042	8.6269894e-05	-0.001696	0.000581098	-0.000212486	0.0010935	0.000673189	-0.000317628	-0.00109711	-0.00369421	0.000820356	-0.000792372	0.00177262	-0.00178382	-0.00109728	-0.00123272	0.00156162	0.000305036	-0.000556813	-0.000817389	-0.000306303	-0.00270478	0.00133204	7.9967074e-05	0.000423335	0.000350472	-0.000748358	0.000304738	-0.000495361	-0.000701267	0.000117653	-9.74825e-05	-0.00144756	2.4943214e-05	6.588667e-05	0.0001958	-1.20749e-06	-0.00053357	-0.000248136	-0.000140042	5.1872586e-05	-0.000193181	-0.00104602	0.000117905	-0.0006117	2.8483646e-05	-0.000920961	-0.000422494	0.000341494	-0.00015073	0.00013999	-0.000489141	2.925351e-05	0.000263155	-0.000317872	-0.000506384	-8.82287e-05	0.000627564	9.8902065e-06	-0.000872549	-0.00269411	-0.00112192	-0.000583156	4.4278404e-05	-8.67213e-05	-0.000318758	-0.000177324	-0.00013883	-0.00263591	-0.00110281	0.00075099	0.000105998	-0.000600636	0.000772818	0.00274505	-0.00167102	-0.000190404	-0.000493201	-0.00168514	-0.000359771	-0.000240632	-0.000663118	-0.000524189	-0.00109635	0.00145374	-0.00284987	-0.000773588	-0.000997065	0.000249727	-0.000264142	-0.000444952	-0.000599004	-0.000369134	-0.000192207	5.1983865e-05	0.00368725	2.3487979e-05	0.00118762	-0.00186198	-6.46561e-05	-0.000298125	-0.000603749	0.000180386	0.000356434	-0.0010282	0.000261951	-0.00160239	0.000801492	-0.00098212	0.00208836	-0.000373162	0.00221195	-0.000248045	-0.000421235	-0.000453459	0.000433513	0.000250309	-0.000181136	0.000529984	-0.00219341	0.00353464	0.00122561	0.000901186	0.00148326	-0.000827251	0.000308897	0.000826689	-0.00369883	-0.00111485	4.344104e-06	-0.00104658	8.968013e-05	0.000478504	0.000886821	-0.000370845	-0.000208436	-0.00180141	0.000646931	0.00039234	0.00274628	-0.000139795	0.00147599	0.00147009	5.11938e-05	0.00042585	0.00273738	0.000191971	0.000141772	0.000289864	0.00141677	0.000344009	-0.000119777	0.000812558	-0.000228863	-0.000563356	0.000523684	-0.000519147	0.00092412	0.000267057	0.000580255	-6.55117e-05	-0.000599062	-0.00126533	-7.00382e-05	1.4035145e-05	0.000832108	-0.00134329	0.00191184	0.00153382	0.00136178	-0.00222744	-0.00128421	-0.000860144	0.00132759	-0.00102848	-0.000292519	0.000201612	-0.000421658	-0.000195621	-1.34667e-06	0.000599791	0.00204992	0.00137539	0.00061163	8.247256e-06	0.000105921	0.00154292	0.00197449	0.000535536	-0.000730277	-0.000667929	0.0018128	-0.0010529	-0.000387649	-0.000518202	-0.000194895	-0.000588576	-0.000742843	-9.8307e-05	0.000368528	0.00186286	-0.000475458	-0.00134111	0.000602601	0.00046777	-7.82423e-06	0.0027893	0.000600953	0.000326167	0.0015246	-0.000467437	0.00250753	-0.00103231	-0.000683345	-0.000719657	-4.05494e-05	0.000663564	1.961335e-05	-0.00024373	-0.000523387	0.000246548	0.00100537	-0.00065133	-0.000589536	-0.00134559	-9.4251e-05	3.85358e-05	0.000434949	0.00130706	0.00134462	0.000436018	0.00113276	0.000364548	-0.00138492	0.000590076	-2.87439e-05	0.00100859	0.000363542	-0.000167687	-0.000516473	-0.000208947	0.000341472	0.000893272	0.00230379	0.000960783	-0.000243652	-0.00104193	-0.00343635	-0.00252799	-0.00175737	-0.00236771	-0.000507852	-0.000115026	-0.00150094	-0.00208742	0.000756975	-0.00128179	-0.00169841	-0.00232302	-0.000369648	-0.000403751	-0.000881815	-0.000834646	-0.000199242	-0.000712814	-0.00069667	0.000387043	0.000840998	-0.00114269	0.000264512	0.000113589	0.000670467	7.940946e-05	-1.88222e-05	-0.00105301	-0.00104108	7.4517484e-05	0.00497782	0.00134492	-0.000203775	-0.000471046	0.00202946	-0.0016194	-0.000521477	0.000983585	-0.000634447	0.0021161	-0.000206805	-0.00109596	-0.000531108	6.965297e-05	-0.000705618	0.000461581	0.000250034	-0.000549894	0.000446849	-0.000761914	-0.00225948	-0.00303747	0.000906323	-0.000687571	-1.97502e-05	-0.000383044	0.00406186	-0.000597575	-0.000239661	0.000683948	-0.000575364	0.000678443	-0.000116197	0.000462848	-0.000217039	-1.84631e-05	-0.000199438	-0.000138624	-0.00042187	0.00100329	-0.00153375	-0.0013534	-0.00126553	-0.000891024	-0.000259864	-0.000483932	-0.000183702	-0.000693562	-0.000473412	-0.000950977	-0.00026963	0.000393827	0.000388625	0.000147598	0.000122199	-0.00105814	-0.000138353	7.7798295e-06	-0.000373491	0.000529018	-0.00080481	-0.000223701	0.000750275	-0.00184464	0.00135869	0.00198767	0.00124894	-0.000963085	0.000756394	-0.00275327	-0.000278758	0.000206465	-1.26678e-05	-0.000672362	6.81526e-05	-0.000405568	-0.000868413	-0.00129224	-0.00238312	-0.00260524	-0.00092531	0.000539801	-0.00100381	0.000207577	-0.00146116	-0.000597701	0.000158749	-0.000582924	0.00107621	-0.00201638	0.000258295	-0.000182497	0.00204306	0.00115523	-0.000124118	0.000669747	0.00132468	0.000994342	0.00024838	-0.000496527	0.000827773	-0.00185426	0.000299035	0.00169992	-9.70923e-05	0.000969745	0.000269109	-6.45185e-05	-0.000634937	-0.00117914	-0.00203665	-0.000190834	-0.000744927	0.00129574	0.00254514	0.0027815	-0.000141541	-0.000320069	-0.000741317	-0.00123449	0.000724425	0.00125006	-4.61333e-05	-0.000271447	-0.00135446	-0.00166262	-0.000680233	0.00114133	-0.0001875	0.000574419	-0.000271962	0.00130456	5.4049997e-05	-0.000781026	0.000303517	0.00157072	-0.000325132	0.00049291	0.00023966	2.2295897e-05	-0.00157195	0.00043884	0.00230958	1.791298e-05	-0.00018679	0.000938109	0.00107535	0.00122424	-0.000193144	-0.00395722	-0.000748926	0.000619802	-0.000297141	-5.41234e-05	-0.00108733	0.0030808	-0.00133674	0.000332179	-0.000733591	-0.00201437	-0.000332082	-2.25916e-07	-0.000475143	0.00277173	0.000588299	-2.72299e-05	0.000524761	0.00028366	0.000356792	0.000973611	0.000653851	0.000362314	0.000244996	-0.00168093	0.000402215	0.00027451	-0.000845222	-0.000235084	-0.000767964	-0.000380796	-0.00178419	-0.000927642	0.000728026	0.00034702	0.000641209	-0.000905261	-0.000815166	0.000421302	-0.000147075	0.000419798	-0.000768826	-4.23365e-05	-0.000190811	0.000224256	-3.28241e-05	0.000317663	-0.00128	-0.000636975	6.362331e-05	-0.000179138	-0.000281753	0.0011321	-0.0014975	-0.000210984	-0.00115843	0.0010572	0.000813011	0.00146647	0.00102221	-0.000982501	0.000503281	0.00116922	-0.000117681	-0.000116147	7.1004746e-05	-1.16935e-05	-0.000688707	-0.00210744	-0.000531119	5.068874e-05	-0.000833064	-0.000495918	-0.000381445	-0.000873042	-0.000182283	-0.00031233	0.000222218	0.000384628	-0.000406612	-0.000721511	0.00301873	-0.000153654	0.000546916	0.00039785	0.00292551	0.000918984	0.00192597	0.000142442	6.8005254e-05	0.000113862	-0.0014935	-0.000626072	0.000415014	0.000620624	8.1866965e-05	0.00112101	0.00127516	0.000512133	-0.0011597	0.000492827	-0.00322097	-0.000885229	-0.000936224	0.000413752	-0.00136619	-0.000926096	-0.000583741	-0.00141509	-0.000265433	-0.000146435	-0.000105169	9.284199e-05	-0.000699693	-0.000456285	-0.000538548	8.427634e-05	-0.000205719	-0.000310451	-0.00125237	-0.00176661	-0.000132599	-0.000237865	-0.00172827	-0.00521506	-0.000988991	0.00132883	2.4483501e-05	-0.000550901	-0.000483385	-0.00397318	-0.000930604	-0.000249334	0.000344382	-0.00201346	0.00236129	0.000500286	-0.00159765	-0.00162258	0.0023272	0.000368419	-0.00077164	0.000377898	-0.00105876	0.00203667	-8.71279e-05	0.00146204	3.906144e-05	-0.000380362	0.00108477	-0.000277943	-0.00284071	-7.81074e-05	-0.00205543	0.000302546	-4.19191e-05	-0.000823416	-0.00240533	-0.000550518	9.010467e-05	0.000260326	-0.00223029	0.000713952	-0.00106579	0.000813315	-0.00312455	-0.000262477	0.000479879	0.00148147	0.00279174	-5.83804e-05	0.000672629	-0.00154214	-0.000110873	0.000678227	-0.00209384	0.000674757	0.000335407	0.000467036	0.00024173	-0.00245837	-0.000425155	0.000290037	0.000273699	-0.000263794	0.00111362	-0.00338154	0.00137054	0.0015895	0.000927957	0.000619955	0.00014445	-0.001025	-0.000107891	0.000141177	-0.000641734	-0.000281102	0.000951749	0.000277812	-0.00206054	-0.000654453	-0.000461455	0.000103724	0.000198184	0.00118135	-0.000219358	0.00299805	0.000140375	6.550267e-05	-0.000241646	-0.000725086	-0.000427461	0.00114877	-0.000448066	8.612634e-05	-3.24207e-05	-0.00060315	2.9934052e-05	0.000339519	0.000717239	-0.000206611	-0.000738012	0.00244449	0.000778043	-0.000627631	0.000741976	0.00106108	-0.0010949	0.00027442	-0.00246517	0.000340599	-0.000756426	0.000670505	-0.000138661	-0.000630116	-0.00142769	0.000438024	0.00265329	-0.00147267	-0.000211093	0.00111573	-0.00287189	-0.0015746	-0.000458994	-0.00105618	0.000113464	0.000581161	-0.00448085	0.00065706	0.000550815	-0.000684785	0.000404368	0.000338955	-8.42928e-05	-0.00132673	0.000835332	0.000100702	-0.000332905	0.00150212	0.000539803	0.000916595	0.00102203	0.000178728	-0.00036511	2.2169954e-05	0.000973676	-5.9894e-05	-5.63346e-05	-0.002021	-0.00102064	-0.000208517	4.251942e-05	-0.000543019	0.000595869	0.00196907	-0.00250874	0.000214193	0.00146479	0.000192358	-0.00105676	0.000207318	0.000730198	-6.48626e-05	-0.000699298	0.000610482	0.000433426	-0.000567143	3.945968e-05	-0.000971516	-0.00135409	-0.000152489	-0.00252248	-0.00599938	0.000488732	-0.00504016	0.000168182	0.00040808	0.00202046	-0.000152229	0.000128956	0.000258131	0.000201922	0.0031858	-0.000540688	-0.00147114	0.00245795	-0.000747567	0.0012709	-0.00309883	-0.000177356	-0.00123932	-0.00158841	0.00145317	-0.000265027	0.000561048	-0.00049398	-0.00181839	-0.00221787	0.000874903	5.5811455e-05	-0.000265345	-1.93748e-05	0.000429681	0.00127472	-0.000991963	-0.0013792	0.00323457	0.000491996	0.000162861	0.000420165	-0.00120799	0.00118038	-0.0012111	0.00103451	-0.00128875	-0.00157947	-0.000541811	0.00100481	0.00222448	-0.000228534	0.00391448	-0.000733366	-0.000948728	0.000453591	0.00204373	0.000689765	0.00146078	0.00185888	-0.00184062	0.00115643	-0.000113981	0.000318175	-0.00104712	-0.000964148	-0.000683312	-0.000378614	-0.000939495	0.00017286	0.000336656	0.00169463	-0.00151295	-0.00355171	-0.00102761	0.000363285	-0.000727382	0.00123419	0.00174739	-0.00028152	0.000395776	0.000146762	0.000615453	-0.00264694	-0.000597753	-0.000384647	-0.00496905	0.000640516	0.000567769	0.00167769	0.00266553	-0.00062304	-0.000757092	-0.00219544	0.000349751	-0.000548011	-0.00117385	-0.000164104	-9.90022e-05	0.000460994	-0.000540734	0.000248331	5.3380925e-05	-0.000717694	0.00239589	0.000527367	0.00145596	-0.00238827	-0.000452851	0.000191183	0.000464684	0.00243749	0.00252251	0.00104715	0.00111709	-0.00257512	-0.000621942	0.00186383	0.00311145	0.00105218	0.00142025	-0.00128475	2.996758e-05	6.1468265e-05	-0.00338475	0.00111687	0.00151361	-0.000919423	4.924742e-05	0.0009168	0.00134458	0.000248897	-0.000518458	2.545718e-05	0.000286701	-0.000631295	0.000477076	0.000333176	0.00207651	-0.00302148	-0.000415239	-0.000564915	0.00164311	-0.00224001	0.000531337	0.00026697	0.0011443	-0.000578623	-0.000516475	-0.000500688	-0.000183053	-0.00120171	-0.00311339	0.00103067	0.000485282	0.00150375	-0.000590668	-0.00111388	-0.000713199	-0.000351203	-0.000227331	0.000465402	-0.00206613	-0.000192877	7.513739e-05	-0.00127047	-0.0011126	0.00141028	0.000225044	0.000495178	-0.000800668	-0.000397625	0.000141447	0.000287864	0.000759418	-0.000211224	0.00271782	0.000101418	0.000456133	-0.00145138	-0.00196632	0.000530303	-0.00310934	2.2717997e-05	-0.000788801	9.52483e-05	0.00219194	0.00150914	-0.00275469	-0.000516881	0.00081489	-0.000486353	-0.000448425	-0.00289318	0.000210731	-0.00142876	-0.000282158	-0.000338412	0.000447082	-0.000645406	0.00025047	-0.000406731	-0.000366453	-0.000971734	0.00107237	0.00141439	-0.000110284	-0.000117385	-0.000950146	-0.000734716	0.00139397	5.4846307e-05	-0.00147886	-2.28752e-05	0.000387469	0.000749319	-0.000662821	0.0012978	0.00251871	-0.00170343	0.00125786	0.00175586	3.2501092e-07	-0.000537451	0.00140411	-0.000437942	0.000269706	-0.00171219	0.00200915	-0.000527672	0.000366865	-0.000750951	-0.000898335	0.00212669	0.000667036	0.002009	0.00151383	-0.00109517	0.000376713	-0.00114741	-0.000924312	0.000508781	0.000567029	0.000722549	0.000199277	0.00162572	-8.0517e-05	-0.00094345	0.000416202	-0.000447338	0.000764072	-0.000484691	-0.00124715	0.000684149	-0.000392102	0.000254439	6.6771386e-06	-0.00231329	-0.00316594	0.00243798	-0.000600474	5.5248438e-05	-0.000820243	0.000909382	-0.00130852	-0.000435886	-0.000527023	-0.000307295	0.00160347	0.00078129	0.000521732	0.00157869	0.000356785	0.00280119	-0.00267497	-0.00103367	-0.00200732	0.000453765	-0.000402046	0.000383515	-0.00186959	-0.000211491	0.00145506	0.000838534	-0.000298014	-0.00139796	0.000781327	-0.00134032	0.00101145	-0.000732289	0.00106499	0.00128196	0.000623421	0.00046403	0.000407594	-0.000657764	0.0007515	-0.000274574	9.777656e-05	0.000225628	0.00130023	-0.00280314	0.000400331	0.00130607	6.139698e-05	8.5271415e-05	-0.000936763	0.000411022	-0.000999232	-5.56576e-06	0.000347056	0.00206219	-0.000736333	-0.000317057	-0.00125143	-6.52145e-05	0.000353354	-0.00320888	-0.000694893	0.00151871	-0.000941391	-0.00162266	0.00125307	-0.000359913	-1.65059e-05	-0.000324315	0.0027172	-0.000201981	0.000419021	0.000215162	-0.00237936	0.000347622	0.0032908	0.000302703	0.00277903	0.0017997	-0.000193988	0.000519764	-0.00101216	-0.000234886	-0.000947256	-0.000664053	0.000590509	-3.26017e-06	-0.00277844	0.000597153	0.000555469	-0.0017063	0.00161976	0.000681024	-0.000240468	0.000685015	0.00553401	-0.000224196	0.000519088	8.184666e-06	0.000237955	-0.00128325	-0.000205221	0.000870032	0.000574573	0.00242332	0.00201456	0.0022342	0.00197301	0.00120735	2.1718906e-05	-0.0013095	-0.000874009	-0.000697254	0.000205737	0.00221265	-0.000716356	-0.00068897	-0.00082616	-0.000155573	-0.00180664	-0.00200104	0.000679465	-4.41138e-05	-4.65531e-06	-0.00362641	-0.00105244	0.000469989	0.000888744	-0.00118372	0.000784959	-0.00108736	0.000513066	0.0012179	-0.000300794	0.00281149	0.00174557	-0.000290701	-0.00160947	1.3231277e-05	-0.00259563	0.000340964	4.0517834e-06	-0.000285343	-0.00106942	0.00138763	-0.000128085	6.5386244e-05	-0.000580506	-7.96164e-06	-0.00015764	-0.000751952	-0.000980755	-0.00111755	-4.86922e-05	-0.000364305	-0.000618657	-0.000567264	-0.000623664	0.000449256	0.000212276	0.00260453	0.000677702	-0.000196797	-0.000519316	-0.000767391	0.00263505	0.00137681	-0.000204019	0.00243471	-0.00124618	-0.00254753	-4.64446e-05	0.00146865	0.000361987	-0.00011113	-0.000791254	-0.000272995	-0.00176434	0.000170619	0.000353357	-0.000397232	-0.000274269	-0.000444189	0.00069695	0.000651704	-0.000253022	-0.000886369	5.355e-05	0.00342275	0.000291999	0.000206785	-0.000471285	0.00103448	0.00114509	-0.000673133	0.000290566	0.000376827	0.000564953	0.000522905	0.000518332	-5.36129e-05	7.077926e-05	-8.75736e-05	3.809071e-05	-0.00263642	0.00125639	0.000224502	6.248771e-05	0.000376338	0.000116316	8.228889e-05	-0.000612744	1.20159875e-05	-0.000255866	-0.00139275	-0.000391338	0.00153869	0.00261058	-0.000110079	-0.000978907	-0.000404386	-0.00185074	0.0007113	0.000275722	0.000948275	0.000451082	-0.00124214	0.000656757	0.000166002	-0.000156113	0.000184867	-0.000340605	-0.000354057	-0.00128132	0.000709522	-0.00211415	-2.58103e-05	0.00194215	-8.95669e-05	0.000279402	-0.00150786	0.00199187	0.000412946	-0.00109224	-0.00071731	0.000523515	-0.00166862	0.00163404	0.000372916	-3.68345e-05	0.000965035	-0.00116104	0.000293533	0.000165712	0.000839433	0.000296824	-0.00171467	0.000655894	0.000715272	0.000450731	0.00212805	-1.62341e-05	-0.00125384	0.00108479	-0.000733651	0.000363447	-0.000333115	0.00126545	-0.00140683	-0.000410931	-0.00211787	0.000750832	-0.00277	0.000887829	-0.00103961	0.00149529	-0.000794313	0.000437908	0.0015607	-0.000305541	-0.0011682	0.000358637	0.00176401	-0.000414293	0.00116809	0.000418181	-0.000275846	-0.000783799	0.000175166	-0.000406215	0.000675928	-0.000406384	0.000956933	0.000105266	-0.00234196	0.00135971	0.000132114	-5.72122e-05	0.00105191	-0.000178407	-0.0023427	-0.000780109	-0.000772385	-0.0023504	-0.000902703	0.00413543	-0.000952319	0.00121471	-0.00057863	0.00129514	0.00142552	-0.00166876	-0.00189601	0.00067345	0.00240258	-1.6292e-05	-0.000318505	-0.00194112	0.00034869	1.7805625e-05	-0.000656137	-0.00235162	0.00277123	0.000629057	0.000978993	-0.000355029	-0.00302044	5.8364694e-05	0.000143302	-0.000179426	0.000463275	0.00392168	-0.000178604	0.00023223	0.000555022	-0.00085618	0.000311268	0.00155865	0.000649472	-0.00135265	-0.00201385	-0.0011334	0.000574837	-0.000540162	-0.00158957	-0.000419216	-0.00125952	0.00115887	-2.6798e-06	2.4849922e-05	-0.00327824	2.9097242e-05	0.0012972	-0.000716851	0.000228683	-0.000456979	0.00180707	0.000210572	0.000382342	0.00215687	-0.000262908	-7.87271e-05	-0.000833417	0.000687619	-0.000284827	-0.000568329	0.00111337	0.000361058	-0.00022825	0.000643442	0.000758769	0.000242025	-0.000108926	0.000123874	-0.000387007	-0.00088895	-0.00115609	-0.000800243	-0.00295476	-0.000244627	-0.00104689	-0.00264671	0.000121562	0.00125062	-0.000392197	-0.000274265	0.00034657	-0.00185357	6.8029694e-05	-0.00164605	0.000461567	-8.53319e-05	8.399387e-05	0.000381041	0.00216292	-0.00251441	0.000302964	-0.0004635	0.00210045	-0.00127321	-0.00376956	0.00265415	-0.0014798	-0.00207741	-0.00165724	0.00110312	-0.000314993	0.00138237	0.000948988	-0.00110705	-0.000366778	-0.0019668	0.00296793	0.00220579	-0.000203368	-0.00112119	9.598999e-05	0.000544705	-0.000388922	-0.000910922	0.000148524	-0.000236126	0.000718115	0.0016125	0.00209036	-0.00158018	0.000213877	-0.00133331	0.000220212	0.0015052	-0.000409695	0.000628071	0.000389553	0.00131853	0.000560507	6.5003835e-05	-0.00124104	0.00122155	-0.00185015	0.0014244	0.00204387	0.0018163	0.000250691	-0.000127859	-0.000474554	0.0026189	-0.000333601	-0.000278359	-0.00148231	0.00141853	-0.00206323	-7.44144e-05	0.000900364	0.000153158	0.00087079	0.000186108	-0.00189299	-5.09354e-05	-0.00104247	-0.0011476	0.00164934	-0.00192868	-0.000112694	-0.000447225	-0.00154923	-0.000278182	0.000799569	-0.00143597	0.00195213	-0.000506087	-0.000144078	0.000320774	0.000444048	0.00119444	-0.000497489	0.000704093	-0.000916751	0.00122465	0.0016543	0.00310505	0.00146514	0.00111547	0.000817696	0.000100265	-0.000854024	0.00065834	0.000876703	-0.000142629	-0.00121233	-0.00296364	0.000658865	-0.000123602	-0.000921888	-0.000454744	0.00131072	0.000796627	0.000206423	0.0020185	6.4555315e-05	0.000375576	0.000675269	-9.6301e-05	-0.0016338	-0.000410265	-0.000572099	0.00109121	-6.07943e-05	-0.000316999	-0.000291995	0.000359623	-0.000842146	-0.000421117	-0.000219503	-0.00021643	0.00108107	-0.000628888	0.00135941	0.000697001	0.000636063	-7.30221e-05	0.00305544	-0.000211337	-0.00179411	0.00104062	0.000965042	-5.42333e-05	0.00158273	-0.00126569	0.00119045	0.000484485	0.00061965	0.00177569	0.00133885	0.00277215	-0.000159527	0.00110414	-1.12927e-05	0.00408437	-0.00183044	-0.000603776	-1.33744e-05	-0.000708894	-0.00275085	0.000443967	-0.00159981	0.001416	0.00168244	0.000749429	-0.000727675	-0.00288182	-0.000941444	0.000874874	0.000536714	0.00133949	0.000998131	-0.000272409	-4.10648e-05	0.000949548	0.00147987	0.000895161	0.00100749	0.000118137	-0.00136456	0.000616833	-0.000789046	0.000494319	0.000375811	0.00102952	0.00142313	0.000112394	0.000608501	0.000300799	-0.000497379	-0.00178081	0.000116477	-0.000990329	-9.73135e-05	-5.00584e-05	-0.000319708	0.00157982	-0.000321436	0.000656241	-0.00127207	-0.00149354	-2.59455e-05	-0.00118259	2.6338246e-05	-0.000950629	-0.000726513	-0.000854078	0.000184717	0.000133156	0.00150889	0.000312613	-0.000386891	0.00347016	-0.000691074	0.00116471	-0.0017616	-0.0020708	0.000483915	0.00139013	-0.00232176	-0.000381408	-0.000156254	0.000599314	4.552425e-06	0.000328713	0.000748627	0.000109899	0.00108506	-0.00185173	0.000261231	-0.000128346	0.00122075	0.00212843	-0.000759949	0.000761876	0.00111617	0.000556254	-0.000690618	0.000164895	-4.15944e-06	0.00114251	0.000948853	0.00151102	-0.000440457	0.00202647	-0.000598181	6.522452e-05	0.00269882	0.000910444	0.000114713	-0.000856936	0.000466976	-0.00121933	-0.00052835	-0.000209618	-0.000379271	0.000516024	-0.000455515	-0.000584252	0.00156647	-0.00363386	0.000461667	0.00100818	-0.000831173	-0.000161905	0.00114188	0.00143708	-0.000561689	0.000387775	-0.00027641	0.000432485	0.00111654	0.00137908	0.00380472	0.000377689	-9.31092e-05	-0.00128203	0.000161514	0.000738283	3.2630905e-05	1.1244748e-05	-0.0014687	0.000690401	0.000851277	-3.80965e-05	-0.000913455	-0.00142093	-0.00104723	0.000815035	-9.81989e-05	-0.000173783	-0.000225812	-0.000623859	-0.00101983	0.000460579	0.000128706	-0.00102723	-0.00116629	0.00485017	-0.000439982	-0.000305296	-0.000142575	0.000538998	6.203616e-05	-0.000350324	-0.000263708	0.000313804	1.3769993e-05	1.2002855e-05	-0.00113285	0.000385684	-0.000275051	0.00142097	0.00110921	-0.000545393	-0.00077775	-0.00156189	0.0011046	-0.000741058	0.000435916	0.000186291	-0.000304515	0.00140188	0.00171171	-0.000250307	-0.0021181	-0.000876237	-0.00139241	-0.000674376	-7.75131e-05	-0.000783451	-0.000391013	0.00088485	0.00234002	-0.000371127	0.0012137	0.000278418	-0.00137794	6.944935e-05	-0.000380166	5.6378154e-05	0.00191041	0.00174331	-0.00154084	-0.00100485	-0.000524303	-0.000401849	-0.000605669	-0.000571413	-0.00241527	0.000131995	0.000600426	-0.00022912	-0.000712717	8.264022e-05	-0.00212453	-0.00133606	0.000863656	-0.00177644	0.000758535	0.000769598	-0.000545128	0.000325206	0.000275135	-0.00160079	0.00217854	-0.00107217	-0.000176312	0.000548354	-0.00175092	0.000476073	-0.000405219	-0.000249929	-0.000648103	-0.00212476	-0.000891461	-0.000194755	0.000553285	0.000733436	-0.000108104	-0.00112117	-1.63782e-05	-0.000648673	0.001622	0.000955377	0.00246365	0.00061325	0.00237561	0.000322315	-0.0018677	0.00137718	-3.94601e-05	-0.000471731	-0.00106814	3.8295377e-05	-0.00421644	0.00208703	0.00087637	0.00233611	0.000534422	-0.00386176	-0.00119446	0.000392223	0.000231765	-0.000772574	0.00241108	-0.00028586	0.000139247	-7.32595e-05	0.000761377	-0.00226066	0.000458563	-6.40548e-05	-0.000281883	0.000795062	-0.00114141	-2.27159e-05	0.000177636	0.000872842	-0.000755866	-1.79079e-05	7.612081e-05	-0.000993783	-0.00135392	0.000264163	-1.84341e-05	-5.87128e-05	-0.00112046	-0.0013671	-0.000567287	-0.00203058	-0.000789258	-0.0022036	-0.000962508	-6.65528e-05	0.000155936	-0.000428416	-0.000891464	0.00248449	0.000528084	0.000452905	0.00216092	-0.00195941	-0.000678783	-0.000346417	-0.000649468	-0.000314692	-0.000123323	-0.000885855	-0.00124018	-0.000387735	-0.000147028	-0.00208548	0.000225677	0.00142248	7.676483e-05	0.00282155	-0.000299657	0.00218932	-0.00292807	-0.00290479	0.000265314	5.4310487e-05	-0.000136565	0.000819394	-0.000547542	-0.00160993	-0.0028612	0.00117798	0.000994848	0.000377026	0.00016629	-0.00150375	-0.000733666	0.00119645	0.000633846	-0.00325996	-0.00095869	-0.000728728	0.000907221	-0.000955715	0.0022787	-0.00176851	0.00280032	0.000683986	0.000137437	-0.00261182	0.00151574	-0.000147795	0.000323419	-0.000497587	0.000276388	0.00165727	0.000811902	-0.000110147	0.000417276	0.00100122	-0.000371631	-0.000164935	-0.00179874	0.000684149	0.00187949	0.000501927	-0.000303981	-0.00217222	0.00091401	-0.00145144	-0.00237853	0.00129517	0.00295971	0.00344026	0.00148873	0.000170911	0.000724036	-0.000374977	0.000592181	-0.00042118	0.00229332	0.00170219	0.00205074	0.00135692	0.000281747	-0.000361854	-0.000184227	0.00110028	-9.11716e-05	-0.000782774	0.000672876	-0.000333996	-0.000672885	0.000834762	1.624583e-05	-0.000446566	-0.000463751	-0.000942774	0.000174505	0.000564549	0.000466863	-0.000453952	-0.00116905	-0.000518713	-0.00098367	0.000461904	0.00026067	0.00118161	0.00112825	-0.000327358	-0.00109143	0.000888769	-0.00255373	0.000402944	-0.00135161	-3.53083e-05	-0.00111386	-0.00105201	-8.91312e-05	-0.000164602	-0.00131138	0.00012525	0.000685311	0.000827876	0.000234616	-0.000146657	0.00103446	-0.000141	-0.00130401	0.000718758	0.000192524	-3.73293e-05	0.000234736	0.00133768	-0.0010858	-0.000415055	-0.000667057	-2.29654e-05	0.000688637	5.9891176e-05	0.000526334	-0.000204174	-0.000118341	-0.00138595	-0.000611492	-0.00131252	0.000696993	-0.000136514	0.000256313	0.000911548	-0.000417551	0.00191326	-0.000179615	0.0013081	-0.00132917	-0.00114548	0.0011604	0.00199646	-0.000710721	0.00103917	-7.0724e-05	-0.00230443	-0.000364305	-0.000219154	0.000647949	0.000726661	-0.000216207	-0.00141704	0.000420252	0.000901203	-0.00103283	-2.85541e-05	0.000721641	-0.00103399	-0.00143095	-7.67146e-05	0.00167094	-0.00319728	-0.00117926	-0.00104684	0.00048107	-4.72339e-05	0.00112892	-0.000285807	-0.00270942	0.0011413	0.00183324	-0.00053116	0.000681007	-2.75985e-05	9.792435e-05	0.00271391	0.00106289	-0.00113517	-0.00080732	-0.000314699	4.847652e-05	-0.000647553	-0.00091453	-0.000529376	-0.000742582	-0.00194054	-0.00117843	-0.00115562	-0.00221755	0.0059417	2.7397939e-05	0.000576317	0.000288752	-0.000179815	-0.000327393	-0.00163126	-0.000791387	0.000687728	-0.000133972	-0.000317528	-0.000807479	-0.000631414	0.00395233	1.7548135e-05	0.00135337	-0.00036985	-0.000315279	0.000773037	0.000672988	-0.00169104	0.00110069	-0.000826011	-0.00229474	-0.00205993	0.000320727	-7.88354e-05	-0.000312733	-0.00274674	-5.89313e-05	0.00134843	0.000220906	0.00152707	0.00247275	-0.000529988	-0.00120796	0.001448	-0.00117318	-0.00160646	-0.00190025	0.000459772	0.000174157	0.000372487	-0.000255629	-0.000432339	-0.000635113	3.7675414e-05	-0.000193511	-0.00346304	-0.00233879	0.000252231	0.00465065	-0.000273394	-0.000149085	0.000157702	8.393415e-05	0.00060058	-0.000477707	-0.000104245	-0.000506183	0.000241184	7.9540376e-05	4.928432e-05	-2.61426e-05	-0.00061326	9.813203e-05	-2.29803e-05	0.000168534	-0.00029025	1.1115126e-05	-0.00111496	-0.000476825	-0.000108315	-4.68538e-05	5.5283515e-05	-0.000109447	-9.32793e-05	-9.12023e-05	0.000160251	-0.00036229	-0.000106286	9.48709e-05	-0.000112087	1.5219824e-05	9.6117576e-05	-7.01447e-05	-0.000109637	-0.00149801	-0.000623739	-0.000393087	2.5496664e-05	8.078495e-05	-0.000348527	-0.000260649	-0.00037298	-0.000867992	-0.0009591	-0.000109199	-0.000314947	-0.000410909	0.000724663	-0.000375372	0.000273149	0.00234926	0.0021394	0.000676375	0.00183223	0.00344382	-0.00205259	0.00162484	-5.91927e-05	0.00170819	0.0014285	-0.000811228	0.000721287	0.00157613	-0.000259383	0.00252465	0.00179153	0.00177859	2.8735618e-05	0.000415293	-0.000357985	-0.00015988	-0.000273115	-0.00201785	0.00228258	0.00334221	0.00286739	0.000485749	0.00013374	-0.00012057	-0.00132609	0.000408567	0.00116195	-0.000143266	-0.000216537	0.000512739	-0.000690849	-5.32898e-05	-0.00167939	-0.00246797	-0.00137203	-0.000216459	-0.000291614	-0.000281707	0.00122301	0.000251408	3.6477628e-05	-0.00185656	8.9454625e-06	3.3716435e-05	-0.000180633	-0.00177987	-0.00110391	5.7742374e-05	-0.000272896	-0.000368737	-0.00102579	0.000488356	0.0011746	-0.000147678	-1.62695e-05	-0.000599925	0.00136508	-0.00183474	-0.000820012	-0.00031774	0.000613373	-0.000268195	0.000728068	-0.0028344	-0.00100513	-0.000316665	-0.00127796	-0.00130093	-0.00115912	0.000933866	-0.00043427	0.000461903	-0.00199071	-0.000824381	-0.00107435	-0.000158788	-6.5716e-05	0.000640916	-0.00211858	0.00111873	0.000328864	0.00149598	1.5112162e-05	0.00146385	-0.000873969	0.00166272	-0.00101555	-0.000729313	0.000118798	-0.000968978	-0.00125167	0.000972241	0.00126893	-0.000283276	-0.0004463	6.9400034e-05	-0.00177094	-0.00105703	0.00240853	-0.00138434	2.4711682e-05	-5.88825e-06	0.000163882	-0.00149461	-0.00281239	1.23844275e-05	0.00130871	0.00102902	0.00136469	0.000397574	0.00158884	-5.99921e-05	0.0014039	-0.00090169	-3.43364e-05	0.00355008	0.00103434	0.0017248	-0.000133361	-0.000126924	-0.000374238	-0.000379659	0.000229686	0.000654815	5.0994495e-05	0.00203266	-0.000725188	-0.000340719	-0.000372234	0.0010246	0.000365792	0.000467942	-0.00189614	-0.00246506	-0.00215912	-0.000196192	-0.0012351	-0.00214181	0.000361964	-0.000811669	0.000568356	-0.00219423	0.000198233	-0.000555954	-0.00177525	-0.000295023	-0.000667735	-0.00028435	2.797112e-05	4.6846893e-05	2.7000092e-06	-0.00153328	-0.000432849	0.000119298	-0.00127406	-0.00117117	0.00123286	4.562751e-05	-0.00265293	5.3900407e-05	0.000519586	-0.00319655	-0.000987555	0.0007847	8.232497e-05	-0.000419996	-0.00290158	-0.000490894	-0.00138065	0.000721576	-0.000570506	0.000728342	0.00202927	-0.00128783	-2.68161e-05	-0.000735221	0.00232379	-7.92591e-05	-0.00045793	0.00178391	-0.000221568	2.6052205e-05	-0.000335963	-2.12631e-05	0.00067875	4.1179537e-06	-0.000523468	-0.00048558	-0.000990868	-0.000889188	-0.000587143	-0.000690872	-0.000103444	-0.000194946	-0.000594551	-0.000859005	-9.90349e-05	-0.000777382	-0.000285737	-0.000317171	0.000493942	-0.00122205	-0.00225244	-0.000349985	-0.00125407	-0.00134178	0.00096878	-0.0020344	0.000155542	0.000823939	0.000901326	0.00375702	0.000310326	0.00218155	-0.00110119	-0.000148071	0.000431405	0.000313635	0.00036042	-0.00487786	0.00171357	0.000851078	0.000983847	0.00137004	0.0011092	0.00179433	-8.66125e-05	0.00016531	0.00169853	0.00299226	0.000210773	0.000217518	0.00043366	-0.000147883	-0.00108399	-0.000128044	-0.00061159	0.00167649	-0.000121212	-0.000114888	-3.92688e-05	0.000380082	-0.000452326	0.00119606	0.000826554	0.000866778	-0.00113331	2.8292827e-05	0.00029517	-0.00211428	-0.000985765	0.000216266	-0.00153102	-0.000703343	-0.00151391	-0.00187411	-0.00107136	-0.000566618	-0.00177619	0.000899243	-0.000516757	0.000266115	0.00017327	-2.44362e-05	0.00300449	-0.000829499	0.000305281	-0.000230643	0.00122904	-0.00135365	-0.00028712	-0.00162748	-9.15853e-05	0.000392344	-0.00196935	-0.00346634	-0.00220978	-0.000257117	0.000271093	0.000347121	0.00131997	-0.000482066	0.000122256	-0.00235829	0.00248464	0.000275081	0.000806673	0.000325214	-0.00115474	0.00281383	-0.00120528	-0.00140436	-0.00279063	0.00302262	-0.000365727	0.000769472	-0.000901741	0.00213476	0.00436916	0.00114672	-0.000399354	-0.000982688	-0.000375682	-0.000638923	-2.16115e-05	-0.000495265	0.000419547	0.000499828	0.000147789	-0.000638833	-0.00130313	0.000246541	0.000784845	-0.00267332	-0.00615764	-0.00277282	0.00102385	-0.00141471	-0.00128646	-0.000848547	-0.00121113	0.000297768	0.00381969	-7.5363e-05	0.00429292	-0.000881953	0.00149576	-0.00168603	-0.000219934	-0.000416566	0.00105674	-0.000791838	0.000313136	0.000203324	-0.00284238	-0.00124217	0.00126324	-0.000182779	-0.000847924	0.00035524	-0.000911221	0.00161175	-0.000554154	0.000359852	-0.000507854	0.000988234	-0.0011996	0.00194364	4.7450303e-05	1.9565003e-05	-0.000133114	0.00013929	-0.00121842	-0.000437973	-0.00227459	-0.000250376	0.000356496	-1.3259e-05	0.00121304	0.000391467	-0.000681217	0.000945396	0.00295342	-0.000246421	-0.0018207	5.75564e-05	-0.0010943	-0.000445426	-0.000869304	-0.000942582	-0.000992295	5.409086e-06	-0.0024359	0.00102614	0.000322204	0.00179154	0.000196578	-0.00295321	4.9368828e-06	0.00202532	5.8953327e-05	-0.00164327	-0.000108161	-0.00119556	-9.71601e-05	-0.000247508	3.4074044e-05	0.000465097	4.8399434e-05	0.000711492	-8.45229e-05	0.00132937	-0.000911489	-0.000357288	0.00208707	0.000609678	0.000178169	-0.00178227	-0.00130572	0.000442604	-0.00040798	0.000429781	-0.00129314	-0.000678943	-0.00196423	-0.000214775	-0.00109823	0.00185733	0.000586814	-0.000345306	0.000171337	3.603151e-05	-0.000177865	-0.000580915	-0.00302622	-0.000605883	-0.000679373	0.000894912	-0.000296927	0.00115925	0.000855329	0.00215166	0.00442393	-0.000368078	-0.00168085	-0.000125882	0.000905636	-0.001084	-0.00263103	0.00141016	0.00393379	0.00205221	-0.00093149	-0.000223399	-0.0032785	0.000955986	0.0020173	-0.000330347	0.00279805	0.00182425	0.00158618	0.000751638	0.000400917	-0.000295107	-0.00103144	0.000571509	-0.000726976	-0.00335321	0.000319569	0.000740609	-0.00205873	0.000280967	0.0010985	-0.000711839	0.00185022	-0.000364533	-0.000479429	0.00142862	0.000125336	-0.000220792	-0.000433359	-0.00101473	-0.000683094	0.000493689	-0.000953421	0.000153782	0.00341794	-0.00157884	-6.54288e-05	0.000621396	0.000413971	0.000710499	0.000955924	0.000588029	-0.00131118	-0.000827015	-0.000552002	0.00204466	0.00103464	1.917882e-05	0.00290417	-0.000717779	-0.00143661	-0.00287288	0.000317067	-0.00055532	0.00253406	8.1510676e-05	0.000415958	0.00273909	-0.000114397	-0.0016172	9.434548e-05	-0.00181924	0.00126643	-0.00204928	0.00198666	0.000691467	-0.000459429	-0.00040233	-0.000602225	0.00142444	0.000778569	0.00115394	0.000615391	0.000322784	0.00208065	-0.00236738	0.000240009	-0.000328897	-0.000305567	3.94423e-05	0.000425538	0.000936759	-0.000346417	-0.0032187	-0.000489663	-0.000607785	0.000109763	-7.30466e-05	0.00152529	-0.000554287	-0.000729397	5.2646956e-05	-0.000838109	-0.00094561	0.00120307	-0.000470587	9.590743e-05	-0.00152825	0.000657161	-0.00241838	-0.00017685	-0.00151214	-0.000814634	0.000259993	0.00206675	0.0009161	0.00216353	-0.000181572	0.000229932	-3.65221e-06	-0.000103431	8.096776e-05	0.000780474	0.000118807	-0.00130851	-0.00103905	-0.000279215	0.00115408	0.00106922	-0.00158732	0.00112675	-0.00255787	-0.000460224	-0.00280761	0.000434197	-0.00138608	5.4214455e-05	-0.00263147	-0.00044941	-0.000159529	-0.0043538	0.0010291	-0.000779738	-0.0015012	0.000140291	-0.00119754	-0.00155347	-0.000413688	0.000847402	0.000777405	-0.000539301	-0.00127544	0.000744583	-0.000666913	-0.00138532	-0.000909651	0.00222233	-0.000607981	0.000452913	-0.000546411	0.00101096	0.000149916	-0.00070067	-0.00109839	-0.000802374	3.7719186e-05	0.00132958	0.00209252	0.000235584	0.00283198	-0.000972936	-0.00130093	-7.10101e-05	-0.00119029	0.00104113	-8.2735e-05	-0.00077969	0.00149421	-0.00066315	0.000131578	0.00120067	-0.000847164	0.00138896	0.000455691	-0.0028111	0.00254957	0.00101433	0.000442731	-0.000673987	0.00188997	0.000289768	-0.000927778	-0.0023562	0.000782081	-0.000529832	0.000900341	-0.00066208	-0.00277275	0.000499336	0.000190546	-0.000434362	-0.00171711	-0.000477307	0.00375817	0.00139069	-0.000699088	5.3998625e-05	-0.00289529	-0.00177869	-0.00105687	-0.00191939	-0.000565723	-0.00136637	-0.000724576	3.6621e-05	-0.00298685	-0.00381723	0.000510451	0.000464932	-0.00138412	0.000447308	0.000906524	0.000268363	-0.00160137	0.000937863	-0.000748583	0.000240678	-0.0010095	0.000234197	-0.000802137	0.000314116	-0.00021231	0.000147358	1.18570415e-05	2.8289804e-05	-0.00100735	0.00026185	-0.000561491	-0.000249807	-0.00236421	0.00113719	-0.000358716	-0.000874946	-0.000685113	0.000534097	-0.00208022	-0.000964511	0.00140542	-0.00132654	-0.0017178	0.000657414	0.000172349	0.00416901	-0.000380998	0.000933713	8.580516e-05	-0.000590354	-0.000428629	-0.000220262	-0.000216486	-0.00206057	7.6175005e-05	-0.0023935	-0.000816661	-0.00109891	-0.00148292	-0.00104575	-0.00183745	-0.000994889	0.000682597	-0.000427135	0.00272634	-0.000615248	-0.000350935	-0.000553108	0.000584955	-0.000293762	-0.00143587	-0.00123835	-0.00153251	0.000105374	-0.000277236	0.00168403	-0.000606518	-8.04973e-05	-0.000588792	0.00046997	-0.000960603	0.000186945	-0.00070517	-1.12152e-05	-1.52195e-05	-0.000700186	0.00150799	-0.000591536	0.00069243	-0.000164876	0.000879458	0.000564167	-0.00101058	-0.00167008	0.00127822	0.00150952	0.000720124	0.000975196	0.00352873	0.000850716	0.00071339	-0.00174813	-0.00140051	0.00100572	0.00135692	0.00132665	-0.00117328	-9.09813e-05	-0.000563876	-0.000690816	-7.5153e-05	-0.00133978	0.000949878	0.000710636	-0.000364855	-0.00138864	0.000140003	-0.0013376	-0.000674919	0.000323533	0.00177935	0.00246148	0.00185422	-0.000107425	0.00144658	0.00215832	0.00106967	-0.00544856	0.000740766	0.000214567	0.000311566	-0.000786074	0.000679805	-0.000510361	0.000155474	-3.5058e-05	-0.000842026	0.000294406	-0.000115035	-8.92414e-05	0.000107357	0.000112291	-0.001255	-0.000623699	-0.000399783	-0.000487109	0.000127146	0.00168675	0.00212222	-0.00192334	-8.34799e-05	0.000309768	-0.00105393	-0.00137675	0.000384996	-0.00211702	0.000123114	-7.8233e-06	0.00049532	-0.00255819	-0.000167709	-0.000188061	0.0017469	-0.000246497	0.00076846	-0.000410008	0.000444125	-0.00227142	6.998399e-05	0.000220037	0.00169045	0.0019289	-2.39237e-05	-2.09821e-05	-0.00323718	0.000342055	-0.000470109	-0.000686936	-7.00308e-06	-0.000738333	-0.00019875	-0.00112765	0.00195354	0.0016075	0.00346256	-0.000362366	-0.00136683	0.00133758	6.9547015e-05	0.000331328	-0.00102141	0.00203192	0.00109173	0.00314261	0.000733352	-0.00138105	0.00168712	-0.000420289	0.000375613	-0.00185008	-0.0016607	-0.000980325	0.00147359	0.000934077	0.000205637	-2.00768e-05	0.00261895	-0.00127147	0.000219021	1.3701073e-05	0.000622346	-0.00098133	0.00146644	0.000418535	-0.000356344	0.00125842	0.000157411	-0.00065336	0.00225984	0.00018805	-0.00109994	0.000331573	0.000619172	0.000730144	0.000378658	0.00113016	0.00166449	0.000504341	-0.000366208	0.000808089	0.00111758	0.00273176	-0.00044412	0.00118829	0.00149642	0.000540843	9.8325465e-05	0.000135305	0.000108597	0.000172154	-5.61331e-06	0.001132	-0.000334288	0.000198309	-0.000560205	-0.00130984	3.431636e-05	-0.000285284	-0.000216333	-8.56591e-05	-2.13349e-06	0.00107137	0.00127049	-0.000351587	0.000356571	0.00186802	-0.00257648	5.034836e-05	5.6887373e-05	0.00051706	-0.000514808	-0.000139289	-9.42358e-05	-0.00143019	0.000557646	0.0014715	-0.000957544	0.0015286	-0.00042883	0.000196528	-0.00074462	-0.000410572	-0.000274846	-0.000786388	0.000409293	0.000348957	-0.000551925	-0.000243322	0.00321494	0.00265695	0.00048388	-0.0003559	-0.00110145	0.00209567	-0.000664049	-0.00240633	-0.00116244	0.000153676	-0.000176509	-0.000294858	-0.000356773	-0.00256849	5.9588685e-05	0.000877414	-0.00100412	-0.00085571	0.000256189	-0.000410914	-4.15991e-05	-0.000513812	-5.63044e-05	0.0012933	0.000334939	-0.000413933	4.318633e-10	0.000201814	0.00137569	-0.000916732	0.000745191	0.00448944	-0.0033518	0.00131828	-0.00116259	9.8049466e-05	-0.000217494	0.000729628	0.000430301	0.00181794	-0.00168286	0.00248726	-0.00014488	0.000942382	-0.000496124	0.000399831	0.00023634	-0.000627477	-0.000145542	0.00208526	0.000547623	0.000265438	0.000361088	0.00129121	-0.000507703	9.600791e-07	0.000580915	9.3712064e-05	-0.00149016	-0.00164302	0.000883262	-0.000843888	0.000544096	-8.09766e-05	0.000434433	0.000304336	-0.000314909	-0.000440128	-0.000536788	-0.00136745	0.000416301	-0.000455731	-0.00201454	0.000838094	0.000140809	-0.00108625	0.00275004	-0.00271207	0.000125727	-0.0001087	-5.91674e-05	-0.000482816	0.00266668	0.00106345	-0.00102787	-0.00117244	-0.000728937	0.00118333	-8.51372e-05	0.00162796	-3.78503e-05	-0.00154937	0.00165254	0.00118057	0.000645875	-0.000315471	-0.000737287	6.826752e-05	-0.000791032	-0.00174064	-0.00102196	-0.000621162	0.000540813	0.000516514	-0.00160251	-0.000561769	-0.00244712	-0.000434283	-0.000449296	-0.00107993	7.561724e-05	0.00184031	-0.000492022	0.000335454	-0.00114482	-0.000423443	-0.00165666	-0.000619793	-0.000192987	-0.00160503	-0.00416898	-0.000702542	0.000254041	-0.000378076	0.000389484	-0.00114838	-0.00133892	-2.7964e-05	0.0016021	-0.0018153	0.000236335	-0.000644604	0.00208281	-0.00276597	-0.00316215	-0.000660488	-0.00173288	-0.000388229	0.000485026	8.036335e-05	0.000169917	0.000181195	-0.000294762	-3.62987e-05	0.00123422	-0.000313583	0.00033437	-2.88329e-05	-0.000520145	0.000151727	-0.000192764	0.000419461	0.00277517	0.000649781	0.0005823	0.0021499	0.0017985	0.000638468	0.00071866	-0.0013387	0.000574731	0.00151726	0.00134772	-0.0010913	-0.000546934	-0.000169132	-0.00451646	-0.00109134	0.000481911	0.00365319	0.000554581	0.000107046	0.000579986	-0.000639339	0.00112451	0.00204815	0.00114368	0.0012407	0.00301177	0.00267841	0.00209842	0.00159936	-9.85151e-05	0.00110502	0.000911916	0.00218308	3.3795306e-05	0.00185367	0.000985887	0.000661253	0.000517408	0.000224629	0.00322901	0.000381393	0.00122873	-0.000189723	-0.000452104	-9.16607e-06	-0.000451709	0.000343334	0.000122477	0.000967031	0.000493542	-0.000208125	-0.000373127	-0.00106605	-0.00197335	0.000623386	-0.000155661	-0.000877008	9.7372555e-05	0.00184991	-0.000853657	-0.000843161	-0.000548935	0.000308122	0.000298184	0.000130463	-0.000791574	-0.000987255	0.00037051	0.00290758	-0.000780207	-0.00274715	3.9070783e-06	0.000595354	-0.000631187	-0.000899478	0.000139552	-0.000693953	-0.00126265	-0.00130049	-0.00114162	-4.7154e-05	0.000187444	-0.00152147	0.00107769	0.00205754	0.000594256	-0.000406921	-0.00174212	-0.000999569	-0.000989033	-0.00144799	-0.00118591	-0.000446055	0.000926843	0.00102501	0.00113522	-0.00134229	0.00205011	0.000566825	0.000136874	-5.75658e-05	0.000399813	-0.00121889	-4.80796e-05	-9.84893e-05	0.000912849	-0.000170364	0.000772692	0.000548716	-0.00271883	-0.000797238	-0.000791553	-0.000325968	0.00107188	0.000470466	-0.000398789	0.00242844	-0.00072917	0.00272111	-0.00154165	-0.000273618	-0.00057573	-0.000876027	0.000713057	0.000482338	-0.000702225	-0.00254061	0.000196346	-0.000555304	-0.000423112	-0.000267728	0.000855845	0.00331448	0.00116824	0.00158695	-0.000185955	1.1385786e-05	-0.00422502	0.00115831	-0.000705084	0.00220229	-0.000756607	-0.000631128	0.000945493	0.000252783	-0.00256111	0.000404748	0.00126186	-0.000496555	0.000196879	-0.000160186	-0.000195408	-0.000940618	0.000729555	0.000657655	-0.00130633	-0.000581931	0.000857539	-0.00087539	-0.000288446	-0.000808024	0.00126887	-0.00505717	-0.000483092	-0.000643146	0.000430526	0.00224114	-0.000127426	-0.000600867	-0.000886176	-0.000292026	5.006152e-05	-0.00120774	-0.00127431	-0.00176257	0.000470551	0.00210285	0.00101065	-0.00139043	0.000143278	0.0010691	-0.000761946	-0.000682356	-0.00307362	-0.000933872	0.000527583	-7.14063e-07	0.0014672	-0.000857264	-0.000379945	0.00038175	-0.00171795	0.00405877	-0.000815178	-0.001357	0.000529213	-0.00120022	0.000846689	-0.00025716	-0.00132255	0.00315478	-0.000823673	0.000432102	-0.000278606	-2.00173e-05	-0.000493869	-0.0033837	0.000100365	-0.000840159	-0.000667666	0.00151955	0.00136817	0.00128816	-7.24379e-05	5.0621806e-05	0.000325362	0.000555666	0.00147113	-0.000792527	0.000743506	-0.000628484	0.000161809	0.000206282	-0.000562083	-0.000375459	0.000833921	-0.00165958	5.1471947e-05	5.496282e-05	0.0017781	-0.00105658	0.00166733	0.0021939	0.000527268	0.000710275	0.00100209	0.0011493	0.00171041	-0.00100955	0.000517414	0.000616475	0.00091556	0.00161188	-2.90746e-06	0.00211834	0.000274232	-0.00020249	-0.00126266	0.00196292	-0.00164503	0.000543117	0.000778022	0.00138677	0.000171864	-0.00113339	0.000136971	0.00119452	-0.000992801	0.000455634	-0.000267037	0.000610007	0.000565287	-0.000444148	-0.000163671	-0.00121774	-0.00441419	-0.00181863	-0.000780647	-0.00124204	-0.000202361	0.000840852	-0.000346602	-0.000346509	-0.000100181	-0.000302173	-2.12414e-06	0.000204671	0.00197795	0.000507462	0.000119986	6.460768e-05	-7.20485e-05	-4.55675e-05	-0.000985605	0.000329355	0.000744289	0.000964847	0.000403823	0.000759026	0.000299756	-0.00192432	-0.000173081	0.000154871	0.000658707	-0.000588143	-0.000817376	-0.000324526	0.00113237	-0.000109728	0.00108111	-0.000441236	-0.000103638	0.000801868	-0.000359006	0.00196393	0.000844737	-0.00139072	0.00212453	0.00172655	-0.000599379	-0.00112456	0.0032339	0.00264973	0.000817257	0.000218647	-0.000896502	0.00485968	-0.00168167	0.000240875	-0.00203153	-0.00198168	1.5186449e-06	-0.000113463	-4.66117e-05	-0.00170973	-0.00283713	-0.00140778	0.00108573	2.0390442e-05	-0.00102239	0.000274136	-0.000983618	-0.00128182	-0.00046215	0.000131761	-0.00056363	-0.00423243	0.000856379	-0.00146414	-0.00293498	0.000674255	0.000234383	0.00122807	-0.000353361	0.000447696	-0.0017404	0.000252013	-0.000139033	0.000201584	8.290148e-05	-0.00107625	0.00094309	0.000797327	0.00145438	0.00256354	0.00109658	0.0015864	0.0015042	-0.000581827	-0.00147323	0.00128377	0.000776334	-0.00146389	7.059754e-05	-0.000717715	-0.000866474	-0.00035556	-0.0010093	-0.000947993	0.00214701	-8.53948e-05	-0.00112588	-0.000786215	0.000354107	-0.000989283	0.000294306	-0.000631283	0.000283016	0.000671623	-0.000652353	0.00162982	-0.000770315	0.00121673	0.000165864	-0.000488005	-0.000606197	3.4500703e-05	-0.000798749	-0.000194567	0.000761492	0.00126322	0.000188867	-0.00215395	0.00017009	-2.18796e-05	-0.00224478	0.000452076	8.750141e-05	-6.30689e-05	0.000148772	-0.000311014	-0.000914828	0.0013565	-0.000686971	-0.00118258	0.00106173	0.00128739	0.00169618	0.00263383	0.000201295	0.00243474	-0.000863752	-0.000324099	-1.37489e-05	0.000654945	-0.00036034	-0.00359732	0.00238662	-0.000775026	0.00314484	-0.000596877	0.000158701	0.00258837	0.00283578	-0.00104523	-0.00045659	-0.000471037	6.3552885e-05	-0.000177374	0.00244101	0.000458858	-0.000979437	-0.00181304	0.00229163	-0.000596197	-0.000547091	0.000390855	-0.000191335	0.000313549	0.000853979	0.001424	-0.00108171	-0.00174043	-0.000343094	-5.62028e-06	0.00121737	-0.000328176	-0.00200698	0.00099381	0.000444672	0.00254272	0.00225579	0.000734964	0.00104501	8.526569e-05	-0.00210261	0.000340028	0.000786945	-5.63613e-05	0.000644014	-0.000181373	2.4481602e-05	0.000971466	-0.000560319	0.000724634	-0.000914894	-0.000147729	0.000109578	-0.000180744	0.000456528	-0.00121505	0.000381557	0.00263452	-0.00242224	-6.01724e-05	-0.000201448	-0.000150571	-0.000260205	-0.00349081	0.000713114	-0.000272215	-0.000389225	0.000179175	-0.000122061	-0.00018934	-0.000585974	-0.00052715	0.00243181	-0.000773247	-0.000661292	-2.0959e-05	0.00140543	-0.000256303	-0.00361739	-3.30596e-05	-0.000181023	-0.000487561	0.00166374	-0.000160659	0.000845224	-0.000268257	0.000110947	0.0030231	-0.000873328	0.00177836	-0.000133483	-0.00310761	-0.000685731	0.000430838	-0.00012317	-3.07761e-05	-0.000349458	-0.00113929	9.307713e-06	0.00023924	-0.000376051	-0.00122802	0.00133944	-0.000627176	0.000293528	0.000723979	-5.60539e-05	0.0028283	0.00508309	-0.00111614	-0.000414407	-0.00319168	0.000121273	-0.00102586	-0.000503144	-0.00052638	-0.00135188	0.00132655	0.000761755	-0.00157881	-0.000730333	-0.000146353	7.429749e-05	0.00108721	0.000552207	0.00147262	-0.000394915	-0.000656234	-0.00046366	5.475037e-05	0.000748986	-0.00157446	-0.000593975	-0.00117884	-0.00011619	0.00162045	0.00118874	0.00103413	0.000418846	0.00157451	-0.00075561	-0.000492722	-0.000361315	0.000436591	-0.000402136	0.00254525	0.000161996	-0.00132661	-5.62909e-05	0.00257969	0.00139299	0.00223119	0.00369415	0.00181454	2.4954916e-05	0.000866946	-0.000668447	0.00100453	-0.000161701	-0.000244684	-0.000881962	-0.000152901	-0.000363828	0.000143222	-0.000418535	3.6076202e-05	-0.00125793	-0.000220923	0.000992019	0.00104034	-0.000367164	-0.000872642	0.0031062	0.00118103	0.000718245	0.00103023	0.00238746	-0.000504425	1.1252566e-06	0.000687163	5.873458e-05	3.752928e-05	-0.000530262	-4.11299e-05	0.00169295	-0.000146318	0.000359282	0.00271766	0.00113945	0.00171098	-0.00179257	0.000306463	-0.0029081	4.858922e-05	0.00144215	-0.00034805	-0.000715678	-0.000440173	-0.000798017	-0.000130612	-0.000380137	-0.00130114	-9.48918e-05	-0.00119688	-0.00216186	-6.97664e-05	0.000501337	0.000565435	-0.000105165	0.00227514	0.00283877	-0.00128165	0.000974313	-0.000765214	0.00205351	0.000561269	-0.00073122	0.00031254	0.00174259	-0.00133446	0.000867697	0.00159008	0.00160893	0.000785987	-0.000231185	-0.000655894	0.000444694	-2.39411e-05	-0.00233654	-0.000891531	-9.55235e-06	0.000117327	-0.000851145	-0.000549372	0.00092573	0.00160855	0.00236403	-0.000475784	-0.000844492	0.000141698	-0.00102103	-0.00084859	-6.83739e-05	-0.000954327	-0.000158481	0.00219969	0.000765157	-0.000846227	0.00133222	0.000265064	2.8102451e-05	-0.000737821	-0.000196155	0.00131837	-0.000191871	0.000732531	0.00186218	0.00108191	0.000227691	-2.24332e-05	0.00117612	-0.000525497	-0.000577686	-0.00306789	0.000266498	-0.00105813	0.000176172	-0.000258157	-0.000679479	-1.8959e-05	-0.000385735	-0.000997405	0.000669314	0.000359448	0.000183708	-0.000130231	0.000207901	-0.000401572	5.507496e-05	-0.000564617	-0.000334031	2.7228978e-05	-0.00127727	0.000796729	2.9689238e-05	-1.89437e-05	0.000435706	4.2118558e-05	-0.000459269	-0.000161203	-0.000149049	0.000158671	-0.000200218	-0.000124059	-0.000705942	-0.00197917	-0.000487551	9.527251e-05	-0.000248281	0.000207197	0.000181755	-1.58254e-05	0.000128551	0.000365639	-0.000431809	8.852339e-05	-0.000498247	-0.000651092	-0.00108955	-8.30841e-05	-5.35241e-05	0.000102042	-0.000117226	0.000154746	0.000873046	0.000341459	-0.000462872	0.00110942	0.000442389	0.000509605	0.000247619	0.00267867	-0.00118649	-0.000471092	-0.000171909	0.000410302	0.000149872	7.4964155e-05	2.940875e-05	-0.000658123	0.000118503	0.000213238	0.000288412	-0.00152482	5.790868e-05	0.000472975	-0.000376658	0.000170263	-0.000133422	7.137296e-05	6.780028e-05	0.000220607	0.000227367	-0.000154984	0.000115929	-0.00013241	-0.000105653	0.00011134	-9.37692e-05	6.534442e-05	-1.32848e-06	0.00638643	0.000445805	-1.66848e-05	0.00182411	-0.000665612	0.00221686	-0.00198032	0.00171997	-0.000220608	0.000533399	-0.00015817	6.2380044e-05	0.00010566	0.000181429	-0.000126597	0.000157709	-0.000528115	0.00134091	0.00236221	0.000898081	0.00326738	0.000317246	0.001376	0.0002531	0.00130639	0.000665152	-0.000186779	-0.000397182	0.00247175	-0.000392316	-0.000517775	-0.00134138	-0.00161056	-0.000832024	0.00113004	-0.00130641	-0.000764779	-0.000763722	-0.00115002	-2.20819e-05	-0.00100288	-0.000584738	0.000613986	0.000605736	-0.00206507	0.000787629	0.000204533	-2.81228e-06	-0.000991687	0.000244872	0.000870955	0.00249669	0.000212519	0.00044497	-0.000408271	0.000826196	0.000518173	-0.000906268	0.000598901	0.000519528	0.00239017	0.00132704	-0.000623792	-0.00271727	-0.000113152	0.00150465	0.000719586	-0.000304246	0.00199059	0.000488514	0.000811834	0.000664128	-1.3826e-05	0.00072251	-0.000602288	-0.00203844	-0.00162523	0.00064289	0.00107467	0.00123683	0.00186133	0.000794778	0.000668989	-0.000890712	0.000122383	-0.00133965	-0.000582045	0.000537711	0.0009565	0.00164159	-0.000505025	0.000224712	-0.000451791	-0.000203632	0.00138503	-0.00207055	-0.00242646	0.00035906	-0.000579255	-0.000517706	0.00133049	0.00110925	-0.000378383	0.000576794	-0.00146699	0.00450357	0.00125927	0.00143439	-0.000125671	-0.00189063	0.00127928	0.000483796	-0.000175194	-0.000362495	0.000120639	5.9862e-05	-0.000391514	0.00187787	0.0014449	0.00138616	0.00024114	-0.000471196	0.00055974	0.000211471	0.000424373	-0.00095201	-0.000318818	-0.000652143	0.000158917	-0.000673132	-0.00166649	0.000504141	-0.000879018	-0.0033212	0.00207885	0.000428454	0.00123054	-0.000593059	0.000793263	0.000211491	0.00198269	0.00238751	0.00104321	-0.000304074	-0.000105559	-0.000426279	-7.37192e-05	-0.000260972	-0.00233827	-0.000944048	0.00186486	-0.00102742	-0.000855876	0.000889355	0.000549771	-9.56646e-05	0.00212629	-0.00180587	-0.000225679	0.00373401	0.00119247	0.000890219	0.000197262	0.000201063	-0.000559239	-0.000493154	7.937605e-05	-0.00153946	0.000356349	0.00271329	-0.000414689	-0.00197629	0.000474793	-0.00105244	0.00228822	-0.000530367	-0.00041696	0.000223636	0.000877117	-0.00352338	-0.00270799	0.00083703	-0.00073529	8.037643e-05	-0.000332836	0.00157563	-0.000300668	0.00102935	0.00300867	0.00121545	0.00143576	-0.000180787	5.578122e-05	-0.00236233	0.00225749	-0.00078783	6.947848e-05	0.000906952	-5.16902e-05	-0.000287256	-0.000598633	-0.000661251	0.000400056	0.000604845	0.000131901	0.000341162	0.000508274	-4.73287e-05	0.00101802	0.000232566	-0.000888662	-0.00237407	-2.77523e-05	-0.000464196	-0.00101602	0.000191154	0.00183658	0.00169679	-0.00176367	-0.00174826	-0.000687358	0.000174097	-0.000382716	-0.000379929	-0.00203515	-0.000206281	0.000432159	-0.00028642	-0.00180435	0.00029788	-0.00128802	0.000563337	2.456408e-05	0.000696019	0.00136661	0.000870554	0.000194305	-0.000111951	0.000258801	0.00212077	-0.000109984	0.00112246	0.000611977	0.000290538	-0.000414333	-0.000633808	0.00054719	-0.000335581	0.000412976	0.00219173	-0.000182545	-0.000248516	-0.000185689	-1.55483e-05	-0.000324045	-0.000277378	3.877536e-05	0.000935951	4.1497166e-05	0.000800896	0.000218978	0.00179574	0.000199167	0.000444284	0.00141893	-0.00111127	-0.000117786	0.00173716	-0.00029328	0.000571357	-0.000614316	-0.000775616	0.000533186	0.00166809	-0.00258789	0.000587254	0.000534614	0.000317467	8.873413e-05	-0.00147745	0.0016811	0.00192619	0.00322078	0.000731235	-7.28168e-05	-0.000685623	-0.000848504	0.000639505	0.00162363	0.000211931	-0.00109491	0.000249762	5.185944e-05	-0.000259306	-0.000159519	-0.000523509	-0.000856046	-0.000557903	0.000434907	-0.00121806	-0.00269103	-0.000889952	-0.000605544	-0.00081903	-0.000446956	-0.00028447	-0.00030026	-0.000519049	0.000720288	-0.000857968	0.000234463	-0.00243927	0.000107656	0.000261927	0.00192921	0.00102536	-0.000181862	0.00175661	-0.000302094	-0.000661371	0.0011652	-0.00220778	-0.00225721	0.000534707	-0.000102636	0.000232637	-0.000280994	0.00126178	0.000790835	0.00295188	-0.00159357	0.000485174	-0.000275759	0.00157964	-8.58232e-05	0.00309316	-8.67159e-05	0.000599923	0.00275686	0.000138636	0.000178624	-0.00336361	-0.000837596	-0.00150056	-0.00118117	-0.000502865	0.00180266	0.000246653	0.00285408	0.000943653	0.000859398	0.00144065	-0.000826036	0.000985171	-0.000178002	-0.000366219	-0.00220669	0.0010392	3.9106355e-05	0.00239516	0.00321852	-0.000468937	-0.0011943	0.000604112	-0.000811293	-0.000870897	9.390737e-05	0.00215194	-0.00020526	-0.00113754	-0.00105025	-0.00150139	-0.000177119	0.00149495	0.000163138	0.000283224	-0.0017501	-0.000377331	-0.00216549	-7.6732e-05	-3.74302e-05	-0.000424193	-0.00246168	-0.00109457	0.00128156	-0.000656591	-0.00135076	0.000172035	0.002684	-0.00267528	0.00309425	-0.000214633	-0.000795978	0.000939975	-0.00168762	-0.000770675	-0.000582149	0.000570463	-0.000817934	-0.0013743	-8.41171e-05	-0.000137111	-0.000611668	-0.00017046	0.000963888	-0.000668584	0.0010022	-0.00115643	0.00122844	-0.000540732	0.00237385	-0.00136538	-0.000916473	9.3861316e-05	4.1734045e-05	-0.00082414	0.00112107	0.00149102	-4.68998e-05	-0.000627401	-0.000432649	0.000199484	-0.00199879	0.00245639	-0.00172344	0.00167292	-0.00120767	-0.00128552	0.00207827	-0.000188957	-0.000925954	-0.000861564	0.00113938	0.00107953	0.000780135	-0.000671903	0.000385127	-0.000112593	0.00061628	-0.000627087	0.000149108	-0.000514935	-0.00131768	0.000940025	-0.000408167	-0.00044344	-0.000626323	-0.000864438	-0.000255416	0.000268904	-0.00147007	-6.37644e-05	0.000145307	-0.00269834	0.00153448	-4.58357e-05	0.000333592	0.00128224	0.00127435	0.000718875	-0.00126768	-4.13339e-05	-0.00165991	-0.000828186	-0.000638902	-0.000103876	-0.000647086	0.000385235	-0.000371598	0.000471685	0.000349185	-0.000102654	0.00023139	0.000287908	0.00278601	0.00032447	0.000251305	4.0161398e-05	-9.1382e-05	-0.000339451	-0.000897624	0.000194739	-0.00157097	-0.000329417	-0.000315568	-0.00167584	-0.000177319	-0.000215223	-0.00116516	0.00099054	0.000421602	0.00204343	0.000666761	-0.000110494	-0.00104227	-0.000476551	-0.00085084	0.000515771	0.00188469	-0.00106255	-0.000367203	-0.000555755	-1.56833e-05	0.000324004	-0.00152747	0.0015358	-8.0953e-05	0.000920508	0.00167996	0.00250997	-0.000509369	-0.00154144	-0.000790801	-0.0012787	-0.00112117	0.00185833	-0.000447578	-0.000221409	0.000735303	-0.000747627	-0.00147061	-0.00144667	0.00499892	-0.00139523	2.3109415e-05	-0.000340935	-0.000440797	-0.00127568	-0.00180223	-0.000621969	-0.00145098	-0.000437611	-0.0012119	0.000161001	0.00254114	-0.000483706	-0.00127538	0.00193021	-0.00130261	-0.0002601	-0.000990791	-0.000292691	-0.00049576	0.000579816	-0.000751774	-0.00103485	0.000116546	-0.00056751	-0.00141393	-0.000448762	-0.00103069	-0.000474519	0.000714989	0.000809677	0.00127153	-0.000723546	-0.00042633	-0.000199964	-0.000304365	-0.0029383	0.00314528	0.000588156	-0.00229257	-0.0023392	-0.00244948	-0.00100821	-0.00132992	0.000190442	-0.000202566	0.00078519	0.000831201	-0.000835766	-0.000133562	-0.000598524	-0.00100176	-0.000840038	-0.00077031	-0.000792519	-0.00118938	-0.000999817	0.000483825	-0.00206605	-0.000854648	-0.000617484	-0.00130579	-0.00144259	-0.00104501	-0.000287205	0.00043586	-0.000785321	-0.00128668	0.000506303	-0.00155102	0.00100247	0.00219841	-0.00031905	0.000541153	0.000107028	0.00103503	-0.000531795	-0.000325479	6.324672e-05	-0.000186876	0.000362038	0.00175299	5.8756712e-05	0.000158041	0.00130173	-0.00139343	-0.00187839	0.000110466	0.00431401	-0.000820212	5.2475266e-06	0.00307673	0.00230222	0.00195981	-0.000880189	-0.000482948	-0.000872136	0.00263789	0.000117883	0.000566126	0.000816443	-0.00252176	-0.00188242	-0.000417186	0.00121264	-0.000813104	-0.000883395	0.000624246	-0.00131985	-0.000577663	-0.000418829	0.00220514	-0.00303944	0.000408383	-0.00069977	0.000879409	8.717618e-05	-0.00352576	-0.000212534	0.0013011	-0.000778529	-0.000472927	0.0054538	-0.000338414	-0.000925977	-5.58025e-06	0.00106595	0.00162501	0.00201684	0.00204911	0.000406885	-0.000375703	-0.000433121	0.00150182	0.000632179	-0.000941421	0.00183497	-0.00137714	-6.79706e-05	-0.000819086	0.00214311	-0.000187679	0.00147707	-0.000840556	0.000571313	-0.00135517	0.000957336	9.322942e-05	0.00068509	-0.00105307	-0.000929794	0.00102743	0.000158689	-0.0010018	0.00107416	0.000967859	0.000219695	-0.000261151	-0.00138259	-0.0017746	-0.000531002	-0.00266751	0.00063236	-0.00380418	-0.000702829	-0.000442027	-0.00294795	-0.000713749	-0.0026067	-0.00160262	-0.000547632	-0.00378449	-0.000824266	0.00186323	0.00118292	-0.00089926	-0.000378499	-0.00158035	8.72797e-06	0.00124636	7.0782444e-05	0.000243793	-0.00563432	-0.000281648	-0.00104166	0.000273368	0.000504236	-0.000740194	-0.000350085	-0.00108188	-0.000394628	-0.000724593	-0.000111804	-0.00114009	0.000902316	-0.000226057	-0.000598503	-0.000662261	-0.0011291	-0.000585433	0.000556098	0.000655518	-9.57313e-05	-0.00130638	-0.000296073	0.00104964	0.000102936	-0.000317009	0.000235748	-0.000210181	0.0006055	-0.0012926	-0.00341893	-0.000391719	-0.00465368	-0.000324189	-0.000355433	-0.00106851	0.000910895	-0.000650516	-0.00161029	-0.00121853	-0.000156917	7.651594e-05	-0.000158371	0.000104178	0.000504497	5.574129e-05	0.000606402	-0.000577077	-0.000619662	0.00318544	0.000675576	-0.00123066	-0.000754251	-0.000304877	-0.00380664	-9.47789e-05	-0.000845325	-0.00184616	-0.00135431	-0.00173785	-0.00106089	-0.000504026	0.000182012	0.000961204	0.00114334	0.000220525	-0.000410265	-0.000483937	0.00054149	-0.000446606	0.000286673	0.00210881	-0.00105565	-0.000521129	-0.00230746	-0.000306896	0.00229956	0.00057846	0.000203473	0.000523748	-0.00012165	-0.000461326	0.00159159	-0.000609528	-0.00198846	0.000642914	-0.000592464	-0.00096702	-0.00132787	0.00214901	-0.000782551	-0.000421028	-0.00173416	-0.00139275	-0.00150595	-0.00138421	0.00122783	-0.000142793	-0.00126919	-4.6062e-05	-0.000557969	0.000625301	0.000152597	0.00201132	0.00016358	-0.00187424	-8.33333e-05	0.000293726	-0.00103338	-4.33106e-06	-0.00155591	0.000278873	0.00125752	-0.000679336	-0.000587934	2.8699136e-05	0.000409236	0.00177029	0.000529722	-9.7362e-05	-0.00103135	-0.000545386	0.00188997	-0.000619781	2.4813831e-05	-0.00128408	-0.000268454	0.0016107	-0.000264106	-0.00049494	0.00108457	0.00148215	0.000942716	3.4321714e-05	0.00103988	0.000888608	0.00131544	0.0030539	-0.00143277	0.00100223	-0.00130951	0.00294646	-6.83171e-05	0.00253527	0.000623138	0.00249569	-0.000942726	0.000466798	-0.000646562	-0.00018627	-0.00147284	-0.000317208	0.000250504	0.000128778	0.000877091	0.00011685	0.00121796	-0.00122306	-0.000747418	0.00250911	0.000821592	-0.000212711	-0.000142178	0.00302952	0.000345755	0.00333087	0.00148881	-0.000198165	0.000980808	-0.00135349	-0.00177627	-0.0012513	-0.000177466	0.000487975	-0.000608315	-0.00133919	0.00204825	9.885862e-05	-0.000809084	-0.000683767	0.00259952	-0.000495891	0.000471907	-0.000181164	0.00158719	0.000170231	-0.000522709	-0.00185846	-0.000641046	-0.000169332	-0.00148274	-0.000897374	-5.28682e-05	0.00129571	0.000316694	0.00175212	0.0012432	0.000930262	0.000170447	0.000391724	-0.000139474	0.000885293	0.00111566	-0.000423973	-6.05906e-05	0.000603549	-0.000427968	-0.000220568	-5.15816e-05	-0.000149607	-0.00189305	0.000503098	0.00127029	2.9343615e-05	0.000352681	0.00150663	-0.000702445	-0.00147395	0.000748277	0.000125569	-0.000201949	0.000617443	-0.00154644	-0.00541855	-0.00082346	-0.00204147	-0.00287239	0.0015794	-1.84907e-05	0.00131981	-0.00112396	0.00137874	0.000163968	-0.000446132	-0.00196629	-0.000920765	-0.000250913	5.817269e-06	0.000630991	0.00189354	-0.000276667	0.000623349	-0.000361548	0.00093528	0.000102247	0.00152544	0.000493983	0.00228477	-0.000720578	-0.00087271	-0.000559544	-0.000566835	-0.00141143	0.000584701	0.00030156	-3.06355e-05	0.0034013	-0.000271323	-0.00029804	0.000274595	0.000875801	-0.000986134	0.000982069	-0.000524344	0.000723819	0.00050649	-0.000333464	0.00131473	0.000178541	6.049327e-06	-0.000453009	-0.000269191	-0.00106109	0.00104579	0.000557614	-0.00278163	0.000906791	0.00050969	0.000286884	-0.000205064	0.00184358	0.00230441	-0.00395226	-0.000435291	0.000505638	0.00250404	-0.000955742	-0.000229868	0.000299829	-0.00059458	-0.000829412	0.000769176	-0.000553481	-0.000481308	0.000709228	0.000295834	-0.000732147	-0.000785927	0.00158814	5.133884e-06	3.613883e-05	-0.000471258	-0.000324201	-0.00241524	0.00315152	0.000566965	-0.00393343	-0.00300383	0.0020938	0.000261105	-0.000364076	0.000123272	-0.000586373	-0.00106242	-0.000206403	-0.00146216	-0.0011282	-0.000461315	-0.00115756	0.00066716	-0.000244032	-0.00190231	-0.00115501	-0.00151727	-0.000508545	-0.00189912	-0.00128428	0.000421303	-0.00136278	0.000619815	0.000682913	-0.000175992	-0.000343105	-0.000477195	0.00255014	-0.000244219	0.00235717	-0.00181231	-0.00113445	-5.55719e-05	2.2212453e-05	0.000997696	-0.000503608	0.00319401	-0.000632943	0.00340333	-0.000333689	0.00228152	0.000377124	-0.0043758	-0.000410942	-0.000243692	9.607071e-06	0.0019108	-0.00136137	-0.00103043	0.000841439	-0.000613563	0.0012253	8.5720225e-05	0.00112792	-0.00163942	-0.00160394	0.00109954	0.00164774	-0.00113146	0.000508877	0.000575822	0.00206402	0.000190211	0.00107423	-0.00126238	-6.68832e-06	0.000608549	0.00215708	0.000752823	0.000315174	-0.00297857	-0.000845751	-0.00102647	0.00134859	-0.000761623	-1.17414e-05	-0.000958356	-0.000757161	-0.000313035	-0.00141903	0.000396246	0.00126491	0.000404695	0.000570082	0.00019511	0.000895292	0.000690936	-0.000541178	0.0017885	-0.00244947	-0.000734317	-0.00108738	0.000893586	2.4804405e-05	0.00313037	0.00135827	-0.00203544	0.000773429	-0.00171373	-0.000217588	-0.00029171	-0.00045516	0.000660529	-0.000246218	-0.000428421	0.0005564	0.0021351	-0.000240314	-0.000200717	-0.00123901	-0.000560651	0.00208571	0.000145127	-0.00128193	0.000131328	-0.00032795	0.000979902	0.000338436	-0.00224549	-0.000350501	0.00132984	0.000112087	-0.00126595	-0.00140425	9.155117e-05	-0.000888913	0.000113486	5.611488e-05	0.00070913	0.000759278	-0.00132579	-0.000912086	-0.00153918	-0.00157767	-0.000886176	8.134251e-06	0.000108331	0.0015269	0.000401966	0.00162104	-0.000196812	0.00150023	-0.00158488	0.000436286	0.000707214	-0.00062873	-0.00112963	0.00137025	6.410958e-06	0.00282285	0.000653246	0.000884587	7.725613e-05	-0.00271541	-0.00130931	-0.00362293	0.000263478	0.000130741	0.00103593	-0.00207401	-0.00114179	-0.00221712	-0.000181278	-0.000389234	-0.00158744	0.000896135	0.000102451	0.00207724	0.000543439	0.00291876	3.4034576e-05	-0.000427651	0.00471342	0.00176018	-0.000448561	-0.000276852	0.000637984	-0.00145895	0.00208159	-0.00127129	0.00217661	0.000706903	-0.000227799	0.00017534	0.000709467	-8.00932e-05	-1.35819e-05	-0.00111703	0.000638728	0.00238548	0.000719906	0.00104738	-0.00163247	-0.00185084	-0.000333233	0.00114567	-0.000127753	0.000918909	-0.000764195	-0.00206049	0.000742449	0.00189038	-0.000940095	-0.000484632	0.000419647	0.00362822	-0.00170952	-0.00097865	0.00154961	0.000298076	0.00210139	0.00260163	-0.000794567	0.00147249	0.00283977	0.000982533	0.00380714	-0.00259953	0.00052255	-4.14384e-05	0.00221747	-0.000920651	0.000832419	0.000239584	0.00150803	0.000886436	-0.00173452	0.00218506	0.000409194	0.000385173	-6.09432e-05	-0.000437382	-0.00140282	-0.000978022	-6.52954e-08	0.00129128	-0.00142487	0.000147428	-0.000991541	2.4330086e-05	0.000956573	-0.00158342	-0.000411173	0.00214116	-0.00134241	0.000324567	-0.000439952	-0.000653565	-0.0010815	-0.000159169	-0.000259144	-0.000362759	0.000179122	6.939555e-05	0.000939309	0.000717792	0.000494829	-0.00140169	0.00159411	-0.00252362	0.000678356	0.0015208	-0.00151442	-0.00021159	0.000367346	-0.00198482	-0.000648021	0.00189046	-0.00150105	2.582098e-05	-0.00019065	-0.00087156	-0.00174536	6.3403706e-05	-0.000988672	-0.00125394	0.00128811	0.000335829	0.00133979	-0.00011376	0.000581371	0.000568466	-0.00133106	-0.000601196	0.00066007	-0.00115806	0.000376124	0.00156197	-0.000567252	-9.60705e-05	0.00175547	-0.0019559	0.00102655	0.00154569	-0.000164123	5.6990266e-06	0.00272228	0.000530749	-0.000484164	-6.73605e-05	-0.00207938	-0.000933713	-0.000277069	0.000481722	-0.000210978	-0.000751318	-0.000319005	-0.000426705	-0.000349775	-0.000523747	-0.000804309	0.00117287	-0.000305757	0.0025227	-0.000945097	0.000480403	-0.000344304	6.5644876e-06	-0.000907187	0.000478478	-0.000743175	0.000231978	-0.000627635	4.0125902e-05	0.00176103	0.000865545	0.00230082	0.00151837	-0.00149891	-0.000219595	0.000436541	-0.00133837	-0.00130203	0.00114903	0.000556553	-3.72681e-05	0.00171195	0.000457592	-0.000250396	-0.000252275	6.129124e-05	-3.29906e-05	-0.000120061	-0.000744438	0.00119903	0.000222803	-6.44756e-05	-2.46074e-05	0.00119848	0.000797741	-0.00013894	0.000182458	0.000241737	0.000611752	-0.000167599	-0.00172139	-0.001606	-0.000778479	-0.000134051	-0.000658676	-0.000832326	-0.000702844	-0.00361218	-0.0014037	0.0001598	-2.93988e-05	-0.000130044	0.000131323	-0.00030003	0.000241628	-2.56718e-06	-0.000365196	2.2276256e-05	4.5618955e-05	-9.10244e-05	0.000795536	0.000372293	-0.000154086	-0.000548898	-1.20625e-05	0.00183933	0.0026827	-0.00177799	0.000186781	-0.00142153	0.000731664	-0.000979679	0.000157167	-0.000682597	-0.0001982	0.00100234	-0.000658271	-0.00148535	-0.000125878	-0.000400665	-0.00100028	-0.000439233	0.000340099	8.170861e-06	-0.000519116	-0.000240261	-0.000874693	0.00216044	-0.000370889	0.000660348	0.00120101	0.000678299	0.000624376	-0.000992092	0.0011712	0.00111648	-0.00124991	-0.000243317	-0.00145445	-0.000271557	-0.00021822	-0.000413368	0.000571672	0.00293853	3.757337e-05	-0.00100803	-0.000736049	-0.00107054	7.8193174e-05	-0.000433199	-0.00166656	-0.00137127	-0.000161784	0.000120891	-0.000775183	-0.000584057	0.00103904	-0.000707823	0.00265276	0.000307709	-0.000363352	-0.000770294	5.5741384e-05	0.00139956	-0.0018831	-0.00139039	-0.00306541	-0.000513172	-0.000987314	-0.000228986	0.000456633	-0.00116056	0.000414481	0.000569021	-8.27703e-06	0.00122076	-0.00016492	0.0017711	-0.000571691	-0.000998043	-0.000980346	0.000912306	0.000614026	-0.000204126	-6.16766e-05	-0.000227737	-0.0016345	-0.000859386	-0.000240787	-9.19154e-05	1.232434e-05	-0.000108225	0.00135378	-0.000224868	-0.0016644	0.000429978	0.00177688	-0.000345665	-5.35774e-05	0.00051147	-0.000311165	0.000167173	-0.000393789	0.000975698	0.000584524	0.00130368	-0.00141899	-0.000419233	0.000466712	0.00168532	0.00145223	-2.21201e-05	-0.000647135	-0.000491681	0.000509282	0.0004468	0.000679393	-0.00136453	0.000862405	0.000406632	-0.000617302	0.000823912	0.000422986	0.00210756	0.000316639	0.00202721	0.000257669	0.00208851	-0.000877211	0.00102501	0.000625204	0.000947347	0.00115599	-0.00169871	-0.000230086	-7.59318e-05	-0.000133634	-0.000309703	0.000114077	4.6176345e-05	0.000132617	0.000842286	-0.000414716	0.00345921	0.000578088	-0.000272496	-5.69001e-06	0.000372842	4.6524156e-06	-0.00150606	-0.000545277	0.000383402	-0.000286284	0.000320444	-0.00167411	0.000306686	0.00123584	-0.000591079	-0.000897851	-0.000974599	0.000515321	0.000209796	-0.000536353	-0.00166283	-0.000893311	-0.00132848	-0.00108157	0.00146139	-0.000964905	0.00054659	-0.000237599	-0.00319815	0.000313142	-0.000653087	0.00292603	-0.000147853	-0.000532005	0.00042673	0.00021682	-0.00314645	0.000957507	-0.000441044	0.00171407	0.000118173	0.0017282	-0.000942936	-0.000258315	-0.000160615	-0.000497989	-0.00231443	-0.00046414	-0.0013629	-0.000749816	-0.000412864	-0.000352678	0.000261082	0.000163766	1.9572008e-05	0.00242707	0.000262681	0.000851652	0.00110335	-2.02771e-05	-0.000697082	0.000457149	9.677197e-05	-0.00107959	0.00104463	0.000623285	-0.000122107	-0.00158579	-0.000199515	-7.09346e-05	-0.00095288	0.00359198	-0.000967997	5.3849258e-06	-0.00042697	0.000189507	0.00252844	-0.00146059	-0.000310501	-0.000102878	0.000367554	-3.56613e-06	-0.000531373	0.000653115	-0.000651331	-0.000144414	0.0011008	-0.000626805	0.000270909	-0.00105306	-0.00126486	-3.08779e-05	-0.000867511	-5.01923e-05	0.00278988	-4.85074e-05	-0.00109861	-0.000757662	0.00416522	0.00119404	-0.000270718	-0.00161971	0.00306739	0.000337218	0.0026568	-0.000196136	-0.00123411	0.000444246	0.000166777	0.00230591	-0.00214511	-0.000643847	0.000573041	0.00280378	-0.000248452	-0.000203389	0.000602898	0.00538202	-0.00024759	0.000449589	-0.00174356	0.00108373	0.000360287	-0.00149202	0.000806568	-0.000121239	-0.0013062	0.000399761	0.00275916	0.00213657	-0.00161748	-1.25399e-05	0.00089611	-0.00120707	-0.000752106	-0.00244048	-0.000569685	-5.36096e-05	0.000674333	0.000500719	-0.00147126	0.000889149	0.000967558	-0.00187968	0.00385283	0.0013155	1.3719338e-05	0.000828729	0.000790647	-0.0008537	-0.000888973	-0.000485271	0.00127879	0.000488077	-0.00335017	-0.000391881	0.000978741	0.000266134	0.00186118	0.00291117	0.000423176	0.000422164	0.00162775	-0.00088889	-0.000125404	0.000540687	0.000303763	0.00103805	0.00047378	-0.00178725	-0.00128142	-0.000389419	0.00175371	-0.000493399	0.00162991	-0.000287468	-0.00177864	-0.000400395	0.0012486	0.000840125	-0.00177304	0.00161553	0.000467081	-0.00241593	-0.000128386	0.0010468	0.000668294	0.000193913	-0.0005564	-0.00184155	0.000614647	-0.000137238	4.738394e-05	-0.00080347	0.000347174	0.00193625	0.00085333	0.00117676	0.000863277	-0.000537147	-0.000136942	0.00169843	-0.000979868	0.00010522	-5.75449e-05	-7.4147e-05	-0.000853776	0.00197096	0.00223557	-4.72079e-05	2.7560507e-05	-0.00164901	-0.000605041	0.00158509	-0.00121207	-0.000399483	0.00264592	0.00121654	-0.00139574	-0.000760301	0.000431524	0.00085855	0.00130511	0.000848453	4.2705033e-05	-0.000339096	0.00127844	-0.000119302	-0.00163662	3.215402e-05	0.000240246	-2.69229e-05	-0.000431211	-0.0010661	0.000164294	-0.000463564	0.00111043	0.000267208	0.000229234	0.00127172	-0.00205494	-0.000837251	-0.00153567	0.000200611	0.000318872	-0.00201501	-0.000582935	0.00120787	-0.00135801	-0.0020674	0.00134623	0.000666633	0.000857578	0.00146454	-0.000763802	0.00048475	0.000784141	0.00352313	-0.000962369	-0.00014407	-0.000173142	0.00368725	0.00348491	-0.000143814	0.00114649	0.000777424	0.000563903	-0.000334007	-0.00171747	0.00406828	-0.000458718	0.000107207	0.000742222	5.600666e-06	0.000661045	-0.00194188	-0.00134364	0.00116511	0.00071349	-0.000393475	-0.000521618	-4.70871e-05	-0.00029204	0.0010269	-0.00123905	-0.00141591	0.00030745	-0.00344211	-0.000163323	-0.00166683	-0.000316354	-0.000692747	0.000944528	0.00228881	-6.20029e-05	0.000601056	0.0013656	-0.0013053	0.00134864	0.000867321	-0.000361507	0.00125325	-0.00417872	-0.00126249	-0.00172181	-2.96141e-05	0.000202207	9.247301e-05	0.000751536	-0.000815759	-0.00241783	0.00294225	-0.00122593	-0.000599944	-0.000535968	-0.00172774	-6.53125e-05	-9.04521e-05	0.000329507	-0.00156163	-0.000812862	-0.00122922	-0.00216563	-0.000850902	-0.000831748	-0.00175487	-0.00122107	-0.000827965	-0.000604822	-0.00122135	-5.31807e-05	0.00162587	-0.000735781	-0.000997965	-0.000181231	-0.000534103	-0.0010436	-0.000923442	7.1940856e-05	-5.17242e-05	-8.72899e-05	-0.000499593	0.000337515	0.000993478	0.00127078	0.000701664	0.000576552	-0.000149167	0.00258793	-0.000802483	0.00068526	6.452386e-06	4.074358e-05	-0.000426695	-0.0023379	0.00148232	-0.000261232	0.000557832	-0.000777846	-0.00216256	-0.00156918	-0.000906557	-0.00107438	0.00440444	0.00134091	-0.000942717	0.00103546	0.00098376	2.9400035e-05	-0.000871828	-2.9002e-05	-0.000604018	-0.000187694	0.000224572	-0.000851476	-0.000838507	-0.000660207	0.00118826	0.000401896	-0.00028454	-0.000372428	-0.000200938	-0.000893751	0.00147229	-0.00153627	0.000880877	0.00173721	-1.75259e-05	-0.000807483	-0.00101479	-0.00231454	0.00026307	-0.00568502	-0.000126223	0.000319509	-9.06977e-05	-0.00193625	-0.00152838	0.000283151	-0.000632191	-0.0015768	0.000124996	0.00017991	-0.00280894	-0.000640818	0.000685598	3.1121683e-05	-0.000786744	0.000453674	0.00016107	-3.37826e-05	0.000938086	-0.00140212	0.000914393	0.00215323	-0.000606077	0.000303916	0.000793806	-0.00054762	0.000118736	-0.000211481	0.00288371	2.6309766e-05	-0.000586672	0.00161786	0.000446647	-0.000147691	-0.00019341	-0.000804405	0.00145627	0.00577277	0.00031772	0.000109699	-0.000274932	0.000235135	0.00119351	-0.000840863	-0.00153017	-0.00292055	-0.00114149	-0.000508949	0.000407485	-0.000839438	8.883376e-05	-0.00124368	-0.00205666	-0.000699001	-0.00023755	-0.000209232	-0.000740688	0.000725436	0.00122316	0.000919493	-0.00164634	-0.000504055	0.00118197	4.3008095e-05	0.000456615	0.000374846	0.000592129	0.00131734	0.0019557	0.00356775	0.000950426	0.00242028	0.000133151	-0.00117453	0.000802452	0.00120887	-0.000546766	-0.000855487	0.000138389	-0.000526726	0.000187479	-0.000332319	0.00025728	0.000185646	0.00130058	0.000492248	0.000459795	-0.00115848	9.183194e-05	0.000780984	-0.00339944	0.000120282	1.3610243e-05	-0.000828768	0.00065233	-0.000287528	0.000531108	0.00136349	0.00157372	-0.000363155	0.000169589	-0.000503819	-0.00107875	-0.00335299	-0.000217664	-0.000817594	0.000968817	0.00100367	0.000820045	0.00244179	-0.00040458	-0.000972383	-0.000857137	-0.000212212	-0.000394468	-5.89112e-05	0.000408264	0.000477241	0.000266724	-0.000956723	3.1272757e-05	0.00208789	0.000431792	-0.00124008	-0.000746869	-0.00231387	0.000499383	0.00178989	-0.000651208	-0.000263926	-0.00368371	-0.000125523	-0.000246482	-0.00244574	-0.00210213	0.000221235	0.000654903	-0.00179997	0.00136752	-2.20615e-05	-0.000311318	9.3340395e-06	0.000333929	-0.00111982	0.00150928	0.000103298	-0.000895559	0.00126407	-0.00160392	-0.00160535	-0.0010856	-0.000191094	-6.14844e-05	-6.26686e-05	0.000448277	0.000185245	0.000122172	-0.000511274	5.1714083e-05	0.000108724	-0.00144343	-0.000134109	-0.00252978	-0.000443957	0.000256942	0.000568791	-2.67387e-05	0.000553743	-0.000396079	-0.000367135	-0.00160152	0.000907243	-0.000168826	0.0004569	-0.000489736	0.000214806	0.0023977	-0.00111712	-0.000226135	-0.0012898	0.00213442	-0.000384275	0.00274822	0.000943972	0.000122776	0.00156087	-0.000969165	2.9125853e-05	-0.00252377	0.000272676	0.00288828	0.000676767	-0.00125903	-0.00247176	0.00736509	0.00129656	-0.000218186	4.8026435e-05	0.00193523	0.00102627	-0.00165982	-0.00144366	0.00447596	0.000995651	0.00114129	-0.00225715	-0.000611803	-0.00367665	-4.66006e-05	-0.00197983	-5.46109e-05	0.00109873	-0.000387828	-0.000662458	-0.000388968	-0.000945846	-0.000622372	-0.00049281	0.000118819	4.399024e-05	0.000507159	0.00238843	-0.00175027	0.00107342	0.00156683	0.00132616	0.0005975	-0.00142936	0.000255805	-1.99977e-05	-0.00056878	-0.000836957	0.00111192	-0.000482294	-0.000206378	-0.00105493	0.000717305	-0.00145812	3.4112916e-05	-0.00028044	-0.00204788	-0.000457811	-1.99112e-05	0.000613432	0.00022295	-0.00126089	-9.60457e-05	0.00212897	-0.000842123	7.348859e-05	-0.00182007	-0.00098062	0.000433625	0.000771477	0.00120302	0.00154223	-0.000208829	0.00144577	0.00050356	0.00127381	0.00105686	-0.000486536	0.00450013	0.00133458	0.00152613	0.00167965	0.00271959	0.000604837	-0.000578093	-0.00120644	0.000636705	-0.000231523	0.00636398	0.00290313	0.00445796	0.00305001	0.00359286	0.00323604	-0.000246934	0.00160908	0.00237757	0.000414569	-0.000678984	-0.000425367	-0.000659801	-3.70637e-05	-3.1592e-05	0.00425765	-0.00065077	-3.99577e-05	0.000587995	4.070069e-05	-0.000100451	0.00116842	-3.18421e-05	-0.001096	0.000428786	0.0011626	0.00142406	0.00186793	-0.000115033	-0.00190042	-0.000199125	-0.001137	0.00182197	0.0006091	0.00126265	0.0001349	-0.000339152	-0.00161195	-0.000121216	0.00424002	0.00248482	0.00245719	0.00209533	0.00109491	0.00242651	-0.000320507	0.00087676	-0.001926	-0.00180526	-0.000699597	-0.00234712	-0.00253564	-0.000485352	-0.00296537	0.000298432	-0.000596244	-0.00185875	-0.00224889	0.00269572	3.4580557e-05	0.0010084	-0.00114047	0.00101346	0.000445101	0.00046577	0.00148643	-0.00294926	0.000501447	0.000463706	0.0009476	0.000443542	-0.000858345	0.00150598	0.000524791	0.00278415	0.00200971	-0.00177384	0.00223707	0.000439668	0.000972047	-0.000303116	-0.00158137	-0.00136242	0.00046871	0.000197561	0.00149885	-0.000215961	8.959185e-05	0.000518318	0.00048643	-0.00100075	0.000558754	0.00176712	7.475013e-05	0.000901663	0.000606739	0.00254608	0.00198161	0.000515887	-0.00123383	-0.00125018	9.883265e-05	0.00374926	0.00295529	0.000743914	3.6602927e-05	-0.000659108	0.000782074	-0.00163419	0.00192026	0.000438479	-0.000854741	-0.000525113	-0.000392437	0.000126148	-7.24443e-05	0.000746552	0.00089201	0.00107755	0.000174171	0.000591231	-0.000177098	-0.000752677	-0.000490634	-0.000345822	-0.000177753	0.00117396	0.00274978	0.00353424	0.000148066	-0.000672335	-0.00104115	0.000542074	-0.000287941	0.00287523	-0.000470009	0.00169459	-0.0027366	0.00248369	-0.000776144	0.00017507	0.00164872	0.00308044	-0.000430893	-0.000333385	-0.00035959	0.00150645	-0.00151579	-0.00091066	-0.000858007	-0.00236148	0.000348599	-0.00013806	0.000633622	0.000429596	-0.000495239	0.00129932	0.000570842	-1.06422e-05	0.000228431	-0.00115801	-0.000969522	0.000825297	-0.00034013	-4.89562e-05	0.00171295	-2.12843e-05	0.000701519	-0.0013083	-0.000558931	-0.000600937	-0.000847555	-0.00142915	0.000449654	-0.000771658	-0.000694911	-0.00026301	-0.000442172	-0.00136334	-0.000360009	-0.000336395	-0.000826759	-0.00045752	-0.0016012	0.00117767	0.000132659	-0.000583305	0.00137708	-0.000822652	-0.000153641	-0.000390047	-0.000175607	-0.00321817	0.000444094	0.000141661	-8.93891e-05	-0.000354642	0.00185528	-0.00202979	0.000218505	0.00204415	-5.05184e-05	-7.01151e-06	-0.00215843	-0.0012394	8.776072e-06	0.00353351	0.00103676	0.00100298	-0.000552717	-0.000400733	0.000777783	0.000225699	0.00192597	7.931162e-05	-0.000201424	-0.000244343	0.000456534	0.000573756	-0.000849157	0.000118218	-0.000251119	0.000561403	0.000711293	-2.58423e-05	-0.000851952	0.0015292	0.000527821	0.001861	0.000166207	-0.000778545	0.000371701	6.768232e-05	-0.000107409	0.000888421	0.002349	-9.13944e-05	-0.000126239	-0.000415978	0.00117689	0.00301807	0.00138244	0.00217346	0.00192452	0.00134706	0.000177197	0.000527538	0.00197524	-0.0013279	0.000330012	-7.53093e-05	-0.00134759	0.00141319	0.00116027	-0.00133551	-6.92719e-05	0.000379831	0.00163422	0.00120617	-0.000417404	-0.000762877	0.00138058	-0.00131062	0.0026623	-0.000145042	0.000584558	0.00113134	0.00173734	-0.000942244	0.00041968	-0.0004343	-0.00143692	-0.000245319	0.000473131	-0.00127399	-9.55741e-05	0.000348114	-0.000564705	4.1595827e-05	0.00100877	0.00103396	-0.00158699	-0.00236774	0.00251049	0.00287744	0.00112968	1.9542651e-05	0.000287342	0.000545408	-0.00116667	0.00143292	-0.000492533	-0.00164371	-0.000589389	0.00074463	-0.000313202	0.000131892	-6.08246e-05	0.00183022	0.000349198	0.000363269	-0.00160677	-0.000513263	-0.000837434	-0.000197265	-0.000422458	-0.00245701	0.000128877	-0.000863996	-4.58569e-05	-0.00208511	-0.000418437	-0.000683771	-0.000105181	0.000227798	0.00153838	0.000552027	0.000266303	0.00133848	0.000742717	0.000497894	0.000327834	0.000603421	5.058025e-05	-0.000815178	0.00110234	0.000427262	-0.00375078	2.9285213e-05	-1.69426e-05	0.00198526	0.000274372	0.000553043	-0.00177377	-0.00060382	0.000628117	0.000479541	-0.000548808	0.00264875	-0.000200243	-0.00208508	-0.0016153	0.000459533	0.000797797	0.000688079	0.000995399	-0.00100004	0.00307121	0.000466836	0.000233018	-0.00104322	0.000781382	0.00128225	0.00184671	-0.000255658	-0.000212076	-0.0001613	-0.000406358	0.000715576	0.00108376	0.00123591	-0.000359069	0.000313556	-0.00145533	0.000520207	0.000115631	0.00185661	-0.00117295	-0.00159519	0.0026859	-0.00119492	0.00102553	0.00226276	0.00361014	0.00151131	0.00218143	-0.00181287	0.00282046	-0.00145093	0.0019628	0.000744934	-0.000325331	-3.06949e-05	0.00168779	0.00031287	-0.00131522	-0.000544293	-0.00130457	0.00211871	0.000514439	0.00213526	0.000302927	-0.00137551	0.00165401	-0.0012967	-0.000250115	-0.000674356	0.00190469	-9.5258e-05	0.000537647	-0.000691702	0.00464011	0.000444453	-0.00103892	-9.24476e-05	-0.00122574	0.00135231	0.00263946	-0.000257006	0.00289845	0.000652963	5.475943e-05	-0.00188808	0.000582135	7.849841e-05	0.000192549	-0.000733265	0.00165896	0.000629861	0.000429031	-0.00192692	-0.0028512	9.71312e-05	-1.0363e-05	0.00247432	-0.000461944	0.00050713	-0.00131387	0.000485634	0.00281793	0.0016036	-0.00179593	0.00023077	0.000314548	9.769458e-05	-0.00107464	-0.000570634	0.000246619	-0.000512964	-0.00032355	-4.21707e-05	0.000126271	-0.00365776	-0.00134336	0.000145148	0.000435213	-0.000808645	0.000254532	0.000629153	0.00302144	0.000123328	-0.000478396	-0.00115223	-0.000562384	-0.00087305	-0.000321477	-0.00220093	-0.000456502	0.000653506	-0.000126331	0.00123913	0.00326379	-0.00101019	0.000288304	7.0464026e-05	-0.000845319	-0.000789462	-0.00119647	-0.00363078	-0.000360587	0.000303017	-0.000494402	0.000110109	-0.00754832	-0.00114966	-0.000374168	0.000618192	-0.0003425	-0.00100654	-0.00109621	0.000269206	-0.000825018	0.000542293	-0.00111958	-0.000486505	-0.00139471	-0.000791218	-0.000218189	-0.000505338	0.00061677	-0.000218541	-0.000402498	-0.000764154	-0.00203984	0.000139187	0.000842922	4.432853e-05	-0.0027759	0.000167357	0.000911414	-0.000398496	-0.00271037	-0.000477948	-0.000639598	0.00039442	0.000764976	-0.00072763	0.00200706	-0.00135884	0.000646099	0.000247034	0.00176093	0.000522417	-0.000926629	0.000445008	5.0189974e-05	0.00344543	0.000347815	0.00110459	0.00374363	0.00160443	-9.55137e-05	0.000828065	0.00225205	0.00144249	0.00120532	0.00164078	-0.00190878	0.000890704	2.3248298e-05	0.000737441	0.000287361	-0.000306653	-0.00140547	0.000261136	-0.00116723	-0.00127751	-0.000879259	0.00109426	-0.00016087	-0.000818556	0.00015232	0.000459649	0.00198545	-0.000513622	-0.00104102	-0.000201807	0.00350354	0.000281753	5.7601924e-06	-0.000581309	0.000280312	-3.92733e-05	-0.000930738	-0.000282463	-0.00029354	-8.98636e-05	-0.000516162	0.000719867	0.000908288	0.000539246	0.00125005	0.000190931	0.000170752	-0.00121488	-0.00072634	0.0010561	0.000615117	-0.000827459	-0.00053574	0.000916839	3.945694e-05	0.00102589	-0.000927807	-0.000535135	-0.00195767	-0.00148824	0.00056217	-0.000771344	0.000219365	0.00204477	0.00150428	0.000676526	-0.000163453	-0.00147504	-0.000421588	-0.000293295	0.00132935	0.000575378	0.00127263	-0.000274077	-0.00071208	-0.000184906	-0.000739503	-9.49401e-05	0.000779178	0.000438958	-0.00186016	-0.00266831	-0.000226481	-0.00226345	2.8999913e-05	0.00183977	0.00198695	0.000946068	-0.000578719	0.000144142	-0.00054709	-0.000272624	0.000320408	0.00154429	-0.000348861	-0.00128656	0.000257599	-0.00121439	-5.07259e-05	-0.000842554	0.00111084	-0.000865044	-7.88881e-05	-0.00078036	0.000384276	0.000780256	0.000786053	0.00148817	-0.00113151	-0.000899405	-0.000906465	-0.000374484	9.864759e-05	-0.000463828	-0.000450692	-0.000169989	-0.000223268	0.00181186	-0.000438526	-0.000354212	0.00141639	-6.70232e-05	-0.000517311	0.00215423	-0.0002007	0.000912899	-0.00237068	0.00025878	0.00123616	0.00164427	0.000852395	-0.00194488	0.000122266	0.00108489	0.00134098	0.000241472	-0.000441853	-0.000856183	0.0015112	0.000651618	-0.00103011	-0.000204805	-0.000796569	0.000175663	0.00175738	0.00061362	0.000321685	-0.00159002	-0.000529354	-0.000285703	-0.000659336	0.00111013	-0.000986599	-0.000371408	0.000124397	0.00214593	-0.00199558	-0.000689641	0.000163936	-5.97628e-06	-6.60774e-05	-0.00153856	0.00131069	0.000979138	5.5665074e-05	-0.000159655	-0.000106593	0.000254215	-0.000289129	-0.000252484	-0.000166587	0.000915324	-0.000850602	0.000279625	-0.00113103	0.00064884	-0.00104017	-0.000114012	0.000239779	-0.00048065	0.000507777	-4.03657e-05	0.000295492	0.000415963	0.00211231	-0.00176596	-0.000943522	3.3472923e-05	0.0010694	0.000677466	-2.48396e-05	0.000344827	0.00149762	-0.000830273	5.134153e-05	-0.000269177	-8.2793e-05	-7.9821e-05	-9.92664e-05	-0.00196093	0.00047991	-0.00042091	5.1217976e-05	-0.000476894	-2.23688e-06	0.000202152	-0.000474703	-0.00187911	-0.00180953	0.000205267	0.00060189	0.0010889	2.2687998e-05	-4.84186e-05	-0.000675204	0.00178744	-3.07997e-05	-0.00020324	-0.000335984	0.00111713	-0.00177717	-9.0702e-05	-0.000166835	-0.00107764	0.000680454	-0.00179545	-0.000677339	-8.18275e-05	-0.000280464	0.000291277	-0.000506638	0.00180597	0.000466089	0.00356107	-0.000294195	-0.00013568	-0.000907391	-0.00127209	-6.47609e-05	-0.000163835	-0.000183272	0.000539328	0.000117516	0.000316465	-0.0015944	0.000108936	-6.80463e-05	-0.00116723	-0.00202482	-7.43481e-05	0.000271475	0.00279327	0.00036771	-1.98297e-05	-0.00100498	0.000167593	0.000417822	-0.000117042	-0.000778936	0.000833927	-0.000145467	-8.10521e-05	-0.00112171	0.00109968	-0.000513514	0.000355949	0.000185316	-0.00028119	0.00164112	-0.00191589	-0.0006419	0.000887601	0.00177612	-0.000198781	0.000529558	-0.000344867	0.000101693	-0.000726835	-0.000475022	0.000164145	0.000634395	-0.000255982	-0.000479228	-0.000395999	-0.000578554	-0.000169316	-0.00275713	0.00148363	-0.000370581	-0.000573909	-0.000831533	-0.0028348	0.000894667	-4.52868e-05	0.000243901	-0.000136174	-0.000891903	-0.0012201	-0.000627587	0.000634433	0.000624428	0.0014082	-0.000502848	-0.00049673	0.000974	-0.0020353	-9.88667e-07	-0.00124722	-0.000340521	-0.000201995	0.000953925	0.000176337	-5.94008e-05	0.000263243	-0.000321847	-0.000316054	-0.0015992	-0.000953278	-0.000407891	-0.000298895	-0.00129625	0.000537807	0.00176282	-6.77687e-05	0.0001629	0.000274381	0.00135971	-0.000324258	-0.000347801	8.915314e-05	-9.92315e-05	0.000151612	0.000225057	-0.00218896	2.6048576e-06	-0.000722513	-0.00137474	0.000890182	0.000161026	0.000504621	-0.00108349	0.000355668	0.00127695	-0.000548442	0.000287342	-0.000222987	0.00014768	-0.00031816	0.000277123	-0.00102825	-0.00207474	0.000135853	-0.000642218	0.00042971	0.000234653	-0.00122057	-0.00184738	0.000733252	0.000384843	-1.64291e-05	0.000391413	6.8341986e-05	-0.00020273	-7.46081e-05	-0.000558418	3.5728066e-05	-0.003015	-0.000867996	-0.000268177	-0.000760424	0.000190786	-0.000496578	-0.00184831	-0.000160574	0.00237947	-0.000167108	0.00119732	-0.00228497	-0.000833918	-0.000514249	6.804218e-06	-9.06124e-05	0.000268525	0.000107885	-0.00106333	0.000610147	0.000432903	-0.000362818	5.246253e-05	0.000399021	-2.32709e-05	-2.9174e-05	-0.000370092	0.00079319	0.000986811	0.00061672	-0.000907644	-0.000606205	0.000825011	-0.00251243	0.00197048	-0.00115426
CL-218872	0.00115065	0.000799579	-0.000313118	-3.37783e-05	-4.13587e-05	0.00112823	9.7472875e-05	0.00048116	0.000547805	0.000497854	0.00089155	-0.000545755	-0.000231414	-0.000209082	-0.00026915	0.000395441	-0.000267804	0.000242814	0.000183387	0.00173858	2.1907095e-05	-0.000218516	-0.00027961	-0.000768452	0.000388315	-0.000164569	-0.000123962	-0.000347552	-0.000438255	-0.00045373	0.000476785	8.951862e-05	0.000275895	-0.000748305	0.000432343	-0.000273326	0.000343459	-0.000805644	-0.00122655	0.000265938	7.506565e-06	-0.000156926	-0.0003829	9.479145e-05	-0.000405606	0.000230751	-0.000792958	0.000202693	0.000318412	0.000221684	0.000842724	-0.000796269	-1.08357e-05	-0.000605209	-0.000104787	0.00063942	-0.000608995	-0.000328728	0.000583158	0.000505886	-0.000256451	-0.000346333	0.000160081	0.000904147	0.00121896	-0.000353499	-0.00216803	0.00135245	0.000778191	-0.000464116	0.00071988	4.909609e-05	0.000287958	0.000691251	-0.000776925	0.000224568	-0.000912038	-0.000953886	-0.000310533	-0.000288822	-0.000317525	-0.000199031	-0.00116392	0.000576254	-0.000295526	-0.000882869	-0.000139762	0.00057078	-0.000793415	-0.000661458	0.000470925	6.2472165e-05	0.000560045	-0.00222927	0.000689334	0.000149031	0.00011392	-0.000796737	0.00183491	-0.000802133	-0.000626706	-0.000441779	-0.000523993	0.000490558	4.1770345e-05	-0.000708223	-1.75239e-05	-0.000431071	0.000602945	-0.000440793	0.000500212	-0.00062349	-0.000352197	-1.56916e-05	0.000689941	0.00105232	-4.90995e-05	0.000963972	0.00062493	0.000839494	-0.000737701	0.00019399	0.00083106	-0.000988586	0.0011162	0.000712262	-0.000760544	-0.000412117	-0.000437427	0.000969617	-0.00040378	-9.30113e-05	-0.000974147	0.00148983	1.714314e-05	0.000329293	0.000830598	0.000548721	-0.000121295	0.000659789	0.00103707	-0.000674784	0.00162787	-0.000149602	-0.0020206	-0.00161375	-0.000478175	-0.000877945	-0.000560038	-0.000379409	-6.75508e-06	-0.000783627	0.000127499	-0.000205033	-0.0010938	0.000299894	-0.000834991	0.000788241	0.00109741	-0.0002603	0.00104968	-0.000469409	0.00088041	0.000382154	0.000177019	-0.000249041	0.000658926	-0.00112876	-0.000195213	-0.000306525	0.000497287	0.00176295	-0.000658923	0.000243141	0.00175581	-0.00046563	-9.71119e-05	0.000506654	0.000677121	-0.000301546	-0.0019947	2.029873e-05	-0.000326939	2.7370963e-05	0.00081821	0.000670076	-0.000310693	-0.000317417	-0.000102916	-7.34521e-05	0.000235258	6.0516315e-05	-0.000157078	-7.5528e-05	-0.0010421	-0.000313354	-0.000349829	-0.000582431	2.1898948e-06	-0.000213354	0.000502899	-0.00043899	-8.02868e-05	-0.000216272	-0.000321715	7.481735e-05	3.358097e-05	-0.000334594	-0.000560343	-0.000167509	0.000314781	0.000161233	-0.000102937	0.00231092	-0.00033933	-0.000280175	0.000256256	0.000240183	0.000666147	-0.000780993	1.28796955e-05	0.000183115	-0.00191075	-0.000382107	-0.000400575	-0.000360923	1.734159e-05	0.00356829	0.000400971	-0.0013255	-0.00024064	-0.000281549	0.000141983	9.752678e-05	-5.76639e-05	0.000223607	0.000182926	0.00150832	-5.05223e-05	-0.00106209	-0.000357746	-0.000799217	-0.000189552	0.00052317	-0.00127774	0.000921645	-9.12836e-05	0.00028062	-3.50922e-05	0.000317379	0.00172289	0.000705016	0.000202874	0.000393442	-0.000315763	0.000539979	0.000164046	-0.000473842	-0.000973543	0.00119195	0.00134538	-0.000158681	-0.000476245	-0.000186677	0.000476476	0.000918251	-1.67359e-05	-0.000948517	0.000163733	-0.000303988	-0.000662012	0.000771787	-0.000229225	0.000117887	8.296901e-05	0.000616096	0.000153628	-8.82838e-05	-0.000161406	-0.000540065	-0.000334721	-0.000728433	0.000297071	0.000349917	0.000220947	0.000290931	0.000115167	-0.00028606	-9.88904e-05	-5.74252e-05	-0.000197056	0.000116443	-0.00034653	0.000448787	0.000839648	0.000313713	0.00112625	5.6959394e-05	-0.000167414	0.000399489	0.00040689	0.00035905	0.000350202	0.000160297	0.000394952	0.000516939	-0.000147416	0.000702275	-0.000239781	0.000305426	-1.54644e-05	5.14616e-05	0.000251984	-3.60379e-05	0.000193719	-0.000751555	-0.000570236	0.000152887	7.655052e-05	0.000593286	0.000577353	-0.00052346	-0.00128888	-0.000227318	0.00148091	0.00010918	0.000213654	0.000246499	0.00065684	0.000208522	0.00144366	-0.000812866	3.0302259e-05	-0.00102	0.000428377	-0.00105765	0.000307497	0.000755657	0.00136961	0.00175284	-0.000578658	-0.000487739	7.9551544e-05	0.000493811	0.000912399	-0.00113519	0.000124286	2.783757e-06	-0.000758479	0.000144975	-0.000225304	0.000296845	-0.000736284	0.000834063	0.00206675	0.000970539	9.184728e-05	0.000355377	6.854181e-05	-0.00101749	-0.000124131	-0.000784941	0.00017019	-0.00021748	0.000115512	-0.000302859	0.00101082	0.000573792	-0.000637036	0.000208593	0.000121595	0.00212786	0.000549423	-0.000757858	-0.00108545	-0.000145268	-0.000210577	0.000148142	0.000351282	0.000382932	-0.000524467	-0.000245168	-0.000929473	0.000323085	-0.000386878	0.000270916	0.00031654	8.5639396e-05	-0.000152245	0.00127078	0.000904064	0.00182062	-0.000720627	-0.00120027	-0.00232703	-8.45645e-05	-0.000119745	0.000134935	0.000653398	-0.000301477	0.000355327	7.717771e-05	-0.000223942	0.00363256	0.000999061	-0.000240372	0.00112169	0.000125395	0.00130167	9.545773e-05	0.000408906	-0.00106781	0.00013743	-0.000493372	-0.000773003	-0.000315828	3.274773e-05	0.000189144	0.000257806	-8.20949e-05	-0.000158014	0.000391757	-0.000926955	-0.000449034	0.000311791	-4.68695e-05	-0.0007434	-0.000318524	-0.000414738	-4.73135e-05	0.000331849	0.000760587	-0.000253379	-1.3535e-05	-0.000886046	-0.000558649	-0.00041648	-0.000228395	-0.000494526	0.00106823	-0.000394538	0.00131843	-0.000316807	0.000418005	4.187526e-05	1.6044614e-05	-0.000287467	0.00011212	-0.000562733	-0.00106701	-0.00231198	-7.46173e-05	0.000431465	4.3610307e-05	-0.00307098	-0.000122226	0.000676109	0.000216695	-0.000186863	-0.00105845	-0.000992691	0.000974044	0.000724877	0.000166033	-7.29445e-05	-0.00190786	0.000121587	0.0016157	0.000425128	3.6895133e-05	0.00186975	0.000533953	-0.000477664	-0.000520524	0.000199452	-0.000866127	0.000441361	-3.78629e-06	-0.0002207	0.00196841	0.00115741	-0.000160066	3.8030368e-05	-1.59058e-05	0.00071165	-0.000748375	-2.91406e-05	-0.00050749	0.000215518	-0.000209854	0.000195444	0.000209179	-0.000583429	0.000296011	-0.000326247	-0.000199766	0.000532717	0.00104959	0.000333048	0.00024042	0.000185252	-0.000353433	0.000497093	0.00165417	-0.000106442	-4.67906e-06	7.6220706e-05	0.000782225	0.000290881	-0.000221151	1.3812235e-05	-0.000469902	-0.00032226	0.000272047	2.359203e-05	-6.50725e-05	0.000272392	0.000467851	-0.00049802	0.000365721	-0.00109045	0.000442761	0.00129911	0.000443853	-0.00018789	0.00020478	-0.000667353	-5.44362e-05	0.000186599	-0.000878335	-0.000625373	0.000379068	0.000688298	-0.000198564	0.000151209	0.00155346	0.000258081	-0.000214058	-8.07359e-05	-0.00122848	0.00122882	0.000851943	-0.000479483	-8.97645e-05	-0.000849984	-0.000146744	0.000865684	0.000681302	-9.56985e-05	0.0012633	0.000273183	-0.000360357	0.000173051	-0.000368393	-0.00145862	0.000411024	0.000283218	0.000706052	0.000275156	-0.00010186	0.000578486	6.499703e-05	-6.59137e-05	-0.000510175	6.6260465e-05	-0.00035277	-0.000116647	-0.000688604	-0.00028788	0.000292453	0.00221918	-0.000859335	5.7764395e-05	-0.00045376	0.000145615	0.000419711	0.000239119	-0.000174399	0.000578534	8.105556e-05	-0.000139912	-0.000490194	0.000376635	0.000115995	0.000900812	-0.000166281	0.00109508	0.00195895	-0.000190541	0.000654003	-0.000364911	-0.000544885	-0.000133415	0.000699863	0.000336443	-9.93533e-05	0.000553616	-0.000430495	0.00131953	0.000434566	0.000554616	-0.000722045	0.00134527	-2.202e-05	0.00115322	-0.000693606	0.000470087	-0.000150898	-0.000322294	3.1562664e-05	-0.000259003	0.00132318	0.00125842	0.00079423	-0.000388651	-0.000473644	0.000854335	0.000377142	0.00023617	-0.000359391	0.000802978	-0.00053177	-2.12496e-05	0.00038501	-0.000862342	-0.000832408	0.000165047	0.00100314	0.00237949	-2.12377e-05	0.00072211	-0.000831924	-0.000921503	-0.00103989	-0.00126442	-0.000122416	-0.000686594	0.00066372	-0.000107104	-0.000123141	-8.23484e-05	5.6898516e-05	-0.000871924	-0.000356218	-0.000690571	-0.00105476	-0.00100109	0.000414552	-0.000294089	-0.000517674	-0.00019795	-0.000485157	0.000754276	-0.00247873	-0.000438923	-0.000783398	-0.000259685	0.000323785	0.000335091	0.00132067	-0.000216057	-0.00021999	0.000618237	4.814792e-05	0.000542198	0.000542256	-0.00042458	-0.000585642	0.00065073	-0.000696806	-0.000109901	-2.31254e-05	0.000414005	-0.000601062	-5.34856e-05	-0.000441436	-0.000870257	-0.00103121	-0.000351255	-0.000424312	-0.00183894	-0.000311831	-0.000760676	-0.000683596	-0.000432441	-2.88373e-05	-0.00021795	-0.000702688	0.000624661	0.000324861	-0.000759454	-0.000714093	-0.00020525	-0.0010509	0.000393446	-0.0011092	0.00126099	-0.000992241	0.00052913	-0.00179901	-0.00103555	-0.000562992	0.000500951	-0.000878116	-0.000360508	-0.000620346	0.000595766	-0.000129453	0.000390077	0.000273531	0.000326935	-0.00057853	0.000347075	0.000786528	0.000546622	0.00023188	-0.000185521	0.000444128	0.00257876	-0.000728257	0.000700281	-0.000222125	0.00093827	-0.000137814	0.000403815	-0.000109927	-8.85646e-05	-0.000861705	0.000362549	-0.00134434	-0.000890865	-0.00012128	0.000820522	-0.000915494	0.000112682	0.000898659	-0.000236066	-0.000875334	-0.000685558	9.096166e-06	0.00010407	-0.000543884	0.000308737	0.000174161	-0.000463489	-0.000150732	-0.000230841	0.000137087	-0.000263545	-0.000257837	0.000166036	0.000551772	-0.00106753	0.000458158	0.000274343	-0.000174982	-0.000168968	-0.000393635	-0.0004896	0.00108392	-0.000422736	-0.000726486	0.000296684	0.000598852	-0.000104618	0.000231023	-0.00120489	-0.000918564	0.000593514	8.216463e-05	-0.000641316	0.000171219	0.00053317	-6.70417e-05	0.000395014	-0.00040869	-0.000250766	0.00180385	0.00015007	-0.00030049	0.00117882	-0.000673459	0.000938539	0.000548044	0.000223306	0.000968177	-0.000526188	-0.000131454	-0.000313966	-0.000121224	-9.82826e-05	-0.00126529	0.000134726	-0.000510505	-0.000370856	0.000116436	2.4868434e-06	0.000759333	8.0169826e-05	0.00163456	-0.000596736	-0.000535029	0.00327825	0.000217117	-0.000759925	0.000359032	0.000638807	-1.92386e-05	0.000134426	-0.000218569	-0.00129211	0.00133855	0.000544401	-0.000308683	0.00047588	-0.00042125	0.000628941	3.62542e-06	0.000911042	-0.000670747	0.00111414	0.000231804	-0.000602786	9.122738e-05	-0.000394301	0.000138359	0.000105334	-0.000511164	0.000470866	-0.000221294	-1.11865e-05	0.000300374	0.000305922	0.000413393	8.897987e-05	0.000943735	-0.000797724	0.000115067	-0.000142988	-0.000438824	0.000859748	-0.000273901	8.3135856e-05	-0.00135679	-0.00041969	0.000172311	0.000126447	6.560716e-05	-0.00110499	0.000293834	0.00011593	-0.000442168	-0.00159925	-1.22464e-05	0.000158053	-0.000272204	0.00137173	0.000309112	-0.00126894	0.000330015	0.000578319	4.2486794e-05	-0.000627991	0.000376332	-0.000666514	0.00127248	1.536696e-05	0.000232183	-0.000485042	0.0002338	0.0004977	-0.000815169	-0.000187623	0.00120968	0.000503259	0.000896042	-0.000142934	0.000448902	-1.80983e-05	0.000406075	0.000586434	0.00113377	-0.000148676	-0.00106023	-0.000319613	0.000781646	-7.97596e-05	-0.000787667	0.000377798	0.000390335	0.000185474	0.000713651	-0.000301796	0.0014336	-0.00116105	3.7743386e-05	-0.000436223	-0.000375615	-0.00127288	0.000439723	0.000328867	-0.0010001	0.00137192	0.000882139	-9.95354e-05	-0.000650793	-0.000155284	5.5672623e-05	0.000126517	0.000163532	0.000288322	0.000899601	-0.000583731	0.00212525	-0.000982354	-0.000132022	0.00122407	-0.00135813	-0.000257518	-6.13826e-05	0.000759526	0.000456469	-7.80056e-05	0.000125814	0.00135755	-0.000480648	-0.000351457	-0.000128837	4.0934425e-05	0.000481303	-0.000129632	-0.000430495	9.1516726e-05	0.00107299	-0.000281327	-0.000507897	-4.26141e-05	0.000765574	0.000147028	-0.00123214	0.0002043	-0.000768408	2.0666408e-05	0.000647596	9.528083e-05	0.000855783	-7.21101e-05	0.000719	-0.000295459	-0.000244533	-0.000135256	-0.0010842	-0.00117018	0.0010032	-0.000131256	-0.000279314	0.00155687	-0.000873672	3.2021053e-05	0.00189724	0.000137066	0.000511919	-0.000698697	-4.55002e-05	-3.61127e-05	-0.000775831	0.000867777	-0.000621106	-0.000305596	-0.00067418	0.000128595	-0.000804221	0.000464221	-0.00075336	0.0016011	-0.00061357	0.00171834	0.000115945	0.00118513	0.00073364	0.000204396	0.00167818	-0.000197817	-0.000805018	0.000305682	-2.70498e-05	-0.000800019	0.000162322	-9.24744e-05	-0.00010494	-0.000300861	-0.000670177	-0.00153363	0.000981373	0.000776277	-0.000344554	7.268078e-05	-1.42383e-06	4.3134176e-05	0.000269709	0.000653067	-0.000743395	0.000443785	0.000474614	-0.000821922	0.000220074	-0.000538445	0.000117784	-0.000434806	-0.000647894	-0.00262636	-0.000884057	0.000358966	0.000840613	-0.000467432	-0.000457624	-0.00101058	-0.000398662	0.000144554	-0.000239841	0.000657781	0.00137737	-0.00089794	0.00092916	0.000635348	8.0112666e-05	0.000151802	0.00127747	-0.000600024	0.000317293	0.000627495	0.00074376	-0.000745062	0.00116638	0.000416707	-7.7317e-05	-0.0011121	0.00124701	-0.000209238	0.000322026	-0.000639912	5.403622e-05	6.0248818e-05	-0.000399757	-0.000823082	5.4013202e-05	0.000480702	0.000486447	0.00327358	-0.00127772	-0.000228483	0.000491463	0.000309253	0.00013755	-0.000852374	4.56782e-05	-0.000291469	-5.33511e-05	-0.00029542	-0.000848292	-0.000782102	0.00105473	0.000369917	2.7272199e-05	-0.000775907	-0.000354907	-0.000132388	-0.000556079	-0.00101747	-0.000234707	0.00017348	0.000753985	-0.00056561	0.00043959	2.2041902e-05	-0.000100492	4.917731e-05	-0.000193045	0.000539014	-0.000398006	-0.00126354	0.000923218	0.000753742	-0.000420174	-0.000219644	-0.000374552	0.00128577	-0.0005484	0.00375267	-0.000113309	-0.000918481	-0.000147911	0.000169875	-0.000167863	-0.000164846	-0.000590253	0.00012246	-0.000927862	-0.000857061	-0.000577055	-0.000631115	0.000448194	0.000463886	-0.000366642	0.000378118	-0.000208545	-0.000250938	-0.000223481	7.972271e-05	5.3296037e-05	-0.000594479	-0.00139891	-0.000199873	-0.000197825	0.00129211	-0.000939394	-0.000335368	-0.000221032	-0.000977444	0.000488022	-0.000178485	5.178651e-05	0.000658415	0.000374656	0.000849383	0.000116845	-0.000683734	0.000474592	-0.000202223	0.000488246	-0.000455809	-2.31767e-06	-0.000459914	-0.00038949	0.000232607	0.00048608	0.00125081	0.00152778	-0.000117399	0.000260087	0.0003669	0.000769616	-6.04866e-05	-5.50875e-05	0.000272612	-0.00103457	0.00153936	-9.99914e-06	-0.00101479	0.000169609	-0.00125132	-0.000102279	-0.000112528	0.00052348	3.708461e-05	0.000406721	0.000838218	-0.000587194	-0.000211825	-0.000317137	6.102818e-05	-0.000920731	-0.000237423	-0.000123871	-0.000173375	-0.000777785	-0.000270074	-0.000241208	0.000268887	-0.000244791	-6.59927e-05	0.001092	0.000766812	-0.000451595	-0.000492774	-0.000926025	1.2015029e-06	-7.80488e-05	0.00044015	-0.000738331	0.000382853	-0.000127636	0.000386645	0.000222135	0.000529834	-0.00072755	-4.66541e-05	0.00102743	0.00026936	-0.000357566	0.000338176	0.000183641	0.00064338	0.000297101	0.000709823	-0.000240533	-0.00156769	-2.02675e-05	2.6232512e-06	0.00132299	8.919443e-05	-0.000693584	-0.000121454	-0.000461155	-0.000592048	2.6161688e-05	-0.000539959	-0.000204223	-0.000242087	-0.000282487	-0.000396757	0.00049683	-0.000592507	0.00109138	-0.000287357	-0.000137809	-0.000752852	0.00137396	-0.00011206	0.000300506	0.000242222	7.591337e-05	0.000235865	0.000118747	0.000524394	-0.000254514	-0.000269249	0.000619757	-0.000493023	-0.000395998	-0.000284021	-0.000353194	0.00109776	-8.17451e-05	8.464749e-05	0.000328496	-0.000712614	-0.000129029	-0.000463703	-0.000741909	-0.000482286	-0.000117177	-6.40853e-05	-0.000607629	0.000190181	0.000183113	0.000137856	-6.47279e-05	-0.000770764	6.648265e-06	-0.000292933	-0.000481165	0.000201536	-4.30251e-05	0.000137426	-0.000485131	-0.000505701	0.00136057	-0.000707475	-0.000649522	0.000330341	-0.000364494	0.000385212	-0.000397453	-0.000846339	0.000212464	0.000778146	0.00149753	-0.000354579	-0.000439846	-0.000335141	0.000159366	-0.000453346	-0.000356841	0.000339934	-0.000385375	-0.0004	-0.000115111	7.955101e-05	9.714797e-05	-0.000824916	0.000418211	0.000845576	-0.000202186	-0.000331667	-0.000251625	-0.000125383	-5.25513e-05	-0.000996277	0.000848422	-0.000386751	0.000175574	0.000757984	0.000178177	0.000276791	0.000185207	-0.000436798	0.000932199	0.00180487	-0.00080844	-0.000134607	0.000826784	-0.000931074	0.000337117	-0.000290097	0.000327154	0.00105653	0.000200379	0.000109815	5.446089e-05	0.00206269	0.000527072	-0.000594525	-3.91679e-05	0.000815664	0.000791303	-0.000667809	-9.86142e-05	0.000206369	-2.96433e-05	-0.00030002	0.000446211	0.00159961	0.000159247	-2.77274e-05	0.000393287	0.000133779	0.000985963	0.000291401	1.6292655e-05	0.000146132	-0.00115384	-0.0021378	-0.000936056	0.0013163	-4.23601e-05	0.00118863	0.000339346	5.5545333e-05	-0.000614896	-0.000112119	-6.29794e-06	0.000372665	-0.000126619	-0.000401436	0.000827766	3.1243737e-05	-0.000160409	-0.000273589	-0.000193896	-0.0001246	0.000715581	-0.00033903	0.000757922	-0.000165671	-3.21587e-06	8.413658e-05	-0.000307706	-0.000404198	-0.00018041	-0.00111472	0.000119597	-7.27608e-05	-0.000314753	-0.000550729	0.000562009	-0.00018434	0.000111185	-0.00085564	2.7032285e-05	-0.000312089	-0.000184218	0.000459366	-0.000261873	-2.47244e-05	-0.000631166	0.000313992	0.000207877	0.00052331	0.000183872	-0.000370549	0.000281747	0.000132519	1.7894165e-05	0.000445074	-0.000103559	0.000477381	-0.000280379	-0.00102089	-0.000273741	-0.000206974	7.078438e-05	-0.000561545	-0.000877035	0.000881862	-0.000272803	0.000403099	0.0011575	-0.000514802	0.0003376	0.000183247	-0.00140002	0.000585591	-0.000165288	7.5840435e-05	0.00100502	-0.00060089	-0.000170366	0.000159293	9.3545495e-05	-0.000134478	-0.000456887	0.000777403	0.000451171	-8.83311e-05	-0.000547236	0.000177654	-0.000458259	0.000817944	-6.11844e-05	-0.000267023	0.000803273	-4.59411e-05	-0.000716106	-0.000537442	-0.0010606	-0.00154315	-0.00026872	-0.000608718	-0.00205166	0.0005964	0.000119574	-0.000347205	0.000973151	0.000815475	-0.000642362	0.00126628	-0.000386933	0.000170014	0.000178176	3.8888425e-05	-0.000719325	-0.000459948	0.000652316	-0.000133963	0.000257096	-0.000175372	-0.000779474	-0.00118481	-0.000303167	8.3571795e-05	3.903939e-05	0.00070088	-0.000207607	0.00014265	-0.000192441	-0.000376662	-0.000986826	-0.00165122	9.047803e-05	-0.000615382	-0.000196384	-0.000428456	0.0011378	-0.000561325	0.000796612	-0.000312832	0.000118627	-0.00106412	-0.000145802	-9.32451e-05	9.047542e-05	-0.000332614	-0.000941809	0.000546646	-0.000321368	-0.000628567	-0.0027094	-0.00238199	-0.000641662	-0.000738486	-0.000809353	-0.000445116	-0.000268375	-0.000357299	-0.000109008	0.00133302	-0.000375112	-0.000463442	-0.000111329	-0.000520737	0.000460792	-0.00043044	0.000256821	0.00184902	-0.000240194	-0.0017765	-4.24658e-05	-0.000408866	0.000750842	-0.000585838	0.000143978	-0.000602849	-0.000886616	-5.12773e-05	-0.000375577	-0.00062097	0.000331162	-0.000101901	0.00107361	-0.000363601	0.000457831	-0.000995036	2.0326306e-05	0.000304261	0.00052896	0.00158898	-9.02249e-05	0.000536089	0.000820621	0.00058384	-9.70766e-05	6.813339e-05	0.00141259	-0.000103696	0.000515602	0.00021776	5.272133e-05	0.00020211	0.000124808	-0.000257232	8.919432e-06	0.00143981	0.00054978	0.00038196	-0.000446725	-0.000583481	0.000497706	-0.000156885	-8.73874e-05	0.000741772	-5.10763e-05	-0.00135605	0.000883328	-0.000272244	-0.000465996	-0.000155329	-5.18067e-05	-0.000688493	0.00026068	-0.000344177	-0.000174705	0.000764617	-0.000171802	-0.000280862	-0.000369609	-0.000601493	0.000950727	0.000277303	-0.000784284	0.00163428	0.00112497	3.38783e-05	-0.000507692	0.000416225	0.000122816	-0.000125906	-0.000212627	-0.000909129	0.000396337	-0.000579483	0.000162173	-7.08818e-05	0.000292068	-0.00161514	-0.000860052	0.00196223	0.00118792	0.000232922	0.00124868	0.0010514	0.00209216	0.00224686	0.000621438	-0.000348719	0.000243813	0.00103631	-0.000801661	-0.00066189	-0.000467651	0.000797508	0.00209343	0.000635811	0.000346976	0.000900332	0.000384925	0.000602398	-1.90402e-06	0.000305985	-0.000156162	-0.00162777	0.000545672	0.000298865	0.000486963	9.6006825e-06	0.000856068	0.00045571	0.000248056	-0.00114901	-0.000340455	-0.000262381	-0.000809195	0.000321272	-5.04847e-05	0.000201885	0.000404939	0.000176993	-0.000733495	0.000402612	0.00156053	0.000604476	0.00156237	-0.000137457	0.0002981	0.000713599	0.000712382	0.0011038	0.000164214	0.000655097	-0.000326315	0.00046344	-9.37236e-05	0.0003919	-6.44723e-05	0.00146399	0.000116942	-0.00032221	-0.000427933	0.000264262	0.000261932	-0.000568919	-0.000596164	0.000689608	-0.00068934	-1.38263e-06	0.000351134	-0.000288729	-0.000329245	-0.000156113	-0.000145417	-0.00137152	-0.00130496	-0.000583345	1.6278766e-05	-5.79402e-06	-0.00063466	0.000713876	-8.84258e-05	0.00162249	-0.00175641	-0.000439012	-0.000174207	0.000590061	0.00124649	-0.00109547	-0.00077249	-0.000786551	0.000414323	0.000266136	-0.0029595	-0.000107034	-0.000331246	-0.00035632	0.000729336	0.000248805	-0.000341299	0.00161274	-0.000149781	-0.00171558	0.000509419	0.00139556	0.000151006	0.000101919	-0.0011327	0.000615424	0.000705797	-0.000470878	-0.00130497	-0.000158958	0.000795849	-0.000131622	-0.0012743	-0.000387256	-0.000848561	0.00141582	0.00126237	0.00107893	0.000482447	-0.000610181	0.000389331	0.000570161	-0.000261257	-0.000163869	-5.36444e-05	-0.00189111	0.000158474	-5.46991e-05	0.0002507	0.000792621	0.00024244	-0.00182988	-9.20219e-05	-0.000185199	-0.00124953	0.00030927	-0.000153567	-0.00102761	-0.000559864	0.000211605	0.000947262	0.00117655	0.00045139	-0.00109516	-0.00109488	-0.000541324	-0.00207381	-9.39703e-05	-0.000726292	0.000196813	-3.19893e-05	0.00066336	-0.000453004	-0.000241424	0.000128759	0.000860629	0.000124417	-0.000458118	0.00373826	0.000183141	-0.00108053	0.000261027	0.000297501	0.000579268	-0.0012188	0.000660518	0.000328042	0.000967331	0.000944582	-0.000190541	7.082996e-05	0.000497559	-0.000477007	0.0005382	-0.000234696	-0.000390225	0.000235624	0.000391074	-0.00038896	-4.00945e-06	0.000774095	-0.000727696	-0.000388969	0.000824343	-0.000649857	-0.000506467	0.000120967	4.465624e-06	0.00103091	0.000456565	0.000520663	-0.000209023	-0.00170991	-0.000135244	-5.40599e-05	0.000457349	-0.00135862	-0.00046272	0.000350257	-0.000509502	2.4792424e-05	1.4833988e-06	-0.000132329	-0.000157872	-0.00143832	0.000365768	-0.000315848	-0.000114746	-0.000632543	0.000497271	0.000106559	-0.000286273	0.000266034	-0.000295211	-0.00123208	0.00053655	-0.000749927	0.000118344	0.000467628	-0.000160921	-7.00506e-05	0.000317981	0.00134047	0.00124385	7.434087e-05	0.000772032	-0.000544002	-0.00147423	-0.000359333	0.000583794	-0.000410803	-0.00101005	-3.69779e-05	0.00101797	4.5211866e-05	0.000103478	-0.00067648	0.000197922	0.000376092	0.000639273	-2.18716e-05	-0.000626384	-0.000529404	0.00161747	0.00122858	0.00051717	0.000829356	0.000171658	-0.000663066	-9.97083e-05	-0.000323699	0.00156025	0.000600588	0.000218588	0.000201777	-0.000614338	-0.000358471	-8.1514e-05	0.000597116	0.000323543	-0.000484937	-0.00101014	-9.09626e-05	-0.00035126	0.000550421	-0.000423388	0.000298474	0.000142603	-0.00148442	0.00039796	-7.82449e-05	-0.00217688	-0.00012386	0.00125005	0.000262806	-0.000557387	0.00107326	0.000479901	0.000462346	-0.00147195	-0.000707666	-0.00121188	-4.58779e-05	-0.000225375	-0.00109858	0.000309251	-9.58239e-05	-5.33225e-05	-0.00135547	-0.000237767	-0.000909062	0.00050987	-0.00118304	0.000301064	0.000136337	0.000423595	-0.000110205	-0.000213527	-0.000350116	0.00108564	0.000238322	0.000235613	-0.000423851	0.000451598	0.000543182	-0.000169996	0.000543256	0.000571238	-0.000274654	-0.000704477	-0.000105719	-0.00111087	0.00130706	0.000505588	9.807191e-06	0.000307176	1.5121054e-06	-0.000419051	0.00127473	-1.62304e-05	-0.000159156	0.000743445	0.00121574	-2.55994e-05	0.000337099	0.000107584	0.00063771	0.000130949	0.000367466	0.000190167	-0.000106929	-0.000448247	-0.000759978	0.000287161	-0.00139703	-4.55911e-05	-0.000374418	0.000654603	-7.97239e-05	-2.15414e-05	0.000476222	-0.000346782	-0.000171052	-0.00216355	0.000675181	0.000756181	0.000730173	0.000301169	-0.000800243	-0.000164071	-0.000311259	0.00037246	3.718391e-05	0.000160705	-0.00121572	0.0012595	-0.00043426	0.000803965	-0.000219727	-0.00119363	-0.000388848	0.000139048	0.000261573	-0.000778126	0.000236044	0.00131171	0.0013913	-0.00114544	8.4849045e-05	-0.00122638	-0.000573374	0.00213631	0.00176813	-0.000879065	-0.00129436	0.000708953	-1.34011e-05	-0.0012138	0.00117086	0.000420995	0.000148392	0.000118126	0.00172483	-0.000197175	-6.57993e-05	-7.04638e-06	-0.0008336	-1.72471e-07	-0.000220838	-2.94833e-05	-0.00038138	0.000240096	0.00019146	-0.000317664	-0.000261412	0.000363457	-0.000920702	9.571712e-05	0.000933478	-0.000650687	-0.000323182	-0.000451695	-2.01079e-06	-0.000778284	-0.00045565	4.074628e-06	-0.000104867	-0.000303139	-0.000648827	-0.000124663	0.000383408	0.000256889	0.000242762	-0.000134508	-7.29988e-07	-0.000132429	-8.37454e-05	-0.000613399	-7.03862e-05	-0.000381434	0.000932134	-8.91713e-05	0.000260415	-0.000890978	-0.00104346	-0.00069657	-0.000873889	-4.32022e-05	2.3504517e-05	0.00114853	0.00019979	-0.000535098	-0.000161473	0.000800255	0.000517307	-4.78353e-05	0.000172614	-0.000248886	0.000154471	-0.000177713	-4.10899e-05	-0.000149162	-0.000393903	0.000812274	-0.000864916	0.000615386	0.000718738	-0.000263595	8.1231425e-05	-0.000937105	-0.000384312	-0.00111535	-0.00102704	-0.00129892	-0.000170573	-0.000621238	-0.000164972	-0.00159422	8.62838e-05	-0.00128999	-0.000118662	0.000158803	0.00078215	-0.000737017	0.000295291	8.747147e-05	0.000133318	-0.000750454	-0.000658927	-0.000521696	0.00023069	0.000646234	0.000534475	-0.000844796	7.745161e-05	-9.76411e-06	-0.000471813	0.000103199	0.000624572	-0.00054812	-0.000153472	-0.000494759	0.000271104	0.000834476	-0.000651132	0.000215512	-0.000526196	-0.000196511	-0.00107536	0.000283927	0.000746697	-0.000922116	0.000592002	0.000322215	0.00036072	0.00174021	-0.000774803	-0.00116458	-0.00037414	-0.000363246	-0.000574766	-0.000495361	-0.000139441	0.000672052	0.000213991	-0.000935762	0.00171775	-0.000272652	6.842348e-05	0.000136088	0.00125452	0.000647313	-0.000614202	0.00106403	-0.00203652	-0.00066918	-0.000144105	-0.000419617	-0.000433289	5.5323806e-05	-0.000660652	0.000200959	-0.000231348	-0.000421179	-0.000412115	0.00165042	-0.00071298	3.9859835e-05	5.8695416e-05	0.000101192	0.00109272	-0.000676027	0.000282076	0.00012859	-0.000639085	-5.82061e-05	0.000502325	0.00031446	0.000328063	0.000266954	-0.000417748	-2.50884e-05	-0.000980869	-0.00041565	0.000128308	-0.00096365	0.00145731	0.000665327	-0.000179706	-0.000311654	0.000205167	-0.000311576	0.00022997	0.000532192	0.000509174	0.000307477	0.00127759	-0.000313969	-0.000810788	0.000799419	-0.000315419	0.000104375	-0.000275164	3.473655e-05	-0.000279907	0.00130677	0.00160371	0.000250243	-0.000264953	0.000404288	0.000777814	-0.00156096	-0.000884771	-0.00246723	0.00025428	0.000204743	0.000183201	-4.04973e-05	0.000501102	0.000252809	-0.000435904	-0.00084459	-0.000619838	0.00094839	0.000410064	-3.3739e-05	0.00060064	8.0822516e-05	-0.000657614	-0.000824838	0.000716583	0.000737077	-0.000364405	-0.000414725	-0.000544345	-0.000215064	-0.000328916	-0.000608918	-3.76252e-06	0.000309622	-0.000295129	0.000560869	-0.000107592	0.00111798	-0.000646869	-0.000158777	0.000304833	0.000743017	0.000501531	0.000684614	0.000460544	-0.000167089	-0.00041237	5.527208e-06	0.00125994	0.000223084	0.00216073	0.000625812	-0.000341672	-0.000795542	-0.000564075	0.000272178	-0.000473947	0.000232429	-0.000228751	2.6891092e-05	-0.00109117	-0.000399179	-0.000462992	0.000347361	-9.60485e-05	-0.000937332	-0.000917471	-9.18813e-05	0.000934077	-8.73575e-05	-0.00013734	0.000488712	-0.00112975	0.00167604	-5.35031e-05	-0.000955252	-0.00161978	-0.000831603	-0.000315847	-9.44638e-05	0.000632658	0.000295455	7.584502e-05	0.00148813	0.000161142	3.1500822e-05	-0.000567213	-2.32128e-05	0.00055662	-0.000168751	0.000230989	0.000715946	-0.00106387	0.000137555	0.00024701	0.0010424	-0.00127946	0.000618191	0.000423004	-0.000394459	-0.000564597	-0.000509815	0.000304202	0.000635868	0.000274147	-2.71618e-05	-0.000376156	-0.00106488	-0.000513064	-3.48797e-05	-0.000418677	0.000604139	-4.40884e-05	0.000512395	-7.35466e-05	-0.000122213	0.000455965	0.000442256	0.00428945	0.000100087	-0.000460038	0.00101944	-0.000528276	-0.00223469	0.000973938	-0.000178721	0.000749667	-9.5434e-05	-0.000145034	0.000542855	-0.000411154	0.000229546	0.000636136	-0.000485213	-0.00138071	0.000826564	0.000890447	0.000109904	-0.00067482	-0.000351724	0.000580598	0.000616214	-6.43949e-05	7.1408016e-05	0.00114943	9.355357e-05	0.000637965	-0.000790915	0.000101475	0.000139975	-0.000240084	0.000231549	-0.00081526	-0.00154785	0.00120789	4.465021e-05	-6.42529e-05	0.000296454	0.000368902	0.00027498	0.000163203	-0.000351305	0.000228891	9.16237e-05	-0.000138811	0.00021254	-0.000277506	0.000700055	7.558226e-05	-0.000475867	-0.000704518	0.000338605	0.000256483	-0.000858144	-0.000235996	-0.000426243	0.000611974	-0.000482373	-0.000663931	0.000892691	-0.000428041	0.000688736	-0.000196362	0.000316349	0.000842649	-0.00207088	9.951309e-05	0.00018081	-0.000812018	2.8830822e-05	0.000966176	-0.000953919	0.000117729	-0.000253492	0.0001899	-0.00195667	-0.000336636	-0.000728024	0.000272355	0.000252735	0.000346602	-2.58681e-05	-0.000830317	-1.53254e-05	3.0566167e-05	-0.000338429	-0.000414384	-0.000293029	-0.000579128	0.000402282	0.000918396	0.000738588	8.730789e-06	0.000343943	0.000600208	-0.000586575	0.00154067	-7.92507e-05	-0.000492953	-0.000592155	0.00036732	-0.00143928	-3.9849e-05	-0.000769448	-0.000465602	2.8597055e-05	-0.000262472	0.000184232	-0.000184047	0.000397167	0.0010684	0.000359651	-0.00041511	-0.000349196	-0.000105259	-0.000333342	-0.000105263	-5.8332e-05	-0.000669273	-5.80137e-05	0.000195958	0.00023376	-0.000115293	-0.000447286	8.412583e-05	-0.000280006	-0.000751613	-0.000235401	-0.000659838	-0.000376617	0.000333512	-2.85709e-05	-8.4091e-05	-9.62485e-06	0.000500935	0.000599341	0.000515864	5.3840176e-05	-0.00048105	-0.000434966	0.000422829	0.000591459	-0.000613091	0.000194689	-7.35465e-05	-0.00018683	0.000264897	-0.000340218	0.000437752	3.7956856e-05	0.000847092	-0.000476394	-0.00038584	-0.000764474	0.000246951	-0.000234629	-0.000344579	0.000217194	-0.000735282	-4.70329e-05	0.000495712	-0.000549438	0.000154999	-0.000266949	-2.23603e-05	5.5172233e-05	0.000543101	0.00153113	0.000417317	-0.000448318	0.000522461	-0.000838956	-0.00103886	-0.000183494	0.000484536	-0.000567561	0.000594911	-0.000338723	-0.000508258	-0.00150604	8.133078e-05	-0.000214209	0.000993713	0.000358686	0.000453394	0.000554309	0.000269245	-0.000163319	-0.000271501	8.744958e-05	4.608917e-05	2.412598e-05	-6.16777e-05	-0.000430723	-4.37501e-05	-0.000892264	0.000119203	-0.000606625	0.000613287	-0.000258366	0.000348324	3.4176497e-05	-0.000520526	0.000137248	-0.000425509	0.000242714	-0.000619904	-0.00031534	-1.59445e-05	0.000616421	-0.000656396	-0.000759133	0.000806704	0.000248312	0.000162945	-0.000123319	0.000915652	-0.000278774	-0.00142626	0.000871382	0.000218078	-0.000325002	-0.000672905	-8.5418e-05	-0.000390857	-0.000324068	0.000606569	0.000194073	0.000642675	-0.00018469	-0.00135929	-0.00127556	0.00132986	-0.00129953	0.000642543	0.00316276	-0.000323301	-0.00144535	0.000236987	0.00122185	0.000286055	-0.000823191	-0.000561313	-0.000449681	0.000142314	1.7644192e-05	0.000422205	0.000673101	-0.000191497	-0.000576808	-0.000910244	-0.00129359	0.000546045	-0.000495011	0.000277317	9.389173e-05	0.000303587	-7.99657e-06	-0.000143489	0.000112848	0.000264689	0.00314155	-0.000867342	0.00127932	0.00107082	0.00210353	-0.000143153	-0.00029963	0.00226082	0.00140832	0.00157177	-0.000587382	0.00206383	-0.000142377	-0.000548207	-0.000259489	-3.04016e-05	-0.00125859	-0.000472195	-0.000732929	-0.000309473	-0.000263434	0.000853348	0.000912846	0.000715399	0.000201306	-0.000384506	-5.40659e-05	0.000973346	0.00094626	-0.00063124	-0.000889894	-0.000532802	0.00087096	-0.000420979	-2.71559e-05	-0.000992406	3.9529405e-05	0.000995079	0.00030416	3.9781746e-05	-0.000478946	-4.22218e-05	-0.000136779	-8.6392e-05	0.000351707	-0.000910752	-0.000594883	-5.34492e-05	-0.000222865	0.000456855	0.000173852	9.224888e-05	0.000872418	0.00102782	-0.000732512	-0.000101189	-0.00084258	0.000276504	0.00075471	-0.000453785	7.998179e-05	-0.00100567	3.8899334e-06	-0.00180902	-0.00113671	-0.000773199	0.00042258	-0.000825716	-0.000658802	-0.000240488	0.000132014	0.000835689	0.000379235	-5.56975e-05	-0.000174351	0.000445621	-0.000116865	-0.000327264	-0.000622477	-0.000216095	0.00109314	0.000741743	0.00018396	0.000294109	-8.93256e-05	0.000224005	0.000731032	0.000113251	-0.000494174	0.000605645	-0.00132511	5.5604385e-05	0.000212082	-0.000573638	-0.000292865	-0.000128691	-0.000192582	0.000319133	-2.53081e-05	0.000458075	0.000449766	-0.00140112	-0.000577076	0.000381584	-0.000338631	0.00101407	0.000443314	-0.000173996	-0.000347055	7.460261e-05	-2.86914e-05	-0.00105265	0.000507734	0.000317258	-0.000701109	-0.000226711	0.000777953	0.00107686	0.000154177	-0.00185445	-0.000817292	0.00158748	-0.000112255	0.000871345	-8.0132e-06	-0.000390189	-0.000201417	-0.00184692	0.00031076	-0.000375145	0.000929444	0.000670739	3.40843e-05	0.000806741	-0.00051431	0.000274663	-0.00122218	0.00143185	0.000940442	0.000165569	-2.09019e-05	-9.53583e-05	-0.000783018	-0.000103968	0.000450467	-0.000227583	-0.000997956	-0.000605091	0.000782431	-0.000944579	0.000112784	0.000219936	0.000370773	0.00163029	0.00157816	-8.08902e-05	0.000896462	-4.54555e-05	-0.000234865	-0.000108233	0.00045207	-0.000705668	0.000604098	-0.00094983	0.000767402	0.000652805	-0.000115043	0.000442598	-0.000138977	0.000517111	0.000453323	-0.000670465	0.000502575	-0.000318751	5.7290385e-05	-0.00124351	-0.000462367	-7.79809e-05	-0.000211969	0.000472068	0.000536508	0.000645367	-0.000321777	-0.000238781	0.000572915	8.752714e-06	-0.000735421	-0.000719238	-0.000230344	6.4320906e-05	0.000761367	-0.000505893	-0.00113935	-0.00145714	0.00069259	0.000743719	0.00136183	-0.000405119	0.000757988	-5.14413e-05	0.000394145	-8.45884e-05	-0.000666628	0.000775301	0.000359419	-5.1824e-06	-0.0012116	-0.000288608	-0.000586547	0.000196147	-0.000976308	-0.00043162	-0.000578467	0.000808808	-5.82686e-05	-0.000238245	-0.000149063	0.000222498	0.000787959	3.2018008e-05	-0.000417102	-0.000531612	5.3143398e-05	0.000270735	0.000328862	-0.000620054	-0.000425539	0.000136488	9.277483e-05	-0.00185183	-0.0012038	-0.00183061	0.000108723	-0.00176443	-0.00117615	0.000774084	0.000218437	-0.000249517	-0.00016195	-0.000138693	-0.00044829	0.00112878	-0.00029444	0.000274306	-0.00112914	0.000982225	0.000690468	0.000742747	-0.000219698	0.00128373	0.000638553	-0.000257344	0.000985346	-0.000488159	0.00055985	0.00102397	0.000408189	-0.00189576	-0.000269137	0.000225807	0.000669214	0.000287899	0.00045093	0.000273194	-0.000261657	-0.000207885	-0.000514637	2.3693447e-05	-0.00123878	-1.03887e-05	-0.000879594	-0.000396426	-0.00119135	0.000467368	0.000282757	0.000587261	-0.000522122	0.000297284	0.000405843	0.000726467	9.1870796e-05	0.0011473	0.000266195	0.000432902	0.00026483	0.000895435	-0.000725091	-0.00155141	0.000699948	-0.000328518	0.00385673	-0.00208489	-0.00190074	0.000435345	-0.000501532	0.000932281	1.5241474e-05	-0.000374623	2.8617895e-05	-0.000498221	-0.000288493	-0.000272945	-9.19105e-05	-0.000495645	0.00056307	-0.000256424	0.000164697	0.000288099	5.0985996e-05	-4.56256e-05	-0.000384391	0.0017817	-6.62873e-05	0.000790271	-0.000455725	0.000866459	0.00101131	-0.00043665	8.368871e-05	0.000872713	0.000449603	-0.00118242	-0.000379084	0.00158144	0.00144584	0.00121325	-0.000465553	7.335045e-05	0.000589696	-0.000485341	0.00024877	-0.000864791	0.00122459	0.000252902	-0.000340778	0.000741113	-0.00141204	-0.000371076	-0.00053287	-9.07695e-05	-0.000302909	-5.13528e-05	-0.000320071	-0.00027667	-0.00152463	8.28484e-05	-1.70269e-05	-0.000851773	0.000127394	-0.000714603	-0.000547749	-4.37916e-05	0.00193929	0.000388588	-0.000876368	-0.00137065	-0.000512021	-0.000514487	0.00142655	-0.00128418	0.000262524	0.000574129	0.000255844	-0.00132588	0.000126167	-0.000346556	-0.000173522	6.838733e-05	-0.000144999	0.000111193	0.000360207	-1.96351e-05	0.00106928	0.000279837	2.9154908e-06	0.000151805	2.7865723e-05	0.00020221	0.000331083	0.000237117	0.000353079	0.000494683	0.000552293	0.00049969	-0.000122403	-0.000535048	0.000246049	-0.000542908	0.000721118	-0.000961772	0.000476929	-0.000769023	-0.000548473	3.5511974e-05	0.000895003	0.000599858	-0.000803066	0.00079781	-0.000419966	-1.0027e-05	0.000250243	-0.000459786	-0.000339598	0.000822887	-0.000147237	0.000317652	0.00123578	-0.000748794	0.00147811	-0.000267376	-0.000277676	-4.04648e-05	-1.10203e-05	-0.000277613	-0.000262175	0.000564239	-1.02846e-05	-0.000186166	4.3422406e-05	0.000417711	-0.0015465	-0.00134705	-0.000641806	0.00052661	-1.95419e-05	-0.00106146	-0.000112852	-0.000296856	5.8864538e-05	8.0408696e-05	-0.00103192	-0.000134411	-0.00102209	0.000244373	-0.000268798	-0.000714637	-0.000200939	-3.66273e-05	3.2757578e-06	0.001141	-0.000248147	-0.000641038	-0.00121121	0.000450425	-0.000488866	-0.00108188	-0.000382416	-0.000325462	0.000846779	-9.73347e-05	0.000118827	0.00115355	0.000122279	0.000787371	4.8052647e-05	-0.000506323	-8.60377e-05	0.000607367	-0.000581166	0.000210018	-0.000726058	-5.19086e-05	0.00049629	0.000524615	0.000122212	-0.000111227	-0.00129719	-0.000144798	-0.000984457	-0.000232432	0.000318558	0.000427569	0.000397268	0.0011595	0.000385024	0.00103519	0.000746372	-0.00227034	-8.43289e-05	0.000788257	-0.000165169	-0.000340026	0.000169971	-0.00124785	-0.00110086	0.000650921	-0.00017905	-0.000395693	-0.000150801	-0.000108461	-5.02401e-05	0.00075177	-4.28301e-05	-4.17428e-05	-0.000969203	-0.000457199	0.000187951	0.00052535	0.000133096	-0.00037555	0.000656501	-8.92656e-05	-0.000910186	0.000117769	0.00122783	-0.00108777	0.000627197	0.00302189	0.000348026	-0.000666679	-0.000323363	0.000902153	0.000175395	0.000727247	-6.55393e-05	0.000138491	-0.000552336	-0.000239127	0.000112011	-0.000110833	-0.00053874	-0.00103555	-0.000711314	-0.0001804	0.000204714	-0.000866928	0.000124844	0.00072964	6.278634e-05	-0.000132076	-0.0003272	0.000871411	-0.000333751	0.000941502	-0.000233319	0.000734235	-9.50354e-05	-0.00158858	1.9729141e-05	-0.000590547	7.12522e-05	0.000307532	0.000536433	-0.000136125	-0.00049634	-0.000335237	-0.00140358	-0.00113253	0.000472217	0.000240248	4.238766e-06	0.000152453	-0.000281321	-0.000204912	9.7834425e-05	0.000781321	0.00120419	-9.76039e-05	-0.000789579	1.1833092e-05	0.000851617	0.000162766	0.000962007	8.926659e-05	0.000428257	-0.000235017	-8.52043e-06	0.000130196	0.000339097	-0.000577851	7.5126576e-05	0.000319347	6.388532e-05	0.000894381	0.000380504	0.000479889	-0.00027953	0.00135531	0.00192615	0.00122481	8.7378634e-05	-0.000920939	-0.000306027	0.000371471	3.9621307e-05	-4.55418e-05	-0.000944267	-0.000693284	-0.000425974	-0.000879647	0.000750467	-0.000878778	-8.73559e-05	0.000609313	-0.000622536	0.000413675	-0.00091365	0.00107519	0.000141991	-0.000357578	0.000381271	0.000316423	-0.000524305	7.516583e-05	0.000215474	-0.000626204	0.000142261	0.000427962	-0.00155835	0.000113534	0.000424585	-0.000128472	0.000234123	-0.000461057	-0.000627287	-0.00193278	0.00164072	-0.000771265	-0.000922358	0.000471126	0.000763636	1.9264355e-05	-0.00114907	-0.000302075	0.00028339	-0.000126339	0.000194242	0.000837493	0.000756754	-0.000179825	2.717831e-05	0.000571372	0.000769245	0.000327428	0.000865058	7.800229e-06	-0.00033117	-0.00290675	-0.0010339	-7.61278e-05	0.0014371	-0.00107902	0.000474272	0.000368325	6.153036e-05	-9.27082e-05	0.000220662	-0.000681789	-0.00137219	-0.000227454	0.000906157	-0.000833112	2.0655147e-05	-0.000146301	-0.000630977	9.366976e-05	0.00125779	-0.000370487	-0.0017567	0.000594396	0.000105788	-0.000137788	0.000486834	-0.0017107	0.000518565	-0.000294252	0.000475935	9.556231e-05	-0.000481077	-0.00077358	-0.00237553	-0.00102851	2.4490441e-06	0.00137602	0.00055043	-9.18134e-05	-0.000168858	7.338715e-05	0.000503323	0.00132138	-0.000938978	0.000984535	-0.000691871	0.000607367	-0.000394689	8.920739e-05	-0.000305682	0.00054536	0.000223975	-0.000310863	-0.000144316	0.000814105	-0.000292263	0.00242376	-0.00017894	-0.000710662	0.00014258	0.00102107	0.00034642	0.000253559	0.00107583	0.000703494	0.000158331	0.000917807	0.000214014	0.000884933	0.000543472	-0.000573664	0.00120115	0.000143615	0.000538882	0.000525387	0.0010721	0.000890722	9.417873e-05	-0.00092759	0.000579129	-0.00074317	-0.000248834	0.000558777	0.00197181	0.000541334	-0.000200688	0.000196791	0.0011339	0.000606886	-0.000521649	-0.00103438	0.000268831	0.000123702	0.000805047	0.000141061	0.000563436	1.6226359e-05	-0.000590554	-0.000726788	0.000841861	-7.56385e-08	-0.00266674	0.000338609	-0.000457787	-0.0010035	-1.93276e-05	-0.000893591	-0.000634311	-0.00137883	-0.00036821	1.22576685e-05	-0.000307681	0.000351424	-0.000346137	0.000880875	0.000380413	0.000393364	-0.000101501	-0.00121981	0.000646921	-0.000105816	-0.000658938	0.000140229	-0.00031975	0.000989301	-0.00037658	-0.000199949	-0.00036216	-0.000285362	0.000307238	-0.000213991	8.000788e-05	0.000468078	0.000251947	-0.000647435	4.5390152e-05	0.000552955	-0.00043869	-0.00103267	0.000854952	0.000944653	0.00128653	-0.00247629	0.000617922	-9.40702e-05	1.4567229e-05	0.000879227	7.6260694e-05	-0.0016544	0.00100694	7.423824e-07	-9.75038e-05	-0.000536481	0.000222709	0.000113532	0.00089341	-0.000849502	-0.000277183	0.000337996	0.000252229	0.00032997	0.000850145	-0.000481622	0.00165128	-0.000751129	0.000162326	0.000226807	-0.00117732	-7.45668e-05	0.000881981	-0.000884155	0.00018463	-5.11108e-05	0.000935946	-0.000264797	0.00109078	0.000337157	-0.000500031	0.000122499	-0.000123004	-0.000432637	-0.000397916	0.000243007	-0.000959412	-0.000470756	1.4922368e-05	0.000225634	-0.000185578	0.00224731	-0.000665855	-0.00191284	-0.000115518	0.000565396	0.000517393	-0.000342992	-0.000398364	-0.00205368	-0.00086172	-0.000129142	-0.00065769	0.000271237	-0.000685683	-0.000664895	0.0013865	0.000193479	-0.000713837	0.000334912	-0.00016029	-0.000699786	9.083363e-05	-0.00100616	0.00013174	0.000528905	-0.000254275	-0.000753414	-0.00052596	-0.000956495	0.000612688	-0.000207769	0.00193725	-0.000828311	0.000409992	0.00132107	-0.000767914	7.504665e-05	0.000406248	0.00044319	0.000197427	0.000459141	0.000468443	9.055768e-05	-3.65588e-05	-1.71906e-05	0.000363578	0.000264602	0.000250856	0.000654513	0.000431388	0.000500165	0.000293691	0.000394833	-4.37188e-06	-0.000188388	0.000966085	0.00071758	-0.000227318	0.000908346	0.000472533	0.000535821	0.000504683	-0.000460096	0.000541238	0.000723274	0.000474542	8.849784e-05	0.000188472	-0.000132295	5.1696934e-05	-0.000302146	0.000412891	-0.000989673	-0.00026535	0.0010441	1.981106e-05	0.00255708	-0.00018714	-0.00025722	-0.000402664	0.000116411	-0.000308117	0.000292256	-4.98081e-05	0.000860761	0.000414179	-0.000147039	0.000121258	-3.21095e-05	-0.000733485	0.000115469	0.000103525	-0.000335928	-0.000159396	-0.000125746	-0.000109865	-0.000307384	8.2402454e-05	0.000716202	-0.000109247	-0.000637647	0.00025383	0.000635572	0.00049472	-0.000100042	-0.00051137	-7.32082e-05	-0.000511846	-7.30176e-05	-3.5178e-05	0.000468904	0.000236729	0.000263009	0.000224715	-0.000633977	0.000517222	0.000297785	-0.00110844	1.3080296e-05	6.9338326e-05	-0.000329274	0.00051428	-0.00086836	0.000945505	-0.000353814	-0.000337469	0.000387178	0.000560873	-0.00151152	-0.000115184	0.000202847	0.000272537	-0.00022322	-0.000717331	2.5189456e-05	-6.80376e-05	0.000703099	-0.000576816	-0.000331247	-0.00196783	-7.6652e-06	0.000253986	0.0004839	-9.07769e-05	0.000516412	-0.000180044	0.000390625	0.000265441	0.000740586	0.000148262	5.241485e-05	-0.00206784	0.000506538	0.000394617	0.00115548	0.00061183	1.3129898e-05	-0.000316257	-0.000564766	0.000696075	0.00143855	0.000314584	0.00126734	0.0013372	0.00177424	-0.00048293	0.00609923	0.000149439	-0.000853429	-5.92995e-05	-0.001244	-0.000968342	-0.00104827	0.000363983	-0.00033634	0.00183583	0.00120011	-0.000181942	0.00192038	-0.000329638	0.000105081	0.000151054	-0.000284029	0.000252748	0.000598086	-0.000669626	0.000127166	6.1315864e-06	8.972868e-05	4.1701933e-05	0.000488041	7.5951534e-06	0.000261554	0.000101164	-0.000557527	5.294653e-05	0.000232782	5.285286e-05	-0.000128133	-0.000117797	0.000342475	-0.000814843	-0.000195382	0.000604404	-0.000155881	3.445903e-05	-1.87851e-05	0.00127822	0.00151729	0.000789058	0.000478174	0.000550445	7.955865e-05	-0.000512403	0.0003782	0.000833769	-0.00162975	-0.000852114	0.000422423	-0.00127295	-0.00175177	0.000389351	0.000108926	0.000239707	0.000260924	-0.00031898	0.000503326	0.000435365	-0.000290471	0.000774013	-0.000425374	0.000186136	-0.00102147	-0.00031143	0.000207901	-0.00125119	-2.80348e-05	-0.0003219	-7.631e-05	0.00082537	8.3585255e-05	0.000129775	0.000147315	-8.56574e-05	-7.20664e-05	0.000227849	-0.000125244	0.000612397	-0.000528217	0.000113969	-0.000214238	-0.00050684	-0.000834793	-7.62792e-05	0.000190344	0.000708848	0.00223068	-0.00031539	-6.58772e-05	0.000542481	6.883566e-05	0.000281378	-0.000181353	-0.0015328	-0.000624758	-8.79919e-05	0.000550965	0.000323977	0.000318129	-0.000153563	-0.000146996	-0.000841143	0.000118218	-0.00023086	0.000282971	-0.00204219	-0.0010621	0.000411867	-0.00102715	-0.000728409	0.000388597	-5.55853e-07	-3.5095e-05	0.000499624	0.000690729	9.352801e-05	-0.000433259	-0.000400034	0.00114437	-1.49844e-05	-7.70809e-05	-0.000813129	1.6958738e-05	0.00286613	0.000389469	0.000860236	0.000376273	-0.000102099	-0.000542052	-0.000454361	0.000125264	0.000460683	0.000407009	-3.02299e-05	-2.13273e-05	-0.000496077	-0.000803707	0.000584128	-0.000340299	0.000132808	9.170498e-05	0.00066774	-8.16037e-05	-0.000142348	-0.000555517	0.000325006	9.270486e-05	0.000492842	-0.000185531	-0.000405934	0.000567583	0.000207016	0.000288391	2.5157766e-05	0.000100507	3.2019598e-05	0.000222722	-0.000550852	-0.000756678	0.000481219	-0.000210155	0.00151556	0.000112172	0.000532444	-0.000274374	0.000291528	8.171038e-05	0.000833132	-0.000565329	-0.000200899	-0.00028191	-0.000330443	-0.00048508	0.000219303	0.00202042	-0.00122765	-0.000250515	-0.000510017	-0.000414366	-0.000918521	0.00155503	0.000124645	9.297644e-05	-6.4072e-05	-0.000147586	0.000953536	-0.000457147	0.000169587	4.645822e-05	0.0020279	6.510102e-05	0.00119795	0.000407304	-0.000513906	-5.13423e-05	0.000559705	3.1367887e-05	-8.6187e-05	0.000106547	0.000110695	0.000178727	0.000101814	0.000205135	-0.000385796	-0.000165128	-3.7631e-05	-0.000421973	-0.00102361	0.000205055	0.000514147	-0.00110539	0.00135981	0.00075775	0.00101261	-6.56478e-06	0.000490757	0.000438103	0.000581305	0.000555759	-0.0012629	-0.00175537	-0.00178039	-0.000205794	-0.000168046	-0.000262838	5.7916237e-05	-0.000735019	-5.71927e-05	-0.000745709	-0.00143381	4.3269967e-05	-0.00081411	0.000499179	-4.3303e-05	-0.000111194	0.00209664	-0.000481503	0.000163703	0.000896	-0.000852255	0.000560974	-0.00091963	0.00115563	3.2342003e-05	-0.000672711	-0.000920501	-0.000475017	1.2385821e-06	0.000107794	0.000308605	0.00104938	0.000402324	-0.000648226	-0.000634517	2.3663295e-05	0.000489034	-0.00113033	-0.000839961	-0.000318995	-0.000881867	-0.000782699	-0.00105407	-0.00131552	0.000718547	-0.000302957	-8.28658e-05	-0.000443951	-0.000113335	0.000623118	0.000825471	0.000434753	0.000437721	0.00143286	0.000815428	0.000603652	0.000678904	-0.000156601	1.1142626e-05	7.4420685e-05	-0.000918932	-0.000911358	-0.00082682	6.331866e-05	-0.000705932	4.6369896e-05	-0.000146308	0.000797264	0.000235582	7.245691e-06	-0.000512549	0.000950561	-0.000275775	0.000587618	-0.000527757	-0.000928118	-0.000921086	-3.61683e-05	0.000700549	-0.000154072	-0.000209083	0.00175556	-6.9325e-05	0.000560838	0.000196934	-6.07242e-05	-0.000877084	-8.4617e-05	-0.00115802	-0.000932074	0.00153623	-0.000144605	-0.00106828	0.00109948	-0.000234956	0.000223193	-0.000431752	5.239361e-05	0.000150454	-0.000895257	-0.000384866	0.000722743	0.000494523	-0.000240286	-0.00149619	-0.000488396	-0.000995764	-0.000336863	8.368992e-06	-0.000525573	0.000213279	0.000756315	-0.000284007	0.000940093	-0.000146268	0.000369532	0.00132445	-0.000513445	0.000572325	-0.000166607	-0.000239256	-0.00136756	-0.000333165	-0.000443634	0.000544593	0.000527377	-0.000331381	0.000357079	0.000308276	-0.000812245	-0.000715027	-8.0106e-05	-0.000639395	-0.0015796	3.1832722e-05	2.7884924e-05	0.000952352	-0.000998952	-0.00126102	-5.95453e-05	-0.000174325	0.000878665	0.000554103	0.000953888	-0.000449892	-0.00109407	-6.5746e-05	-0.000534388	-0.00154973	-0.00081917	0.00099497	-0.00063765	-0.000190989	0.000420111	0.000558345	0.000237933	-0.000559897	-0.000108883	0.000146152	0.000802973	-2.27961e-05	-0.000732783	-3.7489e-05	-0.00102212	-0.000137098	-0.000543298	0.000223234	0.000294177	0.00126358	4.900245e-05	0.00034997	0.000517832	2.3228247e-05	-0.0024529	0.00113091	3.8676037e-05	-9.42285e-05	0.000254181	0.00116176	-0.000349423	-0.000164778	-2.9283e-05	0.00293632	0.0014989	0.0010166	0.000285421	-0.000256884	-0.000267483	-0.00138872	0.000272594	-8.16883e-05	0.000168747	0.000140244	0.000528054	-0.00228878	3.7666966e-06	0.00104977	0.000363413	0.000127284	0.000324358	-8.30571e-05	0.000246831	0.000264445	0.000334789	0.000632969	-0.000501243	9.135561e-05	2.7499864e-05	-0.00133979	-0.000468815	-3.53873e-05	0.000955327	-0.000273803	-0.000232432	0.00118183	8.226372e-05	-0.00033273	-0.00144956	-0.000478361	-0.00088157	0.000241012	-0.000792308	-0.00149657	-0.000419968	-0.000196997	0.000991203	-0.00108404	-0.000478186	0.000176725	-0.000149549	0.000780283	-0.00107604	-0.000318208	0.000831248	-0.0010346	2.768385e-05	0.000406936	-0.000980063	-0.000430506	-0.000467909	0.000243592	-0.000191161	-0.000753837	-0.00117148	0.000914766	0.000612361	-0.000836755	0.00092725	0.00129635	6.590555e-05	-0.000125261	0.000167243	0.000187724	6.25504e-05	0.000323433	0.00143243	0.00199681	0.000536063	-0.00023887	5.4219076e-05	0.000143427	-0.000522227	-0.000438069	-0.000135339	-0.000670788	-0.000651291	0.000194263	0.00138746	0.000292205	9.676138e-05	7.162516e-05	-0.00130537	0.000302126	0.00123197	0.00103345	0.00131533	-6.71936e-06	-0.000915969	0.000611242	-0.000829654	-0.00207082	-0.00115471	-0.000501882	-0.000215564	0.00015207	0.00167454	-0.000785586	-0.000144756	-0.000151618	-0.000305453	0.000790435	0.000845139	-0.000617785	0.000267047	0.000587796	0.000118523	-0.000225857	0.000115184	0.00040923	-0.000257435	0.000130368	-0.000333947	-0.000765063	0.000389914	-0.000638501	-4.45297e-05	0.000334307	-0.000506974	0.000226524	0.000113179	0.000197521	-0.000711707	-0.00160754	-0.000591535	-0.000630781	-0.000395826	-0.000354756	-0.000889544	0.000573129	4.9925544e-05	0.000210873	-0.00118708	-0.0011018	-0.00179107	0.00051337	0.000605281	0.000368825	-0.000277799	0.000185305	0.00193098	0.000427145	-0.000591885	0.000216907	0.000258123	0.000787848	-5.13352e-05	0.000372525	-0.00042589	0.000413303	5.1420804e-05	-0.000647557	-0.000390824	-0.000830771	0.000389283	9.170852e-05	0.000462204	0.00034332	0.00211173	-4.76598e-05	0.000431115	-0.000866325	-0.000624594	-0.000779355	-0.000316986	-0.00077373	-0.000357328	0.000429038	0.00229226	-0.000367465	-0.000271169	-1.1931e-05	0.000227141	-0.0002449	-0.00022902	-0.00217488	-0.000334001	-0.000793225	0.000278311	0.00077988	0.000402769	0.000355288	0.000263347	8.076219e-07	-0.000537971	-0.000273839	0.000135019	0.000597859	0.000116399	0.000796051	-0.000380788	-0.000520399	-0.000148179	-0.000155779	0.0012966	-0.000387172	-0.000526137	-0.000292468	-0.000416021	-0.000208808	-0.000503717	0.00220724	-0.000409069	0.00142691	-1.94689e-05	0.00136094	-0.000211527	0.000143564	-0.000496271	0.000104782	0.00164477	-1.24442e-05	-0.000151416	-0.000465453	-0.00080928	-0.000957685	-0.000528426	3.0157156e-05	-0.000274283	0.000495226	-0.000219781	0.000176893	-0.000102953	-0.000351845	0.00013682	-8.61852e-05	-3.25207e-05	-0.000340544	-0.000111508	0.000935168	-0.000168203	9.350254e-05	0.000350121	-0.000890358	0.000760686	0.00146863	0.00195527	0.00197124	-0.000170518	-0.000146674	-0.000137893	0.00137173	0.0012862	-0.000207599	-0.000916447	0.00108584	0.00114478	-0.000337516	-0.000362364	0.000678195	-0.000281419	-0.00116507	0.000142945	0.000303883	-0.00135935	0.000397038	0.00118042	-0.000296069	-3.65434e-06	-0.000170427	0.000337594	0.000941545	0.000546651	-0.00024879	-5.8516e-06	0.000919828	-9.18057e-05	-0.00022541	-9.19577e-05	-0.000801956	0.000321264	-0.000379803	-0.000239686	-0.000424164	7.024517e-05	-0.000652541	-0.000490186	0.000171202	-0.000543297	1.688653e-05	-0.000114625	0.000173204	0.00046026	0.000118535	2.7489523e-05	-2.80852e-05	-0.000181722	0.000902163	0.000443355	-0.00145736	-0.000831379	2.8302344e-05	0.000223562	0.000888837	9.81562e-05	-0.000539029	0.000126641	0.000954583	-0.000126845	-0.000391495	-1.32345e-06	-4.47743e-06	-0.00122301	0.000304767	4.4414333e-05	0.000520054	-0.00218633	-3.61328e-05	-0.00101887	0.00161164	-0.000301316	-0.000247704	0.000188399	0.00070416	-0.000458109	-0.000709323	0.000692296	0.000233845	-0.000291683	0.00105135	-0.000408622	-0.00026605	0.000734418	-0.000268185	0.00016794	0.0002626	-0.000639338	0.000179156	-0.000876199	-1.49415e-05	0.000230077	-0.000570788	0.000578733	-0.00037228	0.000371112	-0.000139556	0.000656199	0.000131103	0.00104915	-0.000130103	0.000164473	-1.55905e-05	-5.7193e-06	0.00167218	-0.000769823	0.00052906	0.00127687	-5.68936e-05	0.000155562	0.00154381	0.00390324	0.000736553	-0.000775476	0.000120942	0.000242094	0.000307344	-1.60788e-05	0.000119391	-0.000515404	4.7114656e-05	-0.000526629	0.00139435	-0.000376169	-0.000182473	-8.61859e-05	0.000448106	-0.00118119	0.000366991	-0.000424472	-0.000961092	-0.000348254	-0.000340759	-0.000209708	-9.74176e-05	-5.8207e-05	0.000320459	-0.000438226	0.000312936	1.3747284e-05	-6.00793e-05	-7.18112e-05	0.000217234	-0.000222257	2.4050376e-05	-0.00010062	0.00054644	0.000298126	9.895985e-05	-0.000385049	-0.000587153	-0.000223791	-6.90894e-05	0.000500482	-0.000104599	1.7632227e-07	0.000120704	-0.000650898	-0.000413539	0.0010108	-0.00154608	0.00140231	-0.000929619	-0.000701374	-0.000207664	1.13407195e-05	-6.46579e-05	-0.00100776	0.000172302	-0.00019065	0.00142103	-0.000220543	3.850343e-05	3.9349343e-05	0.000984681	2.5238378e-05	-0.000594424	-0.00185265	-0.000426303	-0.000431993	-0.000203532	-0.000672567	-0.000853316	-0.000114289	-0.000285189	0.000748638	8.4870335e-06	0.000517494	-0.000845182	-7.95908e-05	-0.00100817	0.000711813	0.000419251	0.000802559	-0.000230219	-0.000180456	-0.000186762	-9.33245e-05	-0.000137014	-9.72184e-05	-0.000309344	-0.00042758	-0.000367624	-5.14608e-05	7.493097e-05	-0.000676188	-0.000615491	-0.000149295	-0.000367767	0.000609889	0.000521483	-0.000399058	-0.000690064	-2.92676e-05	0.000669474	-0.000332842	0.000166006	-0.000270671	0.000523897	-0.00015715	0.000270192	-0.000255559	0.000154251	0.000534783	0.000241838	-0.000353225	0.000561413	-4.53794e-05	-0.000288477	0.000178016	0.000555553	-2.05777e-05	-0.00121291	-0.000239092	-8.87031e-05	-0.000991539	-0.000348102	-0.00100553	0.000464756	-0.00103159	-0.000573861	6.559346e-05	-0.000192351	-2.97198e-05	-0.000954248	4.431584e-07	-0.000486244	-9.73522e-05	-0.00106819	-0.000131233	-0.00014662	0.00103852	-8.54617e-05	-5.37448e-06	0.00078142	-0.00268528	-0.00080671	-1.93012e-05	0.000168011	0.00104288	0.000285859	0.000371893	-8.23555e-05	0.000210554	0.000259704	-0.000512769	-0.000502194	0.000447808	-9.03135e-05	0.00191226	-0.000417988	0.000584881	0.00109552	-0.00121937	0.000337507	-0.00158574	-0.000153602	0.000664338	8.4786734e-05	-0.000324149	-0.000526002	8.955735e-05	-0.000511963	-0.000231541	7.3638907e-06	-0.000696507	-0.00163983	-5.0983e-05	-9.14412e-05	0.000207893	8.5007356e-05	0.00100614	-0.000159351	0.000911185	-7.53069e-05	0.000284057	-0.000144772	-0.000197017	0.00105218	0.000304024	-0.00174472	-0.000973323	0.00211801	-0.00016282	-5.48753e-05	-0.000428608	0.000279054	0.000145793	3.690688e-05	0.000128406	-0.00141614	-0.000328648	-0.00122077	-0.000653565	-0.000933633	-0.000848403	-0.000861611	-0.000360179	0.000833999	0.000990664	0.0011234	-0.00044933	0.000568594	-0.000423449	0.000307575	0.000137903	-0.000110468	3.6932875e-06	-0.0008103	0.000142944	-0.00113381	0.000634022	0.00128282	0.000616726	0.00060384	0.000461542	0.000185936	-0.000422819	0.000717134	-0.00111358	-0.000183219	-0.00100972	6.1071434e-05	-8.2384e-05	-0.000237778	0.000710334	-0.000140005	0.00024364	-0.00028672	-0.000229288	0.000836404	0.000876349	0.00118638	-7.16704e-05	8.3787876e-05	-0.000511097	0.000353359	-0.000185896	-0.000847478	-0.000187719	0.000816004	-0.000692057	-0.000769134	-0.000652918	-0.00126593	-0.000715252	5.2634325e-05	0.000292917	4.3864853e-05	0.000609452	-0.000573042	-0.000928553	-0.000420724	-0.000245963	0.000625999	2.4803794e-05	-0.000205276	-3.91285e-05	-0.00131541	-0.000298364	0.00012061	-0.000146203	-0.000856946	-0.000344071	0.000956123	-0.000331786	-5.36276e-05	-0.000631183	-0.0016578	-0.00045666	0.000197135	-0.00109969	-0.000411239	-0.00135366	0.000167571	0.000291503	3.533589e-05	-0.000797231	-0.00011774	0.000507021	-0.00014638	0.0001407	-0.000780463	0.00016295	-0.00021352	-0.00049056	-0.000150413	-0.000667345	0.000909095	-0.00182954	-0.00011884	0.000516973	-0.000254681	-0.000231821	0.00013323	4.757551e-05	0.000358032	0.00041242	0.000450213	0.000987264	0.000264893	-0.000171003	0.00031108	-0.000385297	0.000193904	0.000107556	-0.000420822	0.00185934	0.00124087	-0.00049892	0.000814643	0.000626019	4.990887e-05	-0.000315802	-0.000218165	-0.00120402	0.000123359	0.00032651	0.000582	0.00019905	-0.00107209	0.000420098	0.000749848	-0.000232569	-0.000139238	-0.000613101	0.000281946	0.000122297	-0.000753555	0.000687547	0.000408144	1.7044618e-05	-0.000179926	0.000486716	-0.000119739	0.000560621	0.000341726	-0.00170893	0.000296083	-0.000695079	0.000524054	-3.02337e-05	9.183471e-05	-0.000250014	5.3556905e-05	0.00195238	0.000670233	0.000281171	-0.000137932	0.00142386	0.00164864	0.000491493	0.000459363	9.1328715e-05	-7.53313e-05	0.00155637	0.000476603	0.000223075	-0.000244358	0.000240261	-0.000238419	0.000215292	0.000222687	0.000289795	0.00036266	9.482079e-05	0.000320266	-0.000598044	0.000634164	9.5803356e-05	0.000583519	0.000511893	-0.000783822	0.000170511	-0.000734165	-0.000224303	2.1821708e-05	-1.13405e-05	9.343958e-05	-0.00102184	-0.00164027	-0.00111136	-0.000956773	-2.8217e-06	-0.00157699	0.000568569	0.00157976	0.00374976	-1.71023e-05	0.00041021	0.00204015	0.000680192	-0.000664694	-0.000652056	-0.00200428	0.000428493	-0.00163933	0.000311641	0.000619574	0.000805844	0.000662614	0.000276825	-0.000317178	2.5377725e-05	-0.000274956	-0.00172392	0.000554653	0.000370355	-0.000393759	0.000352563	-0.000389083	-1.32864e-05	0.000568486	-0.000674462	0.00124406	0.000528568	-0.000358479	-0.000432221	-0.000200572	0.000328242	-0.000155674	-0.000374971	-0.000482347	0.000140844	0.00195302	-6.51562e-05	0.000181216	0.000180028	-0.000373691	0.000157549	0.000352584	0.00095483	0.000136892	-0.000337519	-0.000209234	0.000839218	0.000221032	4.4030723e-05	0.000796328	-0.000207219	0.000824176	0.00127534	-0.000952478	0.00105997	-0.000140735	0.00105687	-0.00051529	-0.000135911	-9.70789e-05	0.000352658	0.000125792	0.000374811	0.000802706	-0.000126013	-1.27787e-05	5.740685e-05	-0.000313962	0.00208371	0.000487009	-0.000378974	-0.00153904	0.00033166	0.000136022	0.00082688	0.0021007	0.000119478	0.000282951	-0.00089283	-0.000338861	-0.000665352	0.000357077	0.000391146	0.000257183	0.000127841	-9.05974e-05	1.6148018e-05	-0.000557407	-0.000236448	-0.000154193	0.00034196	-0.000166814	-0.000520807	-0.000759236	-0.000126091	-0.000381794	0.000195004	1.8479368e-05	-0.00018101	-4.44713e-05	4.6242938e-05	-0.000367139	0.000814667	2.3959883e-05	0.00117732	0.000259644	0.00101572	0.000369988	0.00132785	-8.3896e-05	-0.000638477	0.000276456	0.001741	-0.000152852	-6.12277e-05	0.000837229	-0.000141269	-0.000990278	-0.000619766	-0.000357176	0.000118467	-0.000353784	-8.94845e-05	-0.000577674	0.000357261	-0.000277729	-0.000428333	0.000152645	-6.05307e-05	8.390915e-05	0.000690294	0.000510002	0.000831801	0.000327665	-2.49138e-05	-0.000246232	0.000838182	0.00123818	-0.000278136	8.6608634e-05	-7.57325e-05	0.000622927	0.000583237	-0.000378081	0.000886261	-0.000962197	0.000242567	0.000402864	0.000860798	-0.000349852	-0.000169358	-0.000157533	2.3061759e-05	-0.000309162	0.000792997	7.739502e-05	-0.000625674	0.00182723	0.000360281	9.6072625e-05	0.000330078	-1.09764e-05	0.000800173	-0.00118768	-0.000158809	8.271418e-05	-0.000507625	-0.000279709	0.000274373	-0.000108823	0.00226221	0.000381027	-0.00219551	-1.45332e-05	-0.000989148	-0.0021253	-0.00107269	-0.00275654	0.000343004	-7.43242e-06	0.00110659	0.000887799	-0.000845666	0.00103406	-0.000607441	-0.000552563	0.000118807	0.000126539	-0.000325772	-0.000584249	6.387885e-05	-0.00010843	0.000527943	0.000276851	0.000275664	-9.80134e-05	-0.00195318	-0.000441034	-4.38023e-05	-0.000227206	-0.000128289	-0.00016609	-4.95642e-05	0.0017574	-0.000135874	-0.00027144	-8.66808e-05	0.000328093	-7.01477e-05	0.000175483	0.000972662	3.151377e-05	-0.000393851	-0.000164965	-0.000954146	-0.00115694	-0.000140738	0.000351911	0.00108093	0.00177267	-0.000352174	0.000458016	-0.000123809	3.2919987e-05	-0.000126395	0.000699191	0.000837741	-0.000737844	0.000495857	-0.000504343	-5.71229e-05	0.000647158	-0.00102974	-8.50253e-05	-0.00053749	-0.000726403	0.000391475	-0.000289063	0.000813829	0.00130004	0.000806016	0.000728274	0.000540784	-0.000668233	-0.00014919	0.00105443	0.000825853	-0.000475503	0.00118306	-0.0002908	-0.00209093	-0.00106353	0.00106123	-0.000240494	-0.000199464	-0.000430339	-0.000316127	0.000219447	-0.000164404	7.549688e-06	0.000388768	6.88602e-05	0.00141632	0.00102682	0.000699693	0.000210491	-0.000138575	-0.00276401	-0.00153501	-0.00235057	0.000169879	-4.38285e-05	8.448788e-05	0.000185925	-0.000474185	9.751891e-05	-0.000131521	9.8520264e-05	9.7586904e-05	-0.000161021	-3.04881e-05	-6.84834e-05	-1.98105e-05	0.00098992	-0.000240907	-0.000789667	0.000516104	-0.000128494	8.572746e-06	-4.08621e-06	0.0022297	0.000232678	-7.97294e-05	0.000367387	0.000692005	0.000155637	0.000202957	0.000507786	-0.00100653	0.000297788	-0.000465014	4.690121e-05	0.00063011	-0.00053081	-0.000916128	-0.000266475	0.000576466	-0.00113963	-0.00134178	-0.000386848	0.000534349	-0.00120559	0.00119	-0.00111798	-0.00145943	-0.00208235	3.6581878e-05	0.000727296	-0.00188183	-0.000290627	-0.00109299	-7.80052e-05	0.00097541	0.00017792	-0.000404955	0.000636333	0.000119394	-0.00188674	-0.000404702	0.00338233	0.000769684	0.000498036	-0.000176962	0.000960206	-0.000181721	-0.000466883	0.00129961	0.000352971	-0.00153867	0.000477878	-5.31461e-05	-0.000463024	-0.000327354	-0.00038899	-0.000546408	0.0014516	0.000309998	-0.00056991	0.000175751	4.3365973e-05	-0.000537022	0.000498276	0.00181091	-0.000238305	-0.000884261	-0.000465038	-0.00050558	-7.52466e-05	-9.80454e-05	-0.000584163	0.000157751	0.000744436	0.000848059	-0.000291679	0.000153507	7.677346e-06	0.000877296	-0.000389321	0.00130734	0.00022888	0.000435638	-0.000305047	0.000415185	-0.000194226	-3.73327e-05	-0.000169663	-7.58237e-05	-9.93763e-05	0.000330368	0.000772419	-0.000353512	-0.00148564	0.00103602	-0.000295406	-0.000790094	7.020304e-07	-0.000696403	-0.000425324	-0.000170507	0.000416711	0.000186884	-1.54877e-05	-0.000630513	0.000184674	-0.000719098	-0.000152753	0.000710113	0.000338163	0.000777196	-0.000236626	9.650134e-05	-0.000354862	0.000801951	-0.000124147	-0.000773043	0.000395482	-0.000345905	-0.000577126	0.000832065	0.000405716	0.000594452	0.00112312	-8.43718e-05	0.00113896	0.000568566	-0.00140908	0.0012433	3.627436e-05	0.000149758	-0.000979131	-1.61243e-05	-0.000233645	-0.000106149	-1.84561e-05	0.000478406	0.000777129	0.000473872	-0.000408079	-0.000649809	0.00184094	-0.000275407	-0.00015872	0.000266602	0.000506176	-0.000183095	-0.000690989	-0.00132024	-7.08727e-05	5.4589244e-05	0.000604579	0.000837506	-0.000511437	-0.000911415	0.00132006	-0.00126852	-0.000278764	-0.00132521	-0.000112251	-0.00089251	0.000552602	-0.000336207	2.7145707e-05	0.000620551	-0.00032317	0.000468578	-0.000111743	-4.35648e-05	-0.00136206	-0.000243227	-2.18053e-05	-0.000390938	-0.000128992	-0.00205247	-0.000769334	-0.000652404	0.000897043	0.000508657	-0.000257909	-0.00043337	-0.000612903	-0.000321212	-0.000254011	0.000635459	0.000556498	0.000825908	0.000380275	-0.000679672	0.00110369	-0.000122603	-0.00149757	-0.000141292	-0.000124377	0.000414023	-9.41761e-06	0.00195902	0.000734126	0.00108029	0.000400579	0.00182219	-0.000244519	-2.65794e-05	-0.000350075	0.000351866	1.3806995e-05	0.000452486	0.000276792	0.000145143	-3.65031e-05	-0.000287368	-0.000391827	-0.000150822	0.000115563	0.000670752	4.4107193e-05	-0.000901281	-0.00134263	0.000101318	-4.1253e-05	-0.000298723	-0.000806524	-0.000465052	0.0015451	0.000579957	0.000593229	-0.000213394	-0.000526848	0.000355413	-0.00109821	-0.000213586	1.3205798e-05	0.00118124	-0.000304852	-0.000537166	0.000430077	-0.000601	0.000313583	4.671412e-05	0.000623796	7.3242845e-05	-0.00120798	0.000416432	-0.00127949	0.00162933	-0.00128986	-0.000400801	-0.000177161	-0.000874959	-0.000138581	0.000128636	2.8507357e-05	1.5203304e-05	-0.000888506	0.00201672	-0.000566	0.000115786	-0.000522981	-3.1993e-06	-0.000312643	-0.000497944	0.000587384	-0.000134843	-1.26047e-05	0.000770779	-0.000300809	0.00113872	0.000400961	-0.000114243	-0.00131485	-0.000932622	4.196059e-06	-0.00038259	0.00025695	-0.00056857	-0.00051178	0.000679331	0.000737495	-0.000483009	-0.000441829	-0.000402196	-0.00197528	-0.000977058	9.720552e-05	-0.000967899	-0.000481099	-0.00116878	-0.000141386	-0.00103384	-0.000359111	-0.000366358	-9.64818e-05	9.1937385e-05	0.00030318	-6.28388e-05	0.000461501	-0.000455607	0.000414754	0.000182867	-0.000574033	-0.000141933	-0.000534675	-0.000251808	0.000591289	0.000510401	0.00022727	-0.00178603	-0.000669626	0.000796394	-0.000262511	-0.000169897	-0.000648504	-0.000682705	-0.000362123	9.04541e-05	0.000425335	-0.0010801	-0.00152208	-0.000330677	0.000159718	-0.000697467	-0.0017719	-0.000128498	-4.56828e-05	0.000642326	-0.00012208	0.000917873	-0.00023021	-0.0007583	-0.000114046	-0.00122653	-0.000545674	-8.64709e-06	0.000164604	0.000166362	0.000633842	0.000906606	-0.000384085	-0.00206797	-0.000488551	0.000283654	-3.37046e-05	3.267996e-05	0.000453847	-0.000242159	-0.0003005	-0.000258984	0.000147561	-0.000548392	0.00066024	0.00175519	-7.98475e-05	0.00050435	-0.000303943	-0.000225313	0.000158286	-0.000121787	-0.000293124	-0.000309917	0.000677771	0.000462697	-0.000128299	-0.000195198	0.00147003	0.000622644	-0.000544256	-0.000278919	-0.000299437	-0.000201284	-0.000369706	1.5394256e-05	5.5060773e-05	-0.000327449	-0.000137098	-0.000363487	0.000275462	-0.000151699	-0.000549097	-0.000226483	-0.000180192	-0.000424917	0.000336974	0.00025019	0.000254284	2.4947416e-05	-0.000258686	-0.000442858	0.000961748	0.000883801	1.1185881e-05	5.2696352e-05	0.000248106	-0.00204135	0.000376725	0.000133213	0.000473814	-0.00107001	-0.000113706	-0.000149514	-0.000152507	-0.000497872	-0.00043339	8.4232954e-05	-0.000438725	6.746705e-05	-0.000139033	-0.00117175	-0.000340432	-0.000237442	-0.000694849	-0.00021869	0.00036939	0.000117408	0.000155351	-0.000747242	-0.000100664	-0.000940631	-0.00033386	2.3705055e-05	-0.000100319	-0.000733928	0.000272983	-0.000709677	-0.000510101	-0.00031936	0.000708574	-9.14827e-05	-8.02085e-06	-5.27542e-05	0.00138872	-0.000581271	-0.000228674	-0.000164352	0.000727191	9.448836e-05	0.000158357	-5.97451e-05	-0.000234768	-0.0015661	0.000442271	-0.000720391	-0.000437858	-0.000248683	0.000179514	0.000952251	-0.000317997	-0.000533797	0.000512915	-0.000365625	0.000251269	-0.000473149	0.000823264	0.000353784	0.000222574	-0.000737139	-0.00026845	0.000272619	-0.000369515	0.00034538	-0.000596983	0.000977991	0.0002111	0.000195415	2.5642506e-05	0.000212819	0.000489108	0.000950144	0.000773456	-0.00101116	0.000664252	0.000291738	-4.54484e-05	-0.00039922	0.000850316	-0.00023472	0.000481236	0.000598751	-0.000211716	-0.000459115	-0.00121364	0.000511106	0.000349436	-0.000866994	0.000542162	-0.000534433	-0.000260591	1.9005116e-05	-0.000384264	-2.76644e-06	-0.000288225	-5.94895e-05	-0.000197322	-0.00020552	-0.00013781	0.000153719	-0.000178803	-0.000170507	0.000201888	-0.000171894	0.00161005	0.000657346	0.000313926	0.000365708	-1.80859e-05	-0.000370593	4.204143e-05	0.000590577	0.000186833	-0.000481849	8.350432e-05	-0.000390008	-0.000413164	-0.000502583	-0.000197942	-0.000322814	-0.00070083	8.434127e-05	-0.000841493	-1.49135e-06	0.000257106	0.000113148	-0.000560599	-0.00132297	-0.00039837	0.000904377	0.00022209	-5.94499e-05	-0.000489269	-0.000918537	0.00056365	-0.000337448	0.00090903	-0.000297047	0.00207919	0.000397016	-0.00102595	-0.000300065	0.000199193	-0.00111955	-0.000333307	-0.000646779	-0.000378491	0.00046071	-0.000116827	-9.89529e-05	-0.000186417	0.000273441	0.00037571	-0.000433002	0.00109355	-0.000250719	0.00050429	0.000316133	-3.51181e-06	-0.000820358	0.00035652	-0.000168347	0.000118615	-0.000229881	-0.000161324	0.00041841	-0.000528529	0.000394196	0.000220443	7.00443e-05	-0.000739754	-0.00131628	-0.000205142	-0.00108739	-0.000750956	-9.59386e-05	-0.0012269	-0.0014835	0.000453043	-0.00107895	-0.000155453	-0.00057688	-7.24631e-05	-0.000936697	0.000710237	-0.000648912	-0.000404687	-0.000688618	-0.00036321	-0.00037785	-0.00129496	-0.000213766	0.000143277	-0.000150269	-0.000453993	0.000446688	0.000177949	8.6738095e-05	-5.40175e-05	0.00010842	0.000584432	0.00035619	0.00129871	0.000423807	-0.000383307	-0.000563691	-0.000409652	0.000265176	0.000303104	0.00106857	-0.000141256	-5.10431e-05	8.436711e-05	0.000240049	-0.000591318	-6.38722e-05	0.000116145	-0.000672419	-2.97323e-05	-3.92238e-05	-0.00111697	-0.000959639	-0.00146669	0.00131738	-0.000245925	0.00094097	-0.000202851	-0.000202526	-8.32419e-05	-0.00032637	-0.000179449	-0.000193821	-0.000193571	-0.000531954	0.000355524	2.8462193e-05	-0.00014409	-0.000229752	-1.65487e-05	0.00144039	-0.000717118	-0.000530699	0.000571888	-0.000461098	-0.000570831	0.000211789	-0.000822478	0.000489267	0.000113076	6.772919e-05	-0.000532846	0.000104191	0.000255404	8.9843634e-05	0.000174854	-7.57924e-05	-5.44512e-05	7.602955e-05	-0.000284292	-0.000272882	-0.00103718	-0.000671739	0.000291165	0.000506273	-0.000720825	-5.41313e-05	0.000554137	-0.000264803	0.000123363	-0.000567071	-0.00145778	0.0007901	0.000116186	-0.001354	-1.79993e-08	-0.000159472	-0.000886331	-0.00057455	-0.000364589	-0.0019696	-0.00122214	-0.00146508	0.000586208	0.000246842	-0.000864746	0.00043409	0.000189343	-0.000279716	0.000214149	0.000874516	0.000995861	0.000219942	0.000343465	0.000143682	0.000963391	-0.000381122	0.00155877	0.000800219	-0.00110946	0.001501	0.000436235	0.000530291	-1.40594e-06	-0.000287363	6.715483e-05	0.000245466	0.00146365	-0.000216619	-4.86845e-05	0.000428322	-0.000287427	0.00014671	0.000136952	-0.000655628	0.00106855	0.000379152	2.4235178e-05	-0.000393983	0.0001366	-0.000202981	0.000547463	-0.000148655	-0.000475888	-0.000286548	0.00168935	0.000741532	-1.5087e-05	0.00095898	-0.000391664	0.000177957	-0.000396541	0.000749779	-4.13046e-05	4.4828983e-05	-2.06666e-05	-0.000612045	-0.000204446	-0.000202726	-0.000641812	0.000208963	0.000197887	0.000652148	0.00065992	-0.000174786	-5.9001e-05	0.000765838	-0.000156848	0.000357737	0.000109248	0.000283093	-0.000225039	-0.000815846	-0.00021939	1.4989397e-05	6.7000554e-05	0.000175351	-0.00260562	0.000653372	0.000385401	0.00103261	0.00055302	0.000800914	-0.000575281	0.000283381	-0.00115209	0.000921724	-0.000258982	0.000553544	0.000131703	0.000328412	0.000581332	-0.000462106	-0.000481399	-7.0445e-05	-0.000661571	-0.000273403	0.000514748	0.000785069	-0.00112686	0.000132644	0.000663265	-0.000184463	-0.000138542	1.00952e-05	2.6928648e-05	-3.81392e-05	0.000553203	-0.000185533	-0.000171833	-8.03465e-05	-7.89442e-05	9.2078655e-05	0.000212864	-0.000427944	-5.23551e-05	-0.00123535	-0.000779643	0.000317335	-0.000726573	-3.87046e-05	0.000463016	0.000535848	-0.00057776	-0.000469667	0.000649529	0.000761176	2.8246159e-06	-0.000155505	0.000615475	0.000223361	0.000380674	5.8966856e-05	0.000344159	-0.000243226	-0.000413268	0.000126433	-0.000206508	0.00111509	-9.28871e-05	0.000314242	-0.000269744	-8.23815e-06	-0.000152676	-0.000483065	-0.000791396	-5.82884e-05	0.000230528	-0.000401669	0.000257479	0.000770517	0.000733729	0.000606471	-0.000568532	-0.000657345	-0.0016301	0.000829222	0.000895352	-0.000748828	0.000475897	-0.000150369	0.000522602	-0.000465922	-0.0010002	0.000261847	-0.000652371	0.000327561	0.000613016	0.000292496	-0.000596604	-0.000439983	0.00081692	-0.00122632	-0.00028672	0.000445003	-0.00140815	0.000604239	0.000508329	-0.00104615	0.000311074	-0.000610536	0.000779057	-7.06828e-05	-0.000562794	-0.000627262	9.577862e-05	-0.000379335	-0.000285309	-2.36489e-05	0.000125537	-0.000811096	0.000468491	0.000290305	0.000374539	9.0048845e-05	0.000218177	-0.000671305	-0.000590587	4.4217235e-05	-0.000126592	-0.000292209	-0.00182827	0.000202891	0.000231897	-0.00202528	-0.00171416	0.000193145	-0.000549336	-4.94766e-05	0.00114034	-0.000751144	0.00254852	-0.000592551	-0.000790694	0.000796755	9.863647e-05	-0.000122426	0.000406512	0.000204339	-8.4047e-05	0.000107195	-0.00048794	0.00011174	0.000218594	0.000358285	-0.000367389	0.00103916	-0.000453884	-0.0013321	0.000596149	0.000799345	0.000817002	0.00067156	0.000233287	-0.00119188	-0.00109699	-0.000389908	-0.000571511	-0.000478034	6.664298e-05	0.000580513	0.000175791	-0.000383389	0.00133424	0.000791662	0.0007818	0.00048131	-0.000227036	0.000860669	-0.000123613	0.000680345	-0.00101286	0.000167717	0.0013885	0.0010732	-0.000164676	-0.000329324	-0.000242989	0.000782939	0.000399998	-4.55811e-05	0.000425075	-0.000928491	0.000347634	0.000108634	0.000433819	2.6768921e-05	0.000978148	0.000200002	-5.13234e-05	6.4920816e-05	0.000475653	0.000479747	-0.000170655	0.000659924	0.000183929	-0.000231397	-4.68322e-05	-0.000110638	0.00021243	0.000573442	0.000464593	-0.000353876	0.000306126	0.000999095	-0.00110534	-0.000326901	0.00124472	0.000254667	-0.000570498	-0.00153535	-0.000804455	-5.39511e-05	-0.00158496	-0.000608453	0.00133703	-0.000464819	-0.000559415	-0.000868948	-0.00127471	0.00255573	-9.08124e-05	0.000255266	-0.000769995	-0.000968187	-0.00108068	0.00117821	3.229593e-05	-0.000577221	-0.000321783	0.000290854	-0.000499668	-0.00135615	-3.83121e-05	-0.000798987	-9.57693e-05	0.00115267	0.00266073	-0.00018322	1.3255189e-05	0.000831607	0.000412919	0.0010997	0.000198308	-0.0003016	0.00133699	-0.000234703	0.000724525	0.00108948	0.000216674	9.8947e-05	0.000211463	5.8654347e-05	0.00321632	-7.58258e-05	0.00127271	-0.000586733	0.00103238	-0.000506199	0.000147197	-6.02776e-05	-0.000339213	-0.000389787	-0.000224474	8.178187e-05	-0.000594318	8.212e-05	0.000979612	-0.000212361	-0.000483057	-0.000366328	-0.000587284	-0.000596318	-0.000944676	-0.000519783	6.0521863e-05	-0.000372425	-0.0002365	0.000662378	0.000132993	0.000248869	-0.000902844	-0.00185107	-0.000238208	-0.00162172	-0.000309476	5.0498664e-05	-0.000517852	0.000150543	-0.000252961	-0.000490606	-3.06198e-05	-6.05104e-05	-1.4072e-05	-0.000676787	0.000232538	-0.000138772	-0.000317429	0.000638212	0.000217691	0.000339544	0.000191688	0.00206629	0.000868243	0.000798048	3.9429688e-05	-0.000142458	-0.00111485	0.000339579	-0.000769023	0.000413996	0.00106295	0.000763586	-0.000295455	-0.000540456	-0.000361438	-4.17323e-05	0.000271544	-0.00046155	-0.00048569	-0.0012149	0.000159068	0.000529722	-0.000240217	-9.6572e-05	-0.00145578	-5.07515e-05	2.7690836e-05	0.000726773	0.000159233	0.0016681	-0.000224015	-0.000284892	3.766469e-06	-0.000325806	-0.00109914	0.00019282	0.000137087	0.000607552	0.00078248	0.00052295	0.000174063	-0.000154704	-0.000361291	-0.00108777	0.000271416	-0.000931038	0.000452457	-0.000237754	-0.000772351	-0.000364843	0.000333606	-0.000413591	8.309578e-05	-0.000423499	-0.000700652	-0.000813796	6.70194e-05	-0.000403017	-0.000527516	0.000530868	0.00119168	-0.000416657	0.000404044	0.00334922	-0.00118055	-0.00016793	0.00133433	0.00136765	8.6623724e-05	-6.8664e-06	-0.00166258	0.00061575	0.000510477	-0.000598037	-0.000271128	0.000619358	-0.00115513	0.000125982	-0.000153254	-0.000275216	-0.0008563	-0.00125422	0.000714123	-0.00172244	0.000298368	0.000598913	0.000974267	-0.00102819	-0.000487262	0.000922865	-0.000357956	-6.61419e-05	-0.000403029	-0.000391892	8.2074366e-05	-0.000547383	0.00116144	0.000786405	0.00044161	0.00154162	0.000166709	0.00163983	0.000653456	0.00202429	0.000491659	-0.000374944	-0.000423134	-0.000116435	-0.000393464	0.0001344	-0.000397538	-0.000213506	-1.01157e-05	0.000113019	-0.00067022	0.000146851	0.000576323	0.000216621	-6.82167e-05	0.000966317	0.000659622	0.000555962	-7.0926e-05	0.00147632	0.00029181	0.00127735	-0.00060589	-0.000371056	0.000216793	-0.000781011	0.000168515	-0.000258863	0.000414374	-0.000732184	-0.000158896	0.000213374	1.4970838e-05	-0.000288822	0.000822774	0.00134662	-0.000903877	0.000250333	-0.000688103	0.000125616	0.000969704	0.000638617	0.000671024	0.000346014	-1.10651e-05	-5.76405e-05	-0.000426818	-0.000312695	0.000144799	0.00165997	0.000405526	-0.000667491	-4.23505e-05	6.610255e-05	0.000140523	0.00167441	0.000357134	0.000213099	-0.000266825	0.000516008	6.171085e-05	-0.000164777	-0.000219518	0.000120909	0.000579987	0.000594977	-0.000121352	0.000465872	-7.90514e-05	0.00105635	-0.000196423	0.000752118	-0.000190871	-4.19151e-05	-0.000216439	0.000966428	0.000182745	0.00107948	-0.000511476	0.000770124	-0.000661684	-0.000170707	-0.00119115	0.00132504	0.00107565	0.000513337	0.000931568	-0.000877961	-0.000165686	0.000122544	0.000200931	0.000473879	0.000294797	-0.000590292	-0.000372389	-0.000781998	0.00101073	-0.000747995	0.000155099	-0.000199378	-0.000481714	-0.00163444	0.000163368	0.00139464	-0.000717241	-0.000500556	-0.000303463	0.00102358	-0.000551959	-0.000216248	-0.00114964	0.000515341	-0.00102627	-0.000107716	-0.00041795	0.000233981	-6.8131e-05	-0.000324539	0.00141188	0.000292469	0.000183672	0.000149772	0.000761835	-0.00106304	0.000342102	-0.00028127	-0.000265716	-0.000444124	-1.51042e-05	-5.1723e-05	0.000400796	-0.00169536	0.000289668	-0.000540112	-0.000923898	0.000192612	-6.5154e-05	0.000717273	-0.000111874	0.000347619	-9.03486e-05	0.000140621	-0.00103556	-0.00272093	-5.71477e-05	0.00050198	0.00214059	2.7416136e-05	0.000702554	-0.000849946	0.000101859	-0.000611382	0.000733392	-0.000455321	-0.000156512	0.000430581	0.000550748	0.00105087	-0.00031101	0.000521022	-0.0017505	-0.00105557	-0.00123135	-0.000117542	0.000934849	-0.000573476	0.00026846	-0.000260749	-0.000168932	0.000596546	5.6413897e-05	0.000109308	0.000741195	-0.000324233	-0.00147416	0.000798673	-0.00027994	-0.000674599	-0.000338414	0.00154092	0.000813922	-0.000112905	0.000735626	-0.000123964	-0.000311846	-9.25018e-05	0.00164833	-4.76268e-05	3.829049e-06	-0.000112475	-0.000943178	-0.000725298	0.000206766	-0.000435537	0.000437865	9.207674e-05	0.00153708	0.000118302	0.000540492	4.5262827e-06	-0.000999652	0.00241445	-0.000336321	-0.00212212	-0.000449388	0.000106228	-0.000630267	-0.00177784	-0.000619049	-0.000181884	0.000215263	8.71638e-06	-0.000696958	-0.000499904	-1.1064e-05	-0.000169954	0.000378848	-0.0006584	0.000416454	-0.00028887	-0.000367448	0.000388672	-0.00103087	-0.000193051	0.000882734	-0.00117717	-9.03612e-05	2.6772366e-05	0.000797736	0.000495585	-0.000428036	-0.000431429	-0.000230614	-0.000132303	0.000182625	-0.000201763	0.00031759	-0.000449627	0.000813579	-8.92815e-06	-0.000411487	0.000481316	0.000783527	-0.000436528	0.00138808	-0.000506143	0.000293635	0.000370753	-5.7482e-05	0.000270918	-0.000318689	-0.000245598	-0.00042578	0.000254208	-0.00197052	-0.00061213	0.000140718	0.000420127	0.00047923	-9.97901e-05	0.000389865	0.000699885	0.000482831	-0.00104468	-0.000112282	0.000814578	0.000661063	0.002007	0.000530174	0.000229101	-0.000643474	-2.54052e-05	-0.000331467	-0.000923244	-0.000452624	0.000317097	1.2169093e-05	-3.35192e-06	-0.000671018	-0.00017891	0.000280487	0.000858471	-0.00148785	0.00127115	0.000811125	-0.000213027	0.000193062	-0.00011099	-0.000438145	-0.00121622	0.000421324	0.00122299	0.000940592	-0.000156387	0.000253072	0.00167663	0.000484734	-0.000257173	-0.000160605	0.000258457	0.000469148	-0.0009694	0.000606866	0.000247212	5.227797e-05	0.000108809	-0.000492885	-0.000858942	0.000618601	-4.20684e-05	0.000163549	-9.69111e-05	2.0642472e-05	0.00012643	0.000671319	0.000559227	0.000166702	-0.000561723	8.760853e-05	-0.0001285	-0.000814087	0.000999948	0.00175569	0.00108925	7.261699e-05	4.4396597e-06	0.000153152	-7.93236e-05	0.000199935	0.000697668	3.769878e-05	0.000207264	-0.000379639	-2.86645e-05	0.000184551	-7.00457e-05	-0.000480178	-0.000122758	0.00107701	0.00113449	0.000322309	4.218937e-05	0.000325826	-0.00131177	-0.00119085	-0.000241821	0.000103918	-0.000253919	-0.00077556	0.000175205	-0.000497173	-0.000600374	0.000197864	0.00119757	-0.000854127	-0.00109784	0.000249903	-6.08474e-05	0.000555261	-0.000618081	-0.000323973	0.000336349	-0.00112752	0.000598683	0.000300142	0.000874797	-0.000357427	0.00096279	0.00013274	-0.000402592	-0.000560405	0.000286479	-0.000459657	-9.70529e-05	-0.000538481	-1.71628e-05	0.000805483	-0.000206143	-0.000214472	0.000598033	0.000993092	0.000253637	-7.11798e-05	-0.000138085	0.00112069	0.000441243	-0.000323168	-9.09077e-05	-0.000427337	0.000477011	0.000131806	0.000493713	-0.000902917	-1.01734e-05	0.000520292	0.000757564	-0.000161316	-0.000665766	-0.000186232	0.000536264	0.000948294	0.000407016	-0.000467721	3.7312508e-05	0.000838095	-8.73096e-05	0.00112228	-0.000417061	0.000383566	0.00011341	0.000260188	-3.1531e-05	0.000652194	3.141924e-05	0.000186258	0.000926309	0.00014805	0.000855176	-0.000114836	-0.00120774	0.00122074	-0.000413265	0.000121122	-0.00133156	-2.38079e-05	0.00254676	0.00110669	0.000192291	0.000569625	-1.73016e-05	-8.40866e-05	0.000360434	0.000594439	0.000219473	-0.000112123	0.000429768	-3.1269e-05	0.00140178	0.000220146	-0.000127573	-0.000607886	-0.000589695	0.000266728	0.000208672	-0.00148763	0.000104448	-0.001772	-2.65182e-05	-0.000821057	-0.00102858	-0.000718003	0.000561356	-0.000298251	-0.00137573	0.00115319	-0.000220296	-0.000151607	-0.000717006	0.000249954	-0.000888845	0.000320414	-0.00177223	0.00087886	0.000254482	0.000907945	4.375236e-05	-0.000390485	0.000508025	0.000739778	-0.000173164	0.000215125	0.000920573	0.00110301	-0.000198634	0.000255164	-0.000613395	0.000847184	0.000920488	3.557016e-05	0.000297406	-0.000545617	0.000707824	-0.000390179	-0.000305274	-0.000387024	0.0002357	-0.000122035	0.000117527	0.000209091	0.000141251	8.7277105e-05	-0.000153658	-0.000602744	-0.000110006	0.000389061	0.000862995	0.00152775	0.000448878	0.000244071	-0.000805818	-0.000784933	-0.000246319	0.000693488	-0.00195632	0.000126938	0.000349411	-0.000576975	0.000522379	-0.000182923	0.000382688	-0.000364462	-0.000519978	0.000688639	-0.000874098	-6.15312e-05	-0.000133762	-0.000683518	-0.000594334	-9.13532e-05	-4.28334e-05	-0.000186435	2.6289856e-05	-0.000326685	-0.000532385	-0.000526946	0.000231586	-2.339e-05	-0.000703597	-0.000533266	4.019061e-05	-0.0010966	-0.00171233	-0.000852398	0.00265205	-6.77922e-05	0.00028671	-1.54489e-05	0.000678039	-0.00115657	4.7862133e-05	-0.000679451	-4.86271e-05	0.000512254	-4.34884e-05	0.000705704	0.000614903	-6.24688e-05	9.49155e-05	-0.000306803	-0.00115254	0.000235013	0.000187788	-0.000534595	0.000114705	-8.71101e-05	-0.00030948	-0.000524928	-0.000597441	8.549145e-05	-0.000631398	-0.000832728	0.000289778	8.307049e-05	1.36914705e-05	0.000122472	-0.00080139	-0.00114185	-0.00113696	0.00018166	-0.000249652	-4.76285e-05	-0.000594563	-0.000148046	-0.000936374	-0.000412178	-0.000961375	-0.0014495	0.000326759	-0.00028508	4.595358e-05	-0.00159971	0.000862609	-0.00123464	0.000845395	-0.000254138	-0.000140056	-1.94534e-05	-0.00024029	-0.000360321	7.437505e-05	-4.52656e-05	-0.000246101	0.000213116	0.000241547	-0.000445097	-8.4615e-05	0.00054813	-0.000777768	0.000146961	-0.00113971	0.000291789	0.000166176	-0.000479509	-4.16878e-05	-0.000233192	-0.00189837	-0.00050844	-0.000331825	0.000667701	-0.000927433	-0.000596345	0.000410649	0.000167996	-0.00132981	-3.6593e-05	-0.000168853	0.000373946	-0.000489879	-0.000242792	-0.000569588	-0.000611496	0.000535786	-0.000230529	-0.000416276	0.000704605	0.000737272	-0.000392649	0.00125825	-0.000675708	0.000556103	-0.000494901	6.676963e-05	-0.000659638	0.000296294	0.00137114	0.000617038	-6.05059e-05	0.00119831	-1.9367e-05	0.000128	-0.000180473	4.041732e-05	0.000155368	0.000292107	-0.000586637	-0.00164517	-0.000744509	9.813697e-05	0.00053231	4.4863915e-05	-0.000425601	0.00055429	0.000117351	0.00041393	0.00123884	0.000402586	0.000711583	0.00176358	0.00167777	0.00100124	-0.000542305	-6.88716e-05	0.000375036	0.000320654	0.000175025	0.000369478	-9.57132e-05	0.00010942	7.411274e-05	0.000210606	0.000374356	-0.000262415	-0.00144852	-0.00125965	2.3773178e-05	0.00047496	-0.00130529	-0.00152024	-0.000764114	0.000570972	0.000137422	0.000186806	0.000339759	0.000309651	-0.00066716	0.000233133	0.000615478	0.000296939	-0.00109556	-0.000120543	0.000189919	-0.000326901	-0.000246732	0.000608427	0.000405372	-0.000933231	-0.000703481	-0.000300724	0.000289727	-0.00107717	0.00154788	0.000163377	-0.000114903	0.000194003	-0.000411344	0.000508047	-0.000134564	0.000982008	0.000112163	-0.000537003	0.000783017	-0.000839945	-0.000492169	-0.00108193	5.383854e-06	-0.000396974	-0.000388206	0.000461462	-0.00063012	0.00132921	-0.000442226	0.000145504	0.000139463	0.000350764	-9.06104e-05	0.000604558	-0.000444026	0.00152475	-0.00130564	0.000477449	-0.000590968	-0.000543376	-0.000355184	-0.000563442	0.000273395	2.9050857e-06	0.000447552	0.000205689	2.5750962e-05	-0.000299335	-0.000637056	-0.000121166	-0.00104958	-0.000931916	-0.000443629	0.000172234	0.000335091	0.000255652	0.000108742	0.00015475	0.000228348	3.5862737e-05	0.000836644	0.000229562	0.000395891	-0.000271646	8.199056e-05	-0.0002342	-0.000646056	0.000206244	-0.000381577	-0.000433407	0.00017086	0.000374813	0.00062056	-9.52113e-05	-0.000178701	0.00043196	-0.000647114	6.7658904e-05	-5.84091e-05	-0.000479947	-0.000299438	-0.000124489	-6.62568e-05	0.00280216	0.00019091	-0.000903527	-0.000362453	0.000110725	-5.65072e-05	-0.000224008	-0.000711495	0.000562411	-0.000182716	-7.25267e-05	-0.00071798	-0.00105792	-0.000409327	-0.00113437	0.000258409	0.000423464	-2.41873e-05	1.51069535e-05	-9.11462e-05	0.000392354	-0.000351223	0.00033356	-0.000604953	-0.000772063	-0.000564434	-0.000824236	-0.000762648	-0.00161559	-0.000423332	0.000641134	-0.00021387	-0.00062094	-0.00150553	0.000145686	0.000215892	-0.000452691	8.181393e-06	-0.000121511	-0.000161414	0.000664538	-2.20429e-05	-0.00037751	-3.23327e-05	-0.000255351	-0.000332121	-9.44249e-05	0.000407073	5.4187476e-05	0.000354907	-5.25351e-05	0.00015708	0.000217071	0.000643436	-0.0010312	0.000135196	-0.000320782	-0.00122778	-0.000522694	0.00107055	-0.000292646	-0.000396758	-0.000792372	-0.000201539	0.000225069	-0.000552085	0.000365251	0.000215569	-0.000539986	-0.000236489	-0.000612885	0.000312295	0.000207094	0.00136607	0.000327874	-0.000547049	-0.000314468	0.000157181	8.997989e-05	-0.000447479	0.00111108	0.002014	0.000114233	-0.000503154	-0.000689518	-0.000490244	-0.0008234	-0.00127919	0.000810706	0.000474663	0.000167671	-8.60801e-05	0.000203184	-0.00142709	0.00161218	0.000272263	0.000286184	0.000113459	-0.000180734	-0.000190615	-1.805e-05	8.494439e-05	-0.00196195	-0.00105599	0.000585733	-0.000480447	-0.000278528	-0.00158791	-0.000560814	3.470225e-05	-0.000757418	0.000323163	0.000826081	-0.000156202	-0.000370634	-0.00115167	-0.000912762	-0.000197362	-8.16386e-05	0.000252858	8.312319e-05	0.000539738	0.000516988	0.000815539	-0.000441859	-0.000349379	-0.000821453	-0.00102617	-0.000388292	0.000241071	0.00150169	0.000225998	-0.00173174	0.000455938	0.000652238	0.000369585	-0.000134026	-5.17638e-06	0.000291249	-0.000486451	0.000685206	-0.000114019	-0.000749752	0.00067874	-0.00124404	-0.000151795	-0.00086372	-0.00118349	0.000899077	-0.000440776	0.000381694	-0.000182416	9.183665e-05	-0.0011137	0.000370777	0.000192669	-0.000511362	-0.00011743	0.000236619	0.000276531	-0.000489656	-0.000250712	-0.000217826	0.00142225	-1.42541e-05	-0.000875189	0.0003943	-0.000200593	0.000126056	-0.000570605	-0.00080554	0.000926729	-0.000586672	-0.000165138	0.000383759	-0.000239588	-0.000254634	-0.000963458	-0.000827749	-0.000107181	-0.00058332	-0.00019011	0.000130088	-0.000122922	0.000719882	0.000120311	0.000716789	-0.00018653	-0.000201337	-0.00017294	-0.000340543	2.7860538e-05	-0.000282158	-0.000201999	-0.000643249	-0.000440139	0.000229646	-0.000706908	0.000105564	-0.000423651	4.1743064e-05	5.4916687e-05	-0.000484543	0.000398326	0.00033071	-0.00142914	0.00289866	0.000974923	-0.000360813	0.000296181	0.000192783	-0.000133704	-0.000261676	-0.00016815	-9.84e-05	-0.000838309	0.00140174	0.000423042	3.75097e-05	-0.000293359	0.00049015	-0.000289014	0.000108958	3.237622e-05	-0.00186512	0.000671877	0.000566092	-7.59888e-05	-0.000852786	0.000642923	-0.000373603	0.00032699	-0.000560803	0.00256055	-0.000265609	0.000289756	-0.000300241	0.000575525	-0.000414293	-0.000190542	0.000214096	5.835955e-05	0.0021956	-0.000230331	3.5032666e-05	-0.000116439	0.000120536	-0.00188389	-0.000600393	-0.000250946	2.8083912e-05	0.000823256	-0.000102943	0.000119586	0.000870038	0.000584562	0.000464419	0.00210323	-8.78899e-05	0.000348587	0.000388866	0.00018469	-0.000755751	1.4816234e-05	-0.000272527	0.000605395	0.000103753	0.00188523	-0.000472334	0.00237252	-0.000947477	0.000347261	-0.000532018	-0.000705322	6.765771e-05	0.000368178	0.000509141	0.000734993	-0.000728807	-0.000334266	0.000211079	0.000794759	0.000360213	-8.82392e-05	-0.000577424	-0.00060896	0.000396282	0.000721212	-0.000169395	5.9921982e-05	0.000249089	-1.31568e-05	-0.000613866	0.000184851	0.000296894	-0.000897441	0.00103415	-0.0013477	0.000113427	-0.00127265	0.000164399	-9.33357e-05	-2.70327e-05	-4.97819e-05	0.000580308	-0.000276259	-3.07327e-05	6.4103035e-05	-0.000848276	0.000435989	-0.00044567	-0.000238721	-0.00067308	-0.000214326	0.000516897	-0.000456034	-0.000125789	0.00126929	-0.00169664	0.000405739	2.2993963e-05	0.000539769	0.00027271	-0.00034105	-0.000824185	9.632165e-05	0.000290411	0.000130589	-0.000304817	0.00172877	-7.74504e-05	-0.000412241	0.0011101	0.000265547	6.612435e-05	0.000305228	-0.00111332	0.000509078	0.000229615	-0.000256307	-1.13463e-05	0.000308788	-5.63875e-05	-0.000153644	-6.72286e-05	0.000452923	-0.000293626	0.000717458	0.000566043	-0.00118148	0.000109168	0.000371288	0.000286031	0.00089815	0.000386165	-0.000412387	0.000698224	0.000169533	-0.00102688	-0.00094537	-0.000668464	0.000195691	-0.00103612	-0.000720035	0.000207896	-0.000717243	-0.00297475	0.000868851	0.000141375	-0.000413893	0.000258469	-0.000113211	0.000681392	-0.000871289	0.000200105	0.000197256	0.00152948	0.000891396	-7.93419e-05	-0.000117045	0.00107988	0.000743685	0.000224637	-0.000191697	-0.000451592	-0.000531022	-0.00144679	-0.000249884	0.000825896	1.7639375e-05	6.792258e-05	-0.000114697	9.182927e-06	0.00231899	-0.00069838	1.2153056e-05	-0.000690029	0.000160878	0.000700232	-0.000183846	-0.000967528	0.000561932	0.000136122	-0.00137789	-0.000649311	-0.00043768	-0.00053873	7.325258e-05	-0.000435302	0.000378288	0.000424596	0.000294349	1.32096575e-05	-0.000377562	0.000472989	-0.00145953	0.000528054	-0.000733863	0.000296155	0.00132368	0.00114335	0.000686372	-0.000371583	-6.95227e-05	-0.000403488	0.000377515	0.000297307	-0.000358139	-0.00147238	-0.000380895	0.000146059	-0.000168152	9.009138e-06	-2.77894e-05	-0.000107136	7.8831494e-05	-0.000624017	0.000443212	-0.000353397	-0.000296	-3.76746e-05	-0.000135991	-0.000199578	3.2081727e-05	-0.000223106	-0.000124197	-0.000257641	-0.000271529	-0.000233819	-2.4028e-05	-5.41723e-06	-3.12918e-05	-0.000133445	0.00016411	-0.000333275	-0.000223252	-0.000458212	8.1298844e-05	-0.000253026	-1.61556e-06	0.000236861	0.000103939	-0.000351632	0.000118557	0.000114568	4.2736658e-05	0.000200684	-0.000532601	-0.000163497	-0.000365757	-0.00026824	0.000126879	-5.32965e-05	-0.000217138	-0.000148222	-0.000485245	0.000402524	0.000130538	-0.000802878	-0.000296543	7.0428164e-06	0.000494736	0.000928724	0.00102911	0.000228917	0.000672054	0.000832467	-0.000776711	-0.000960322	-5.30705e-05	-0.000211651	-0.00203242	0.000300186	0.00149958	-0.00038846	-0.000647136	-0.000460298	0.000420153	-0.000146046	0.000183572	-0.00026596	0.000639955	0.000669593	0.000594076	-0.000269763	0.000384712	-0.000285723	0.000787086	0.00050097	-0.000118266	-0.000461251	-0.00015761	-0.000477877	0.000236521	-0.000790942	0.000718717	5.2445157e-05	0.000593645	0.000219085	-0.000625756	2.304064e-05	0.00203956	-0.000318109	-0.000516232	-0.000521446	0.00162678	0.00115441	-0.00111635	-0.000513585	-0.000221387	-0.00091429	-5.44361e-05	-5.87764e-05	-7.16138e-05	-0.000969446	-0.000194639	-1.32523e-05	0.000227721	0.000661948	0.000821573	-0.000646222	-0.000566352	-7.8725e-05	-0.000759988	-0.000593967	-0.00165307	-0.00105792	0.000345698	0.00147809	-0.000337092	-0.000748265	-0.000885013	-5.98904e-05	0.000271213	-0.000220788	0.000907305	0.00109622	0.000434747	3.9885275e-05	9.287575e-06	-0.00134738	-0.000891838	-0.000703233	0.00097136	-0.000995101	0.000210726	-0.000859437	0.000457871	-0.00112058	-0.000134651	0.000196244	0.000232337	-0.000492923	-0.000407447	0.00190965	0.00153643	0.000175543	0.00039356	9.279728e-06	0.000231044	0.000229042	0.000431789	-1.44576e-05	-0.00043899	-0.000638225	0.000280761	-0.000989783	-0.00161118	-0.000312323	-0.00027483	-0.000274253	0.000197433	-0.000843101	-0.0015362	-0.00091877	-0.000624037	-0.000162121	-0.000625626	0.000263991	0.000124913	0.000160603	0.000802086	-0.000170997	-0.000268666	-0.000419394	0.000710472	-0.000647915	-9.50006e-05	0.000552196	-0.000294779	0.000336952	0.000192523	9.235056e-05	0.00038229	-6.35673e-05	-0.000782766	0.000176815	-3.26231e-05	-0.000156877	-0.000667385	0.000515892	-0.00069686	-0.000720564	0.000565783	-0.000720266	0.000477482	0.00107185	0.000371164	-0.00034174	-0.000512815	-0.00121032	0.000535406	0.00035114	0.000482297	-0.000282465	-0.000440346	-0.000193489	0.000316156	-0.000612129	0.000405099	-0.000365014	-0.000651047	-0.000392764	0.000587006	-0.000722879	0.00156028	0.00054289	2.2792017e-05	0.000578066	-0.000542545	-0.000151024	0.000893902	-0.000881594	1.3780372e-06	-0.000512123	0.000773406	0.000426986	-0.000327143	-0.000678152	0.000311486	0.000766952	-0.000130042	5.3577125e-05	-0.000110611	0.000478627	-0.000848526	0.000383593	0.00135759	-0.000219096	0.000116664	-0.000316954	-0.000504075	-0.000200956	7.6577424e-05	-0.000324852	-0.000106567	-0.000208816	-0.000647056	-0.000464889	-0.000577865	-1.18634e-05	-9.42386e-05	-0.000152002	-0.000940974	-0.000421028	0.000124342	-8.22404e-05	-0.000364364	-0.000334737	-0.000381791	-0.00071513	-0.00100129	0.000390545	-0.000498919	0.00121938	-0.000812613	-0.000690244	-0.000251937	0.00113174	0.000166292	-3.69576e-05	-0.00227517	0.000727993	-0.000333082	-0.000450788	-0.0004992	0.000580197	-0.00212392	0.0013425	0.000949869	-0.000191168	0.0006677	-0.000715454	7.5296055e-05	-0.000987902	-0.000567753	-0.000607738	0.00193966	0.000155663	0.000259614	0.000187517	-0.000194624	-0.000369978	0.00018748	-0.000107684	-0.00014922	0.000143236	0.000275082	0.000386866	0.00202024	0.000375438	-0.000202941	0.000247895	0.000629321	0.000734597	-0.000451794	0.000253504	9.83449e-05	-0.000121813	-0.000568432	-0.000607125	0.000432928	4.2190124e-05	-0.00092394	0.000344303	-0.00062074	0.00074403	0.00101716	-0.000789992	-4.04727e-05	-0.000112979	0.000186925	0.000347183	-0.000640451	8.080267e-05	-0.000674808	0.000424569	0.00012779	-0.000638752	-0.000935632	7.131134e-05	0.000181754	-0.000638932	-0.000591124	-0.000682001	0.000255182	4.1508247e-05	-0.000282148	0.000103149	-0.0007268	0.00030178	0.000437422	-0.000450051	0.00033368	0.000890114	0.00076417	0.000153379	0.000341817	-0.000826628	0.000852553	0.000304277	0.000348141	-0.00119092	-0.00150061	-0.00263093	-2.90939e-05	0.00140171	0.00059064	6.751149e-05	-0.000404602	0.000957	0.000715249	-8.02768e-05	-3.53921e-05	-0.000394747	-0.000253772	1.4581922e-05	0.000290811	0.000255187	-0.000120817	-2.23472e-05	0.00142961	-0.00215201	0.0011323	-0.000282614	-0.000522392	-0.000275875	0.00139419	0.000449911	-0.000462916	-0.000110536	0.0027942	0.000967322	0.000609614	-0.000272133	4.327072e-05	-0.000269324	-0.00148109	9.335909e-05	-0.000694062	0.00103718	0.000401846	0.00173516	-1.01217e-05	0.000295252	0.000480693	0.000521042	0.00054475	0.000683067	9.22233e-05	-0.000328439	0.000191228	-0.00043211	0.000735529	0.000930053	0.000930693	0.000527271	-3.00764e-05	-0.000144301	0.000609267	-0.000163885	0.000417591	-0.000291879	0.000218532	-0.00019457	-0.000770316	0.000123532	0.00037486	-0.000983488	-0.00038847	-0.00111264	-0.000383775	0.00164439	-0.00155884	0.00012517	-0.000802903	0.000959847	-0.000933792	0.00110885	0.000512743	-2.18306e-05	-0.000139419	-0.00100419	0.000133064	-0.000978825	-0.00172454	0.000345644	0.00185846	9.754395e-05	-0.000710063	0.000447179	-0.00112965	0.000233007	0.000386806	-0.000580653	1.6903165e-05	-8.01375e-06	0.000846751	0.000217443	-0.0004715	0.000209128	0.00126531	-0.000829391	0.00100755	-0.000253082	-0.000207533	-0.000810487	-0.000515226	0.000511527	0.000197925	-0.00121247	-0.000848628	8.617937e-06	0.000471361	-0.000364867	0.000574907	-0.00031113	0.000278935	0.00024434	-0.000200336	-0.000161238	0.000171206	-0.000286371	0.000822217	-0.000278725	-0.000822924	0.000144159	-0.000517506	0.000710054	0.000192605	-0.000430352	-0.000543208	-0.0010135	0.00018618	0.000774678	-0.000244117	-0.000614563	0.000503811	0.000392357	0.000627597	4.155518e-05	7.350169e-05	-0.00172352	0.000405456	-0.000386186	-0.000656646	0.000114983	0.000974297	-0.00124504	-0.00120299	0.000713589	-0.000882294	-0.000151039	8.4644846e-05	-0.000751339	-0.001952	0.000105646	0.000987695	-0.000959574	0.000516384	-0.000108286	-0.000922305	0.000363021	-0.000292117	-0.00029208	0.000749681	-0.000233065	0.000476809	-0.0003654	-0.000461567	-0.000773833	0.000149518	0.000945112	-0.00153338	-0.000486494	-0.00115307	-6.48227e-05	0.000582297	-0.000418365	0.000987096	0.000535163	-0.000212267	-5.58874e-05	0.00200509	0.000165674	-0.00048792	-0.000520738	-0.000201568	0.000122448	0.000437877	-0.00109848	-0.00118189	-0.00050287	0.000300147	0.000729614	0.000124817	0.000791793	-0.000163367	3.8774873e-05	0.00217926	0.000429761	0.000161122	0.00080451	0.000631331	0.00141048	-0.000908096	0.00102499	0.000429748	-9.25857e-05	9.057225e-05	0.000391131	-0.000428997	0.000194962	-0.000276902	0.000673003	-0.000444478	-0.000481497	-0.000313465	8.869325e-05	-9.62716e-05	-0.000694799	0.000930506	-0.000348788	-0.00113002	-0.00118743	-0.000125829	0.000291317	0.00021763	0.00165654	0.00044916	3.613356e-05	-0.000341795	-0.000445151	-0.00129756	-0.000171292	0.000541357	0.000241625	-8.13729e-05	0.000650839	-0.000539158	-0.000813556	-0.000860019	0.000428844	-0.000102714	9.2602655e-05	0.000173199	0.000340963	-0.00131037	-0.000449948	-0.000554113	-0.000458999	0.000391119	0.000988027	0.000738487	-0.000877407	0.000699532	0.000144723	-0.000255412	0.000920381	0.000734446	-0.00104209	-0.00183777	-0.000171449	-0.000586412	-0.000481705	0.00045858	-0.000995289	9.688414e-05	-0.000319927	0.000951649	-0.00101723	-0.000443671	0.000155672	-0.00228135	-6.46524e-05	-0.000780047	0.000724191	-0.00072857	-1.39469e-05	9.847684e-05	0.00023026	0.000408062	0.000677686	-9.23926e-05	0.000821441	-0.000704697	-0.000429089	-0.000225646	0.00171635	-0.000435137	-0.000207146	0.000534741	-0.000384706	-0.00115155	-0.000325541	-0.000256492	0.00174183	0.000619546	-0.000340024	0.00143429	-0.00124785	-0.000215161	-0.000267978	0.00132022	0.000672747	-0.000323066	-0.00105941	-0.000902982	0.000298331	0.00065231	0.00120113	-0.000224594	-0.00123195	0.000496866	0.000143965	-0.00091116	-4.48483e-05	0.000453955	0.00102984	0.00131281	-0.000310324	0.000845985	-0.00116174	0.00214759	4.6894835e-05	0.00112398	-0.000217632	-5.54187e-05	0.000155279	-0.00111804	-0.000113946	-0.000535501	0.000435371	0.000187141	0.000457861	0.00103374	-0.000109668	-0.00146079	0.00129594	-0.00106569	-0.000376637	-0.00108212	-0.000605697	0.000161531	-0.000754384	-0.000818529	-0.00190602	-0.000170178	0.000702283	-0.00130688	0.000270768	0.000202293	0.000183445	0.000420211	-0.000893203	-0.000665638	-0.000159522	-0.00012881	-0.000672815	-0.00187308	0.00196286	0.000538489	-0.000122643	-0.000264262	0.000118793	0.000746127	0.000107037	0.000395336	-2.92556e-05	-0.000902934	0.000232432	0.000243787	-2.68792e-05	0.000574123	0.000894422	0.00070726	3.686529e-05	0.00191452	-0.000229044	-0.000420097	0.00126093	0.000524938	-0.000299502	0.000184417	0.000470772	0.000459324	-0.0014672	0.000509902	0.00107687	0.000366391	0.00127903	0.000139611	0.000838148	0.000249757	4.946507e-05	0.000248473	0.000548957	7.003934e-05	-0.000911103	0.000477336	-0.00017192	0.000232575	-0.000161823	0.000487685	0.000655288	-0.00117252	-0.00035978	2.1358805e-05	-0.000809216	-8.57142e-05	0.00114707	0.000970735	-0.00104169	0.000327952	0.000672697	-0.000316984	-0.000369264	-0.000124331	0.000567659	0.00111913	-0.000762282	0.000378318	-0.00012944	0.000218159	0.000708958	0.00123867	-0.000967689	-0.000489336	-0.000212424	0.000443755	0.000487459	-0.000555378	0.00060111	0.000804725	0.00133366	0.000110593	-0.000361407	0.000145036	9.737561e-05	8.990389e-05	0.000233611	0.000818402	0.000643087	-0.000524039	0.000344161	-0.000137151	0.00020057	-6.73493e-05	0.000144285	-0.000113023	-0.000698021	0.000102307	0.00011831	0.000614028	0.00119741	0.000474868	0.000158945	0.000184304	0.00041795	-6.10299e-05	0.000459518	0.000699664	-0.000277021	-0.00109317	0.00226254	0.000412245	-0.000692589	0.000224866	-0.000731807	-0.000179229	-0.000495766	4.4963854e-05	5.34124e-05	0.000423316	-7.9182e-05	4.2155414e-05	-0.000253949	-0.000350441	-0.000156927	0.000105812	-6.55826e-05	-3.71041e-05	-0.000407787	8.716128e-06	0.000680552	-3.9792e-05	0.000153998	0.000387277	-0.000161878	0.00100791	0.000187289	0.000853119	0.000964222	0.000101264	-0.000480908	5.04777e-06	-0.000394096	0.000545327	0.000302737	-0.000358503	-0.000116035	0.000166294	0.000397507	0.000189675	0.000702825	9.99582e-05	-0.000735027	-0.0020299	0.00211148	-0.000138145	-0.000539061	0.00205455	0.00025154	-0.000194883	-0.000739815	-0.000219539	0.000452711	0.000894907	-0.00132461	0.000367266	0.000434446	-0.000412346	-0.000640946	0.000366207	0.000297865	0.0020902	-0.000488488	-0.00056116	0.000147753	0.00114099	0.00033021	-0.00139189	-0.000599337	0.000431683	-0.000379868	2.4990828e-05	-0.000689772	-7.39091e-05	3.3374366e-05	-0.0013774	-0.00111621	-0.000978341	-0.000767618	0.00120037	-0.000722011	-0.000160339	-9.79001e-05	0.000449555	-0.000476258	-0.000186855	0.000237239	0.000904256	-0.000758998	0.000165183	0.000528995	-0.0004027	-0.000213736	0.0012899	-0.000169687	-0.000567747	-0.00033025	0.000958085	-0.00101842	-0.00037701	0.000868177	-0.000533461	-0.000450642	0.00103318	-0.00015831	0.000517856	0.0010799	-0.000392655	-0.000572116	0.0002777	-0.00042243	0.00038701	0.000220565	-1.96198e-05	-9.48926e-05	-0.00046116	-0.000873125	-0.000416839	0.000330421	0.000122276	-0.000453955	-0.000233196	-0.000133777	-4.42148e-05	-0.000144971	0.000351416	-0.000325089	-0.000216622	-0.00019598	-0.00121667	-0.000515103	-0.000209498	-0.000586308	-0.000930462	-0.000696554	-0.000666897	-0.000539566	-1.26508e-05	-0.000260762	-0.000854451	0.000444414	-0.000397193	-0.000169514	0.000491188	-0.000322627	-0.000334453	-0.000232182	-6.72804e-05	-0.000382724	-0.000489031	-7.18972e-05	0.00104737	-0.00129394	0.000355322	0.000103753	0.000324236	0.000370855	0.000214426	-0.000274952	0.000540964	6.794726e-05	0.00116057	0.00021499	-0.00161024	-0.00111932	-0.000622711	-0.000124493	7.107086e-05	0.000804382	0.000175176	0.000283149	0.000648569	6.287905e-05	0.000371546	-0.000807032	0.00111427	0.000191237	0.00072422	-8.57592e-05	-0.000738985	-8.33246e-06	0.00037091	-0.000438175	-0.00181413	0.00029791	-4.42814e-05	0.000198707	-0.000415206	-0.00199594	-0.00147772	-0.0015119	-0.000737572	-0.000361768	0.00018971	-0.00111124	0.000258116	0.000414584	0.00031799	-0.000190693	-7.99604e-05	0.00158706	-0.000657721	-0.00067505	-5.74507e-05	-0.000292649	-9.89149e-05	0.000472564	-0.000525382	-0.000320724	0.00123467	0.00043775	0.000728602	0.000957066	0.000143668	-0.000578374	-0.00035783	-0.000189879	0.00052759	-0.000912471	-0.00108966	-0.000571032	0.00387364	-0.000360748	0.000471314	-0.000165212	0.000635749	0.000415221	-5.80769e-05	5.735567e-06	0.000223433	-0.000216424	-0.000249322	-0.000494118	0.00071517	0.00105464	-0.000736336	0.000151246	0.000207752	-0.00107131	0.000185559	0.000490733	-0.000163113	0.000524812	-0.000463308	0.000260925	0.00141209	0.000511571	-0.00101427	0.000116412	0.000976725	6.387826e-05	-0.000161485	-0.000386237	-0.000900298	2.4237801e-05	-0.000237288	0.000913671	0.000365309	0.000851226	-0.000318321	-0.000845777	0.000140382	-0.000135293	-0.000408212	-0.00055769	0.00108172	-0.000127183	-0.000572499	-5.14005e-06	-0.00055933	0.000190045	-0.000578384	-0.000770501	-0.000105441	0.00117613	-0.000523612	-0.000513476	-0.00179085	8.37611e-05	0.000240953	0.00056158	-0.000106288	-0.000550389	-0.000744792	9.219949e-05	0.00011207	-9.82204e-06	0.000619036	-0.000244477	-0.000119258	0.000205801	0.000174167	-0.000279572	-0.000643566	-0.00056142	-0.000879419	-0.00165681	-0.00105738	-0.000865197	-0.000106325	1.4703894e-05	-0.000249587	0.000594608	-0.000581522	2.1744194e-05	0.000496371	0.000688525	0.000819546	-3.206e-05	-0.000810224	-0.000152684	-0.000401571	0.000103257	-0.000240228	-0.000130392	-0.000697812	-0.000186257	-0.00115528	-0.000992264	0.000532809	-0.000496822	-0.000435389	0.000302205	0.000866656	-0.00118744	0.000411672	0.000224108	0.00201823	0.000181276	-0.000582485	0.000367044	0.000738377	-0.000251987	0.000321513	-0.000407709	-0.000422116	0.000100368	0.000594317	0.000812106	0.000492199	-0.000252564	-0.00045522	-0.000384785	0.000770312	0.00048416	0.000776317	0.000598999	-2.36773e-05	-0.000312376	-0.000155642	0.00101868	4.8201615e-05	2.7126076e-05	-0.000676545	-0.000105238	-0.000249669	0.000226641	-0.000961503	0.00124842	-0.000316774	0.000393754	0.000639716	-0.000922228	-0.000195303	0.000326631	0.00174134	-0.000582788	3.9547573e-05	0.000674635	0.000987374	-9.78421e-06	-0.000283794	-0.00143078	-0.000355319	0.000312984	-0.00121265	0.00128235	-0.000426866	-0.000222342	0.000825441	-9.03381e-05	-0.000247921	-0.00104599	-0.000163104	-0.00201342	-0.000121111	0.000173706	0.00056547	-0.000668395	-0.000222644	0.000863988	0.000439899	-0.000904499	-0.000154386	-0.000154245	0.000499374	-0.000518508	0.00137372	0.000475878	-0.00069589	-0.00102173	-0.000295173	-0.000368196	8.340053e-05	-0.000709525	-5.24511e-05	-0.00100694	-0.000175606	-0.000860682	0.000494197	-0.00035741	0.000166969	0.000493234	0.000234462	-0.000507345	-0.000197661	-0.000542071	0.000767032	-0.000661678	0.000519646	-0.000342494	-0.000714027	0.000622656	-0.00018878	-0.000110476	0.00125219	-0.000510854	-6.46074e-06	0.000715786	0.000949079	0.000666386	-8.21105e-05	-0.000584849	-0.000646623	0.00122247	0.000499929	-0.000593141	-0.000505267	0.000788683	0.000146568	-0.000338957	0.00334432	0.000346981	0.002047	0.000598413	0.00110577	-0.000482741	0.000899032	0.000215644	-0.000147817	0.000460674	6.661806e-05	0.000342022	0.00016546	-0.000174585	-2.84504e-05	0.000505782	-8.59208e-05	0.000236768	-0.000956705	-0.00124822	-0.00172069	-0.000181745	-0.00039248	-0.0017605	-0.000626044	-0.00125956	0.000237894	-0.000112601	-0.000490321	-0.000860325	-3.54689e-05	-0.000243332	-4.19461e-05	-0.000323901	-0.000608639	-0.000358325	0.00105101	0.00133594	0.00154311	0.000200578	0.000396186	0.000475643	-1.93536e-05	0.000722108	0.000483502	-0.00139626	-0.000779313	-0.000143455	-0.000296386	0.000783751	0.000681369	0.000227524	-4.44284e-05	0.00040758	-0.000907603	0.00152637	0.000554771	-0.000594634	-0.000134693	-0.00162406	0.000639495	0.000188955	-0.000162576	0.000616087	-0.000769849	0.000878542	0.000692834	0.000263717	-0.000171118	-0.00028406	-0.000760909	0.000765366	0.000512782	-0.000304328	-0.00127933	-8.75409e-05	-0.000208575	-0.000455095	0.00127899	-0.00114885	0.000482618	0.000115815	-0.000400653	-0.00104639	0.000206022	0.000406859	-0.000564293	-0.0001258	0.000438272	-0.000697425	-5.2764e-05	-0.000360335	0.000173559	-0.000270179	0.00103495	0.000205801	-0.000394537	-0.000486332	0.00047887	-0.000286531	-0.000134778	-0.000903111	-0.00111577	-0.00107498	9.0835994e-05	-0.000177934	0.000139431	-0.000875855	0.000560374	-0.00103722	0.000636231	0.000577437	0.00108448	-0.000758119	-0.000580708	0.000318179	3.813352e-05	-0.000333011	-3.07009e-05	0.00166815	-0.000279754	-0.000363562	0.000193936	0.000113007	0.000501298	0.00101184	0.000118268	-0.00054286	0.00072016	0.000190668	0.000204839	0.000614098	0.000789829	0.000176219	1.7057891e-05	0.000330868	0.00116095	-0.000698095	-0.000730934	-9.3559e-05	0.000920796	0.000247446	-3.27597e-05	-0.000347452	7.8421945e-05	-0.000505266	-2.23289e-05	-0.000398467	0.00086477	0.000158899	4.1516512e-05	0.000150756	-0.000160687	-0.000888435	0.00020814	0.000324906	0.000165437	0.000377819	-0.000516327	-0.000196926	-0.00106895	0.000318674	-0.00104034	7.431837e-05	-0.000630135	-0.000644789	-0.00119003	0.00114551	0.000591358	-0.000107826	-0.000906336	0.000884665	-0.000532055	-4.05953e-05	0.000309214	0.000926374	-0.000799381	-8.94096e-05	1.6287637e-05	0.000463206	-0.000906771	0.000162933	0.000712875	0.00100971	-7.62697e-05	-4.19078e-05	-0.000514122	-0.00084101	0.00159298	-0.000656447	-0.000393219	9.267194e-05	-0.000660029	0.00038639	-0.000179264	0.0016468	-0.00061981	0.000319061	8.086688e-05	-7.47061e-05	-0.000133599	0.00189657	-0.000712583	-0.000237909	-0.000105069	-0.000691406	0.000191738	-8.64657e-05	-0.000239143	-0.000371787	-7.28213e-05	0.000431547	0.000242938	-0.00053529	-0.000188936	0.000669487	0.000707112	0.00052506	-0.000184638	0.00018587	-3.01414e-06	0.000221436	-0.00105291	0.000215161	0.000262218	-0.00147888	0.00118905	0.000875475	0.000261146	-0.000874006	0.00116607	7.11255e-05	0.00021528	-0.000145213	-5.52157e-06	-0.000708518	0.000323631	-0.000854712	-0.000137639	-0.00026667	-5.90415e-05	0.00114905	0.000942807	0.000291682	0.000383803	0.000414427	-0.000157473	0.000112532	-0.000679772	0.000570729	-0.000872359	-0.000371549	-0.000826276	-0.000217126	-0.000402687	0.00143677	-0.000375202	-0.00103381	0.000539354	-9.85925e-06	-2.09304e-05	1.2923559e-05	0.00046825	-0.000115889	0.00215499	0.000105157	0.000127648	-0.00180925	-0.000971098	0.000177585	-0.000904139	-0.000632768	0.00035799	0.000193844	-0.00168736	0.000205356	-0.000357018	0.00118202	0.000389418	0.000440489	0.00154206	-0.00015435	0.000139072	0.000434115	-0.00042152	-4.8891e-05	0.00131297	-0.000641683	0.00066322	-0.000132677	-0.00067105	-0.00117499	-0.000402748	0.000205578	1.6730477e-05	-0.000543608	0.000105477	-0.000392051	-0.000514368	-3.90141e-06	-0.000828523	-0.00145098	-0.000468667	0.000647247	0.000223383	0.00103519	0.00141686	0.000386329	0.000113159	-0.000272282	-9.79557e-05	0.000597371	1.1535904e-05	2.7748478e-05	-0.000361107	-5.49781e-05	-0.000541151	0.000510823	0.00105443	0.000113465	-0.000938641	7.0680326e-05	0.000196624	-0.00012975	1.9759802e-05	0.000252017	-0.00127801	-0.00188171	-0.000635675	0.000696948	-0.000164407	0.000531843	0.000540348	8.6254426e-05	0.000193471	0.000446367	-0.00103426	0.000135875	0.000612503	-0.000620377	-0.000341874	-0.000370385	0.00126957	-0.000121992	-0.000654754	0.000213227	0.000252761	0.000477257	-0.00098751	0.000326379	0.000429348	-0.00134004	-0.00113936	-0.000587197	-0.000202315	-0.000526561	0.000698196	-0.000234706	-4.39239e-05	-0.000367765	0.000525782	-0.000282611	-0.000549786	0.000561029	-2.40713e-05	-0.000630322	0.00068003	0.000820152	0.000308352	-0.000789415	-0.000144178	0.000908155	-0.000448551	-6.59209e-05	0.000143573	-0.000652859	-0.000838031	8.343086e-05	0.000203782	0.000410522	0.000324073	-0.0011869	0.000266944	-0.000182675	-3.43805e-05	-0.000254815	-0.00123964	0.00116261	-0.000637137	-0.00153229	0.000197279	-0.00130551	-0.00038414	-0.000262093	0.000123533	0.00104155	0.000862663	-0.000581006	2.4855484e-05	6.1194165e-05	-0.000296959	-0.000586217	0.000761509	0.00113554	0.0012665	-8.91983e-05	-0.00021656	7.7494595e-05	2.1116099e-05	-0.000772942	-0.00118119	0.000437842	-0.000673761	0.000304232	3.7071382e-05	0.00143506	0.000792261	0.000492518	0.00105876	0.000418879	-0.000515201	0.000201951	0.000393801	-0.000102815	0.000532443	-0.000139986	-0.000262964	-2.7258e-05	-0.000268682	0.000161777	-0.000497399	0.000500008	-8.79952e-05	0.0014317	0.00189985	0.001224	-0.00100189	-0.0012	0.000452607	0.000119889	0.000810692	0.000875276	0.000267435	-0.000176486	6.314623e-05	-0.000693455	-0.000376027	-0.000138005	-0.00176252	-0.000254084	0.000757244	-0.00012449	0.000360329	0.000221619	-0.000751411	0.000143939	-0.000588607	-0.000721249	0.000963639	-0.000591541	-0.000446263	0.000872634	0.000545633	3.497365e-05	0.0012287	0.000727701	0.000541783	-0.000245537	0.000767965	0.000199363	0.00243865	3.3802902e-05	0.000450887	5.6447348e-06	0.000159674	8.1510465e-05	0.00145125	-0.000977903	0.000246051	-0.000863509	-0.000141131	-3.05341e-05	0.000347972	-0.000332589	0.000205862	-0.000402598	0.00030688	-0.000183356	0.000762416	-0.000750281	-0.000441241	-0.0010523	7.0954564e-05	0.000161481	0.000304985	-6.55767e-05	-0.000238433	0.000430783	-0.000903891	0.000734609	0.000595033	0.00045369	-0.00116969	1.06688785e-05	0.000593613	-0.000820871	-0.000842917	0.000142774	2.490224e-05	0.000631225	-0.000643179	-0.000199011	0.000511869	0.00159193	-0.00143388	-0.000157136	0.000137942	-0.000472464	-0.000802029	0.000259131	0.000231217	-0.000499492	-0.000294764	0.000308888	-0.000337667	0.00013232	0.000825022	0.000304981	0.000664058	-0.000975713	-1.53149e-05	0.000151345	0.00055071	0.000427404	-0.000331151	0.000810726	-0.000378159	0.000475586	0.000311563	-0.00020179	0.00024978	-0.000398634	-2.80578e-05	0.000786659	-3.81521e-05	0.000256869	-0.000516523	-0.000407368	-0.000347149	0.000506402	0.000428182	0.000197841	-0.000177171	2.3879395e-05	0.000141133	3.438563e-05	0.000263564	0.000543622	0.000797918	0.000379012	-0.000160708	-7.95219e-05	0.00036451	0.000307347	8.370643e-05	0.000116525	-0.000301179	0.000328583	0.00014666	0.000187066	0.000134479	-0.000446438	-0.000155883	-0.00014096	-0.000628774	-0.000619439	3.2581782e-05	0.000189074	3.1172614e-05	0.00017724	-0.000513465	-7.42178e-05	-0.000103949	0.000202465	-0.000271303	5.835237e-05	-5.26116e-05	0.000244864	-0.000355184	0.000243094	0.00011817	0.000257266	0.000429396	-0.000126356	-0.000817883	0.000955153	0.000626652	-0.000208122	0.0021509	0.000858036	-0.00112158	-0.000612469	0.000213584	0.000419125	0.000100895	0.000119666	0.000213271	0.000640178	3.2476255e-05	0.000177441	0.000184776	-0.0005808	0.000238345	-2.26648e-05	-0.00034902	0.000255897	0.00041047	0.000192804	0.000306325	0.000501946	0.000774603	0.000205831	0.000308697	0.000163054	-0.000633567	0.000208344	-0.000146802	0.000193518	0.00019752	-0.00196331	0.000897494	-0.000171019	2.8219592e-05	-0.000959888	0.000874296	-0.000159053	-0.000236624	0.000415608	8.56631e-05	-9.73849e-05	0.000437065	0.000424279	1.1108297e-05	0.000415997	0.000115595	7.58607e-05	-0.000922714	1.9286386e-05	8.885033e-05	0.000224846	0.00135743	-0.000503175	-0.000903402	-0.00178726	-0.000630415	0.000220304	0.000156588	0.00126115	0.000334073	-0.000314113	7.1129114e-05	0.00175105	-0.000148329	-1.72858e-05	-0.000131037	0.000797632	-0.000597861	0.000827298	2.8563732e-05	-0.000464001	0.00169865	9.953469e-05	0.000200556	0.00234209	0.00110395	0.000290196	-0.000303379	-6.49759e-06	-0.00034346	-0.001238	-0.000213029	-0.000213886	0.000586911	-0.000120167	0.000269729	9.273274e-05	-0.00156142	-0.00112135	0.00125288	-0.00369362	-0.000114415	-0.000149763	-0.000649761	0.000435563	-0.000294963	0.000883549	-0.0010458	-0.000180006	0.000103564	-0.000717234	0.00139382	0.000722287	-0.000148495	0.000148817	0.000299636	-0.000927585	-0.000513288	1.9065694e-06	0.000139405	0.000470546	0.000603244	0.000687933	-0.000174135	-0.000280612	-0.00174613	-0.000233915	-0.000474371	0.000297205	-7.57288e-05	0.00045269	3.1923017e-05	0.000450868	0.000586286	0.000467295	-0.00187449	-0.00138803	-0.000483183	0.00103383	-0.000212946	-0.000149291	-0.0022953	-0.000172665	-0.00127209	0.000402176	-0.00286906	-0.0037325	0.00283954	-0.000508888	-7.66216e-05	-0.000226625	-0.000316487	-6.60673e-05	-0.000549875	-0.000478791	0.000199044	-6.31224e-05	0.00014686	-0.000681195	3.3272474e-06	-0.000336536	-0.000807804	-0.000895299	-0.000415211	-0.000174246	-0.0003781	-0.000717467	-8.56715e-05	0.000147216	-0.000467583	4.798439e-05	0.000447268	-0.000537791	-0.000298845	-0.000426325	0.000366538	-0.000141169	-0.000257776	0.000373142	-0.000243738	-0.000134503	-0.00051214	0.00180553	0.000243889	-0.000500708	-0.00018369	-0.000377512	3.1344465e-05	-0.00183627	-0.000155699	0.000793493	0.00110514	0.0016424	-0.000867433	0.000464376	-0.00065262	0.000428144	-0.00100703	0.000628621	-0.00100261	0.000286829	0.000165639	-0.000160363	0.000839536	0.00185825	3.4314737e-05	7.647256e-05	-0.00056409	-0.000211494	-0.00161503	-0.000189003	-0.000155978	2.513216e-05	-0.00132294	0.000349764	0.000717686	-0.000185745	0.000454049	0.00176867	-0.00180736	-0.00108841	0.000442019	-0.000103355	8.578762e-05	0.000931828	-0.000610684	0.000479067	0.000251858	-0.000256526	0.00110461	-0.000648448	0.000299992	-0.000982891	-7.27193e-05	0.00115807	0.000268841	-0.000383781	0.000141455	0.0010324	-0.000371567	1.6661552e-05	0.000438198	-0.00019225	-0.000345883	-0.000282316	-0.000582811	0.000414975	0.000122966	0.000529611	-0.000424518	-0.00133879	0.000435122	-0.000280637	-0.000181356	0.000270256	0.000922119	-0.00120455	0.000554025	-0.000350166	-0.000183468	0.000253784	-0.000390203	-0.000202631	-0.000316744	0.00101765	0.000415403	0.000968395	0.000731406	-0.000306778	-0.000136966	-0.000269175	-0.000848847	-0.00183148	0.000829506	-0.000112847	1.8543162e-05	-0.000546776	-0.000218108	0.000299191	0.000619093	-0.000449749	0.000766697	0.000188108	-0.000320693	-0.000145227	-0.000571696	4.7426533e-05	-0.000202235	0.000210468	-0.00188615	0.00038568	0.000319609	-5.91203e-05	-1.91985e-05	0.000201414	-0.000801327	0.000418509	0.000247852	-0.000858198	0.000117775	-0.0007633	-0.000212637	-0.00149682	-0.000408464	0.00115543	-0.000795356	-0.000140332	0.000123093	-0.0001855	-0.000436795	-0.000358066	-0.000454451	1.4289665e-05	-0.000506196	0.000235204	0.00123004	0.000575908	0.000141334	-0.00033688	-0.000899736	-0.000320869	0.00330128	0.00130882	0.000398137	0.00166761	-2.80794e-05	0.00101792	-0.0002305	0.000227703	-0.00100077	-0.000163418	0.00016797	0.000282055	-0.00112535	-0.000384516	-0.00123667	0.000219929	-8.27993e-05	-0.000242852	0.000236417	0.000585037	-0.000200277	-0.000417461	-6.88805e-05	1.0306952e-05	-0.000153349	-0.000107487	0.000148745	7.926584e-05	-0.000242819	-0.000328087	-0.000503486	-0.000149122	0.000531666	0.000869535	0.000577101	0.00102045	-0.000496616	0.000548573	4.5286597e-05	0.000406624	-0.000250315	-0.000862577	0.000533855	-0.000395679	0.00021366	0.000465093	0.0011895	0.000488997	-0.00099059	0.000852307	0.00283398	0.000428887	0.00111732	-0.000543073	0.000301055	0.000675333	0.000507825	4.386387e-05	-4.6782e-05	-0.000250491	-0.000566518	-0.00108776	-0.00134146	0.000317423	-0.00109126	0.000133299	0.000200035	-0.00184356	0.000740552	0.00178084	-0.000625742	-0.000543987	-0.00152104	0.000344266	-0.000427651	-0.00103572	0.00107937	0.000259807	0.000128237	-0.000932274	-0.0003782	0.000704331	-0.000760342	0.000158351	-0.000318742	-0.000724239	0.000398198	-8.1203e-05	-0.00110317	0.00124823	-0.00117135	0.000648716	0.000835185	-0.000776951	-0.00176355	0.000203277	-1.03443e-05	-0.000975918	0.000237519	7.4343545e-05	-1.36327e-05	-0.000263734	-0.000560314	-0.000360362	1.8660505e-05	-0.000128098	-0.00101822	0.000888246	-0.00197674	0.00186234	0.00048251	-0.000362486	-2.09707e-06	0.000137832	-0.00104447	-0.000948531	-0.000369133	3.743912e-05	0.00117717	-0.000229005	0.000954551	-0.00015175	0.000116826	-3.93435e-05	-0.000247936	-8.30083e-05	-0.000624849	-0.000234208	-0.000563713	0.000612673	-0.000222204	-0.00118736	-0.000471783	-0.000217904	-0.000513983	-0.000865641	0.000468195	0.000219062	-0.00122103	-0.000375652	-6.33579e-05	8.311784e-05	0.00203482	-0.00101121	-5.62522e-05	-0.000364204	-0.000363149	-0.000395618	0.000502974	0.00033135	-0.000969292	0.00150542	-0.00102059	-0.000563837	-0.00100609	-0.000262249	-0.000671693	-0.000284945	0.00143397	-0.000248777	3.4432367e-05	2.4006255e-05	-0.000480997	-0.000708192	-0.00061871	0.000305811	0.000501973	-3.26452e-05	5.1516883e-05	3.1654243e-05	0.00109028	-9.71219e-05	0.000576016	0.00100655	-0.000457302	-0.000857067	0.00133761	-0.000435985	0.000231244	0.00031644	-0.00042634	-0.000376894	0.0010036	-0.000976269	-0.000134888	-0.000549198	-0.000646372	-0.000236322	1.2660186e-06	0.000126814	0.000202789	-0.000299279	-7.26035e-05	-0.00143289	-0.000419725	-0.000892825	0.000571019	-0.000667667	-0.000347428	0.000535749	-0.00217015	-0.000635802	-0.00116389	0.00117844	0.000100967	0.000453259	-0.000286594	-0.000882424	-0.000647417	4.4107426e-05	-0.000291558	-0.000141655	0.00172822	-0.000669918	-0.000517553	-0.000359005	0.000634034	-9.65788e-05	-3.8488e-06	-0.000203411	-5.09332e-05	-2.63062e-05	0.000911709	-0.000341559	0.00287305	0.00047411	0.000236182	-0.00110232	0.00184208	-0.000636469	-0.000463208	-0.000872627	8.308347e-05	0.000470052	-3.69172e-05	-0.00037476	0.000268367	0.000314367	0.000254349	0.000151722	0.00110287	0.000188831	0.000321984	-0.000581964	0.000424206	-0.00106181	-0.000331512	-0.00082817	-0.00081296	0.000544613	-0.000160038	0.000234667	-0.000615114	0.00107037	-0.000527831	5.7731817e-05	0.00155019	7.138684e-05	0.000967171	0.00072255	-0.000527055	-1.52003e-05	0.000529601	-0.000560359	0.00165373	0.000300023	-9.31955e-06	0.000240757	-0.000175709	4.028681e-05	-0.000314611	0.00141653	0.000632773	-0.00018487	-0.000692799	-0.000321443	0.000362645	5.107649e-05	0.000675082	-0.000529813	0.000297006	0.00160409	0.000477776	0.000563211	0.00072708	2.8642924e-05	-0.000207559	-0.000345454	0.00116879	2.5757705e-05	-0.0010175	-6.08169e-05	-0.000279347	-0.000288436	-0.000772917	-0.000195721	0.00045864	0.000276774	-0.000345338	0.00113531	-0.000391619	0.00023809	3.624521e-05	0.000248384	-0.000129737	0.000861966	-0.000517224	-0.000469546	-0.00120675	3.9519247e-05	-0.000110582	0.000845198	0.000258902	-0.000171924	-0.000156473	0.000605909	0.000275881	-0.00049961	0.000482052	-0.00016588	0.000340536	-0.00161972	0.00134461	0.00056608	-0.000168347	0.000135229	0.00131376	0.000530232	-0.000467966	0.000377304	-0.00106049	0.000729019	-0.000331096	2.3731296e-05	0.00046331	0.00065732	-2.69586e-05	-0.000419563	-0.000578189	-0.000414618	0.00089551	8.425848e-05	-0.000451541	0.00234685	-9.35432e-05	0.000952354	0.000133105	-0.00029244	0.000120305	0.000429606	-0.000330845	-0.000506461	0.00013109	0.000608151	0.00114436	0.00026316	0.00021089	0.000409608	9.621099e-05	-0.000245717	-0.000842967	-0.00149157	0.000245082	-0.000174766	-0.0004284	0.000332195	-0.000109295	-9.09581e-05	0.000793885	0.000479167	0.00108041	0.000123574	-0.000961524	0.000202248	-0.00143221	0.000137347	0.000573629	0.00151621	0.000783365	-0.000162198	0.000166123	0.000217843	0.000516581	0.000642677	-0.000119706	0.000112266	0.00143957	-0.000914654	0.00106435	-0.000457531	0.000222279	0.000154776	-0.000187588	9.448802e-05	0.000831005	-0.000851925	0.00187047	0.000133078	0.000829897	-0.000352849	-0.000435589	0.000316026	-0.000928671	0.000630902	0.000537686	0.000871866	0.000937982	-0.000248774	-0.000685481	-0.000327532	0.000507802	0.000400829	0.000630369	0.00124249	0.000627262	0.000290239	0.00124382	-0.000146528	0.000330776	-0.000663521	0.000186458	0.00063216	-0.0019497	-0.000779328	0.000578218	-0.000153283	0.000212066	8.3387815e-05	0.000996373	-0.000538997	-0.000137757	-0.000658149	0.000420139	-0.000247331	5.6304427e-05	-0.000778027	0.00167616	-6.28038e-05	0.000597747	-0.000184582	0.000227227	0.000194234	9.3284723e-07	6.0079965e-05	-0.000458777	0.000197986	-0.000145474	-0.000287868	-0.000697453	-0.000163059	7.0477676e-05	-0.000286297	-0.000535272	-5.49339e-05	-0.000945082	-0.000377891	0.000636401	0.000400536	-0.000265678	-0.00262828	0.00042002	0.000905689	-0.000912344	-0.000660529	-0.000237088	-0.000600499	-0.000341833	-0.000637241	0.000222766	0.000116597	-0.00013359	-0.000120266	-0.000112452	0.000582	7.750428e-05	-0.000213433	-0.000216568	-0.00053439	-0.00131065	0.000434649	-0.00033214	0.000574905	-8.58875e-05	-0.00128498	-9.52811e-05	0.000201498	0.000373788	-0.00138138	0.000928515	0.000435445	-0.000810807	3.587304e-05	9.0995825e-05	0.00103687	-4.37958e-05	-0.000273073	-0.00155008	-0.000442935	-0.000609531	-5.35729e-05	0.000943429	0.000431672	0.000950482	0.000769485	5.5946537e-05	-0.000656164	-0.00159259	-0.000230224	-0.00102048	0.000183205	-0.000586898	0.00164957	-0.000939295	0.000561055	0.000343189	4.2688644e-05	0.000795765	-0.00125437	-0.00112501	-0.000997057	-0.000524272	0.000420622	0.00110386	0.000760278	-0.000100252	0.000627369	0.000551581	0.000831545	-0.000284977	-0.00205386	-0.000602437	0.00106027	-0.000642456	-0.00040967	-0.000787765	-6.55676e-07	-7.52208e-06	-0.000442561	0.000526709	0.000207862	-0.000514433	-8.79548e-06	0.000133064	0.000417466	-0.000401447	-0.000386412	0.000145933	-0.000433672	-0.000235847	0.00131516	-0.000825975	-0.000327476	-0.000223958	-0.00084491	0.000365967	-0.0016556	-0.000134857	-0.000424176	-0.00178092	-0.000456724	0.000472063	-0.0012008	-1.39062e-05	-0.000908814	0.00116933	-0.000272966	-0.00128246	-0.000591558	0.000504953	0.000306553	-2.4463e-05	0.000222599	-0.000589335	-5.7932e-05	0.000736829	-0.00074468	0.000290098	0.000462951	-7.113e-05	-0.00106743	-0.000520939	0.000356076	5.348318e-06	-0.000318122	-0.000228367	0.000219266	-0.000121331	0.000579497	0.000404321	0.000802784	9.4566e-05	-0.000393119	-0.000469069	-0.000663788	5.440219e-05	0.000198558	-0.000757894	-0.000657513	-0.000413675	0.000160424	-0.000110266	0.000650965	0.00060398	0.000212841	0.00016926	0.000466896	-0.000385754	0.000414391	-0.000530737	-0.000317053	-0.000470251	9.666641e-05	-6.83634e-06	-0.000866338	0.00145675	0.000312147	-0.000327262	0.00082631	0.000966632	-0.000433905	-0.000352407	5.6980276e-05	-0.000144176	-0.000353771	0.000371551	0.00054987	0.00010811	0.000166158	-0.000183374	-0.000548196	9.207943e-05	-1.3191e-05	0.000840694	-0.00104627	-0.00210515	-0.000875199	0.000653717	0.000313414	2.3796014e-05	-4.57607e-05	0.00164314	-0.00137962	0.000469274	-0.00014584	2.7770162e-05	0.00179454	-0.00020665	-0.00056226	0.00024345	0.000638925	0.00312103	0.000504056	5.7526366e-05	0.00021742	0.00139569	0.00115307	-1.3782e-06	0.000113415	0.000195122	-0.00078279	-0.000674024	-0.000357975	-5.21025e-05	0.000114413	0.000562613	0.000467458	-0.000344857	0.000314887	9.6750584e-05	-0.000233117	0.000238762	0.001352	0.000650711	0.000618753	0.000148142	-0.000504824	-0.000584585	-0.00108108	-0.000406368	4.2681764e-05	0.000428159	0.000202608	-6.49016e-05	0.000968788	0.000366123	0.00026581	0.0014573	-0.000517125	0.00111693	-0.00111026	-0.000165364	-0.000676847	-0.000126567	-0.00102988	0.0021883	0.00218712	-0.000526307	0.00111745	0.000385959	0.000223414	0.000830433	0.000479558	0.000853263	-6.05281e-05	0.000783915	0.00101977	0.0012614	0.000462488	0.000852679	0.000455746	-0.000527818	-0.000810058	0.000153006	-7.25905e-06	-0.000915453	-0.00102472	-7.31231e-05	0.00027176	-0.000444425	0.00038501	-0.000411579	-0.000219773	0.00112419	0.00024301	-5.52252e-05	0.00131446	0.000154607	0.00118243	0.000559139	-0.000550947	-0.000955834	-0.00037384	0.00118191	-3.02314e-05	0.000441481	0.000191405	-0.00204878	0.00143362	-0.000317605	0.000694621	-0.00227077	-0.000171321	2.0408357e-05	0.00704214	1.7858727e-05	-0.000842546	0.000979744	-0.000838221	-0.000206655	-0.00206851	-0.000701631	-0.000841284	0.00193043	-0.00115487	0.00085894	-2.05791e-05	-0.0012085	-3.64607e-05	0.000531306	-0.000187129	0.000176473	-0.000944339	-0.000103624	-0.000399341	-4.60912e-05	2.1900505e-05	0.00020607	0.000750418	-0.000617038	1.8225077e-05	0.000851998	-0.000767376	0.000550257	-0.00167938	-0.000576581	-0.000618188	0.000197972	-0.000404954	-0.00104824	-0.000381407	0.00115119	-0.00109206	-0.000670492	-0.000182879	0.000520434	0.000407039	0.00079494	-0.000408804	7.463e-05	0.000253187	0.00034803	0.000547641	0.000186215	-0.000538468	9.608545e-06	0.000841797	0.00216632	0.00162916	0.000591107	0.000142557	-0.000179983	-0.00141175	-0.00142498	0.000483138	0.000849175	-0.00093364	0.000645763	-0.000954136	0.000697759	0.000736031	-0.000219698	-0.000411385	0.00113493	-0.000549246	0.000496842	0.000719852	0.000602797	0.000271793	-0.000637473	-7.68098e-05	-0.000559275	-0.00031592	0.000490914	0.000227558	-0.000368213	0.00115205	-0.000507984	-1.03628e-05	1.1114483e-05	0.000183334	-5.02371e-05	0.000596544	-2.56821e-05	-0.000175678	-0.000331055	-2.9004e-05	-0.00172202	0.000543809	-0.000621189	-1.56905e-05	0.000260992	0.000830534	-0.000458317	7.867663e-06	0.000187111	-0.000372455	0.000171072	-0.00104659	0.000165719	-0.000540543	-0.000535103	0.000854624	1.5281285e-05	-0.000207061	-0.000302645	-0.000513267	0.00108173	-0.000213316	-0.000208773	9.724547e-05	-0.000140121	-0.00138306	-0.000459179	-0.000196988	0.000322992	0.000584529	-0.000508797	0.000194976	-0.000856973	0.000533754	0.000778099	0.000162098	-0.00103194	0.00110693	0.00105108	0.000163261	0.000211297	-0.00044582	0.0012177	-8.73614e-05	0.000199586	0.000101864	5.842863e-05	-0.00126388	-5.47418e-05	0.000218966	-0.0013375	-0.000534259	0.000825185	0.000718666	-9.10458e-05	0.000588724	0.00273443	-4.41969e-05	6.7400792e-06	0.000244823	0.000643233	-0.000567016	8.995981e-05	-0.000307591	0.00124918	-0.000104116	1.971782e-05	0.000129588	0.000299981	-0.000263388	2.4324858e-05	-0.000948812	-0.000170312	-0.000387383	-0.00119144	-0.00117154	-0.000360172	-0.00177436	0.000169824	0.000178489	0.000325954	-0.000251458	-8.30944e-05	4.575485e-05	-0.000135303	0.00038006	-0.000133306	-0.00019644	-0.00143534	-0.000499295	9.449115e-05	0.000107241	-0.000805309	-0.00120423	3.7962323e-05	-0.000395855	-0.000316357	5.6843845e-05	-0.000598692	-0.000579539	-0.000459521	0.00037812	0.000256743	-0.000350621	7.694817e-06	8.904313e-06	-0.00173776	-0.000638485	-0.00107219	0.00133798	-0.00055665	0.000590458	-0.00115579	0.000109236	9.680881e-05	-0.000286064	0.000162384	0.000416527	0.000100892	-0.000404389	-0.00011293	0.000127282	-8.39235e-05	0.00121152	-0.000376614	-0.00102735	0.00131666	-0.000383105	-0.000113937	0.000682595	-0.00139793	-0.000445521	9.551474e-05	-0.000898472	0.000325801	0.000529798	0.00104502	-1.67913e-06	-0.00105408	-0.00087272	-0.000574525	-0.000308846	4.0904515e-06	-0.000120654	-1.40454e-05	0.000432007	-0.000522704	0.000927478	3.952567e-05	-0.000146611	0.000170967	0.000101536	0.000325393	0.000473608	-0.00147226	0.000539398	0.000570243	0.000138582	0.000979861	0.000545814	-0.000916513	-0.000681178	0.000627498	-2.74614e-06	0.000275568	2.824895e-05	0.000601694	-0.000924161	-0.000226684	0.00111585	-0.0003355	4.2026328e-05	-0.000209086	0.000930734	0.000286735	0.000869187	0.000951211	0.000871339	-0.0007877	-0.00011705	0.000578049	-0.000498316	0.000614505	0.000356652	0.000419009	0.000195785	-0.000393922	0.000299962	0.000308292	0.000213566	0.000111728	-0.00112964	0.000645161	-0.000449523	-0.000564688	-0.00027617	-0.000214799	0.000284836	0.000185928	-0.000331701	-0.000603911	3.905565e-05	-0.000176169	0.00016102	-0.000284526	0.000254518	0.000439956	-0.000582262	0.000530787	-0.000363909	-0.000514908	-0.00016991	0.000140682	-1.97721e-05	-0.000370326	-0.000493968	0.000591978	-0.000516011	0.000745835	-0.000243895	-0.000534845	0.000896115	0.000346073	0.000909447	0.000410901	0.000486903	-0.0011983	-0.000273523	-0.000872592	-0.000558695	0.00034571	-2.33327e-05	-0.000109127	-0.00139516	-0.000482965	0.000838315	6.464333e-05	0.000739519	0.000788424	-0.00133864	0.00137599	0.000183417	0.000121775	-0.000142121	-0.000344978	0.000908422	0.00101894	0.000122765	0.000279888	-0.000985211	0.0001348	-0.000816849	-0.000531412	-0.000105081	0.000282024	-0.00053945	0.00102665	-0.000259909	-0.00104305	0.000578478	8.274858e-05	-0.000143189	-0.000126888	-0.000135478	0.000206691	-1.87346e-05	3.2527412e-05	0.000156221	0.000203486	5.5143526e-05	-4.46409e-05	4.902535e-06	-0.000110297	-0.000110109	-3.62316e-05	-0.00118061	-0.00092292	-0.000539466	0.000128121	-0.000843246	0.000279261	-0.000238077	0.00111071	-0.0010853	0.000190479	0.000347848	-0.00108024	-0.00051558	-0.000120057	-3.73264e-05	-0.000862973	0.000350423	0.00152103	0.00156892	-0.000254418	-0.000602845	0.000256457	-0.00180075	-0.00148858	0.000436615	0.000181894	0.000204832	0.000360889	-0.00107215	0.00034395	-0.000321452	6.9339476e-05	-0.00187399	0.000499776	0.000122046	1.4668807e-05	-0.000408205	-0.000376174	0.000382743	-7.67607e-05	0.0001288	-6.15397e-05	-8.83258e-05	-0.000182776	0.00156127	-0.000719851	-0.000424072	-0.000113236	5.5992135e-05	-1.22892e-07	0.000645524	-0.000180644	-0.000240893	-4.76514e-05	0.000303108	-2.98546e-05	-0.000963124	0.00082268	0.00133785	0.000276064	-0.000573679	0.000169701	-0.000307352	-5.25904e-05	-0.00100225	0.000207775	-0.000319817	-8.50065e-05	-0.000367632	0.000857911	-0.00172721	-0.000830566	0.000495254	-0.000170026	-0.000291405	-0.000662499	0.000300527	-0.0011562	-0.000266494	-0.000946439	-0.00048633	-0.000237445	0.00121218	-0.00022769	6.563966e-06	-0.000196422	0.000486903	-0.00187487	0.000791693	-0.000355655	0.000569561	-0.000337629	0.00112846	0.000644004	0.0011691	0.000353526	0.000485765	0.00104289	0.000405017	-0.000212093	0.000442524	-0.00103619	0.000114349	-6.60312e-05	-0.000595562	-0.000769608	-0.000146603	-0.000314272	-0.000151599	0.000246116	0.000179398	0.000125776	-0.000326544	4.2053187e-05	-0.00115379	0.000182553	-0.00113308	0.000132127	0.000481983	0.000668333	0.000403786	1.2842074e-06	-0.000917138	0.000190142	-0.00153825	-0.000550854	-0.000599635	0.000651164	0.000502147	6.277785e-05	-0.000339998	0.000995711	7.737743e-05	0.000220413	-0.000224717	-0.000256002	-4.48999e-05	-8.61504e-05	-7.51153e-05	-6.64758e-05	-0.000196483	-0.000493849	-0.000348912	7.688583e-05	0.00190675	0.000898576	-0.000411122	-0.000232372	-0.00109642	0.00031605	0.00120983	0.000681254	-0.000165931	0.000294315	0.00219827	0.00177987	-0.000368739	-0.000636353	-0.000816197	0.00142259	0.000117779	-5.88252e-05	0.00123528	0.000232154	-0.000406025	-2.61287e-05	-0.00110381	0.000641712	0.000357521	0.00243417	-0.00115	-0.000289147	-6.17577e-05	-0.00144477	-0.0020746	-0.000344794	-8.10517e-05	-0.000868269	0.000540458	-0.00087716	0.00052524	0.000350434	-0.000494941	0.000737197	-0.00167422	-0.00247204	-0.000924932	-0.000141508	-0.000936493	-0.000188818	1.1590595e-05	-0.000754148	0.000186346	0.000678148	-5.47485e-05	-4.35482e-05	0.000809303	-0.000205147	-0.000173707	0.000240728	0.00046377	0.00040128	0.000200098	0.000512513	0.00124926	-0.000330706	0.000391557	-0.000428521	0.000746469	0.000710392	0.000420606	0.000421887	0.000205334	-0.000108203	0.00100969	-0.000445648	-0.000861094	-0.000434908	-0.000295879	0.000318141	-0.000459536	-0.000142026	-0.000356876	-0.00040704	-0.00157079	-0.000233225	0.000158434	0.000312803	0.000686698	-0.000481716	0.000333907	-0.000610189	0.00113547	0.000281358	-0.000573567	0.000434085	-0.000161613	-0.00100476	0.000484003	-0.000443835	-0.000397056	0.000195142	0.00205009	0.000131779	-0.000368951	0.0010147	0.00085112	-0.000802051	-0.000215376	-0.00326805	-0.000408415	5.4183e-05	0.000699772	-0.000219326	-0.000396462	-0.00187618	0.000779997	0.00130924	-0.00100343	-0.000212244	-0.000164744	-0.000166286	-0.000871802	-2.69451e-05	-0.000551832	-6.79998e-05	-0.000996893	-0.000678116	-0.0013164	-0.000618899	-0.000234011	-9.85948e-05	-0.000487221	0.0004413	-0.000702683	0.000252051	-0.000116985	-0.00135981	-0.000359023	0.000926348	0.000880969	0.000252381	-0.000842564	0.000680023	-0.000134714	0.000398025	-0.000272257	-0.00036292	-0.000150319	-0.000590507	-0.00017577	8.085068e-05	0.00283283	0.000540807	-0.000445753	0.00110397	-8.86828e-05	0.000246222	0.000467479	0.000157304	-0.000465548	-0.000404013	0.00011807	0.000294466	0.000112524	0.000510512	0.000925835	0.000109462	-0.000667943	9.986887e-05	0.000723123	-0.000308001	7.6137534e-05	0.000356123	-0.000189305	0.000381367	0.00066465	9.947307e-05	-6.10927e-05	0.000351139	-6.38436e-05	0.000459905	3.3770757e-05	-0.000126232	-0.000172946	-6.76472e-05	-0.000560391	0.000464921	-1.81194e-05	9.8167366e-05	-0.000572319	0.000158904	-0.000434477	-0.000627116	0.000111124	-0.000281337	0.00073892	-0.000937571	-0.000110043	-0.000502841	0.000240284	-4.55281e-05	0.000207817	-0.000240755	0.000239143	1.5622261e-05	0.000534627	-0.000203704	-2.72308e-05	0.000557702	0.000786756	0.000189307	-0.000545	0.00030945	-0.000165401	9.3489405e-05	0.00113888	0.000425285	0.000188465	-0.000209592	-0.000946408	0.000536525	8.467386e-05	0.000607652	0.000471202	0.000404137	-0.000415816	-0.000511495	-0.000566426	0.000306471	-3.73919e-06	-0.00060702	-0.000474674	0.000378862	8.616987e-06	0.00095388	0.000856581	-0.000285739	0.000256214	-0.000263684	0.000910882	0.00126195	-1.76594e-06	-0.000670573	-0.000770692	6.499727e-05	0.00047637	0.000252297	0.000456821	0.00127055	-5.94898e-05	0.00241441	-0.000567562	-0.000600609	-0.000453951	-0.000103211	-0.000738148	-0.000349109	0.00175979	0.000333507	0.0019916	0.000374133	-0.000219945	-0.000143328	0.000212593	0.000432646	0.000690574	0.000939929	-0.000385241	-0.000813781	-0.000273905	-0.000315561	-0.000443888	-0.00115743	0.000678413	0.000971964	0.00134479	0.000390768	4.7003865e-05	0.000372482	0.000466897	0.000894314	-0.00125701	-0.00063176	-9.13805e-05	-9.73554e-05	0.000415022	2.6498807e-05	1.082505e-05	-0.000601604	0.000171178	0.000204169	-0.000276572	2.529072e-05	0.000681155	0.000319242	-0.000134314	-0.00141486	-0.00256541	-0.000752977	-0.000785436	0.000974364	0.00176336	-0.00038721	0.000397746	-0.000151128	-0.000691972	0.000188764	0.000970036	0.00033679	0.000357765	-0.00036042	0.00026447	-0.000170836	0.000142834	-0.0016973	-0.000442344	-0.00112568	-0.000224561	-0.000167737	-0.00159302	0.000310858	-6.91028e-05	0.00050878	-0.000590768	0.000532756	-0.000283364	0.000440525	-0.000306259	-0.000935826	-0.00145853	-0.000506046	-0.00106512	-0.000493688	-0.000798956	-0.000473659	0.00023829	8.645325e-05	-0.000236658	0.000554144	-0.000143462	-0.00113649	-0.000880283	-0.000647412	0.000316032	0.0002155	-0.000795372	0.000186886	-0.000374457	-0.000176626	7.259351e-05	0.000175186	-0.000806641	-0.000140831	-0.000287875	-0.000270494	-0.000890911	-0.000629964	0.00159617	-0.000109294	-0.000563491	0.00027447	-0.000964424	0.000727868	0.000777835	-0.000420351	-7.58336e-05	6.673555e-05	-0.000610183	0.00210784	-0.000178496	7.61995e-05	0.000936382	0.000351986	-7.10061e-05	0.00021041	0.000685011	0.000324252	0.000380228	-4.31271e-05	0.000478664	0.000226785	0.0008107	-0.000329606	0.000429172	0.000255915	-0.000674406	-0.000202024	0.00155228	0.000319756	0.00060616	-0.000304432	1.8302457e-05	-0.000206682	-0.000366781	0.000563796	0.000636379	-8.33915e-05	-5.82267e-05	-0.000338492	-0.000536119	-0.00163297	-0.000680134	0.000330998	-0.000998255	-0.000222466	0.000351211	0.000498577	-0.000819833	0.000371444	-0.000910044	-0.000295726	-0.000101668	0.000493606	0.000568256	1.1421796e-05	-0.000558603	-0.000106262	0.000263718	1.9029892e-05	-0.000787353	-0.000609801	0.000911489	-0.00101713	-0.000953851	-0.000294864	-0.000171512	-0.000395274	-0.00138776	0.000159052	0.000264826	0.000114225	4.256272e-05	0.000369273	-0.00060682	0.000273995	-0.000884918	-0.000461419	-0.000101345	3.8702707e-05	7.505341e-05	0.00018766	0.000869185	-0.000609384	9.048716e-05	-0.00100048	-9.99741e-05	-0.00023842	6.408244e-05	0.000544959	-3.84505e-05	0.000191821	0.000766356	0.00116827	-5.89864e-05	0.000522089	0.000485291	0.000422933	-0.000373735	-0.00113671	-0.000478664	7.318047e-05	0.000388303	-0.000417804	0.000246044	0.000631391	0.000201646	-0.000356165	0.00184131	-7.12348e-05	-0.000418041	-0.000285149	-0.000177523	0.000218531	-0.000472123	0.00037278	-0.000334984	-0.00186923	-0.00100915	-7.77645e-05	-3.1634e-05	0.000549188	0.000242802	4.0843337e-05	-0.000140318	-0.000902024	-0.000575146	-0.000682995	0.000416317	0.000503458	0.000194019	-0.000861294	6.449021e-05	-0.00016302	0.000938536	-0.000212162	-0.000481201	-0.00028369	0.000132026	0.000881265	0.000430476	-5.73605e-05	5.8694128e-05	-0.000133819	-0.000400904	-4.20843e-05	-0.000813765	0.000369568	0.000132373	-0.000629591	0.000124275	0.000257542	0.000536789	0.000812224	9.4811534e-05	-0.000965548	-0.00172158	0.000111878	0.00042712	0.000525258	9.516045e-05	-0.00231106	0.000198468	-7.56754e-05	-0.00102874	0.000706982	-7.41583e-05	-4.38657e-05	0.000158673	0.000596521	-0.000133447	0.00157079	2.3638178e-05	-0.000309698	0.000211508	0.000795928	0.000104891	-0.000446615	0.000237612	6.6784e-05	-0.00111815	-0.00075074	0.00024931	1.7827573e-05	-1.96578e-05	0.000112251	-0.000177554	4.544834e-05	0.000157625	-0.000171912	0.000158526	-0.000846863	0.00068326	-0.00050953	-0.000353085	-9.36773e-05	0.00139398	6.259129e-05	0.000295638	-0.000242743	-0.000160841	-0.000158572	-0.00161141	-0.000198431	-0.00100729	-0.00123307	0.000237564	-0.00100439	0.000198927	-0.000356959	0.000276437	0.00025046	0.000717123	-0.000163676	0.000609444	-0.000435716	-0.000960405	4.3561166e-05	-8.57368e-05	-7.72472e-05	0.000886918	0.00101679	-0.000189078	0.000333037	-0.00138394	-0.000154493	-0.00170776	-0.000511574	0.000225686	0.00118948	0.0010334	0.000223311	0.000569155	-0.000412403	0.00111529	4.1872954e-05	0.00205074	-0.001413	-0.000758891	-0.000559134	5.0833187e-05	-0.000245342	0.000887845	-0.000775554	0.000317979	0.00107845	0.000418679	4.8321268e-05	-0.00081497	-0.000822526	-0.000156158	-0.000567692	-0.000637228	0.00127783	0.000685596	9.022042e-05	-0.000374794	-0.000377262	4.1246345e-05	0.00107516	9.5320385e-05	-0.000572162	-0.000408663	0.000509194	0.000820304	-9.06618e-05	0.000592823	0.000939094	2.6832346e-05	0.000128159	-7.76898e-05	-0.000442811	0.000978359	0.000240024	-0.000275486	0.000630578	0.000495074	-0.00056565	-7.59226e-05	0.000270443	0.000168183	-0.000314418	-0.000367044	0.000522829	0.000506815	0.000765726	-0.00103403	0.000430028	0.000540428	0.000226232	-0.000138812	0.00101844	-0.000330639	0.00111329	0.000305695	0.000403471	-0.000226957	-0.000268049	0.00065159	-2.10144e-05	0.00055749	0.000989602	-0.000183205	0.00251317	0.00218401	0.000706435	-0.000381373	0.00083989	-9.08172e-05	0.000422359	0.000520749	3.853839e-05	3.5808356e-05	-0.000351364	-0.000349253	0.000579547	0.000350396	-2.3661e-05	0.00035867	-0.00028316	-0.000320395	-0.000183329	-0.000849167	-0.000239513	0.000275891	-0.00057322	7.033211e-06	-0.000845553	-0.000203198	0.000126656	7.041834e-05	0.00109217	0.00013676	0.00074685	0.000980373	0.000469494	0.000283454	-0.0001286	0.000838833	0.000568959	-8.07218e-05	-0.000627376	0.00098548	0.00197212	0.000570019	0.000997181	0.000670051	0.000392188	6.416767e-05	-7.18966e-05	-0.000150132	-0.00176398	-0.00128426	-0.000110751	-0.000254691	0.000552433	0.00193487	0.0003202	0.000293962	-0.000794836	-0.000203776	0.000393204	-0.000623069	-0.00053524	0.00093144	4.136439e-06	8.858383e-05	-0.000453139	0.000423061	-0.0010161	-0.000512789	-0.000303124	-0.000191892	-0.000363359	-0.000235437	-0.00111564	0.000185144	0.000579801	0.000289354	0.000790598	-4.32293e-05	-1.70065e-05	0.000397954	0.000434348	0.000730484	0.00129696	-0.000319865	0.00238564	-0.000594261	-0.000292912	0.000821794	0.000672594	-9.93694e-05	-0.000419101	-3.01461e-05	9.181395e-05	0.000114563	-0.000484181	-0.000198588	-0.00109014	0.0010801	0.00148208	5.3694166e-05	0.000936784	-0.000662286	-0.000644464	-0.000412441	-0.000108031	0.000964172	0.000292032	0.00035201	0.000351762	0.000637074	0.000282252	-0.000426699	-0.000286007	0.00118069	-8.49401e-05	0.000815159	-0.000826347	-0.00114164	0.000499234	0.00147578	-6.87217e-05	-9.30739e-05	-0.000892931	0.000366204	0.000102439	-0.000592545	0.000837222	0.00244578	0.000991893	0.000261528	0.000642601	-0.000722125	0.000221818	0.000132767	-0.000938847	-0.000194777	0.00119628	0.000438306	6.569436e-05	0.00099654	-0.000186505	-8.59845e-05	-0.000260351	-0.000150389	0.000703849	0.000567638	0.00174124	0.000700646	0.000155538	-0.00050894	0.00229291	-0.000337451	-4.60748e-05	0.000172621	-0.000202492	-0.00012376	-0.000474996	-0.000493657	0.000461278	5.665212e-05	0.000480899	-0.000189317	0.000216636	0.000774246	-0.000114121	-0.000973447	-0.00061581	0.000348316	-0.000514823	0.000142174	0.000240908	-0.00028733	0.00172072	-5.67876e-05	0.000147728	-0.00134345	-0.000171811	-0.000235986	-0.000707802	0.000544284	0.000290267	0.000268547	0.000110051	0.000287596	-0.000530293	-0.000365655	-0.000730478	-0.000307699	0.000653955	0.000872241	0.0012908	4.874896e-05	0.00137633	-0.000942907	0.00112462	0.000155877	0.000163462	0.00177433	-0.000274902	-0.000463465	0.00017257	-0.00024894	0.000533441	0.000441463	0.000447609	-4.94447e-05	0.000683799	0.000861344	-2.37028e-05	0.000342759	-9.31808e-05	-6.02385e-05	0.00129553	-0.00043435	0.000585098	0.000593379	-0.000391181	-0.000429743	-0.000206786	-0.000362395	0.000182203	8.320573e-05	0.000180742	4.2494456e-05	3.6746686e-05	-0.00080442	0.000162097	-0.000731227	0.000113696	0.000560233	0.000178389	0.000222985	0.000426759	0.00131816	-8.09766e-05	-0.00100815	0.000303244	-2.14812e-05	0.000415276	0.000202178	0.00119368	4.0331947e-06	0.000496673	-0.000262626	-0.000357792	-0.000431004	6.7657194e-05	-7.30083e-05	0.00107713	5.377967e-05	-0.000132824	0.000237777	-0.000195544	0.000750363	4.7636804e-05	-0.000337225	0.000231887	0.000795947	0.00109399	-0.000488136	-0.000370488	9.151102e-05	0.000601127	0.00044729	0.00028697	0.000378072	-3.75052e-05	-0.000331095	0.000603598	-2.05497e-05	0.000350124	-0.00082756	-0.000753904	0.000957255	-9.62682e-05	-0.00139982	-0.00034311	-0.000632795	0.00216294	-0.000117713	0.000543336	0.00135398	0.000490938	-0.000754539	-0.000106794	0.000361923	0.000306964	-0.000185018	-0.00014964	5.6893765e-05	0.000401649	0.00105917	-0.00237463	-0.000444959	-0.000964029	-0.000332411	0.000227356	9.441953e-05	0.000286587	0.000683044	-0.000797006	-0.00105176	-0.000432632	-0.000100879	0.000221508	0.00110748	3.295412e-05	0.000606352	0.000317242	-0.000125245	-5.69929e-05	-0.000168629	-0.00115746	0.000734487	-0.000119316	0.000791453	9.237394e-05	-7.02611e-05	-0.0010867	-0.000277102	0.000168803	-0.000176091	0.000638247	-0.000606805	-0.000486418	0.000313954	0.00059734	-0.000729411	0.000375604	-9.36966e-05	0.0015669	-0.000118906	-0.000410806	-0.000850569	-0.000473555	0.000507186	-0.000326543	-2.10327e-05	0.000710687	0.000165929	-0.000377721	-0.00130597	0.00019512	0.000681659	-0.00124919	-9.95594e-05	2.7409145e-05	0.000701593	0.000332238	0.00046569	-0.000168372	-2.51035e-05	-0.000174275	0.000508732	-0.000444959	-0.000170841	0.000560099	-0.000527114	0.000291593	-0.000505743	0.000563473	-9.24254e-05	0.000532854	-0.00018594	-0.000446999	0.000778257	0.00115424	2.6075166e-05	5.3134518e-05	-0.000462039	-0.000944513	-0.000467381	0.000156204	0.00122895	-0.000790598	0.00014886	0.000471217	6.0783586e-05	-0.000465835	-0.000575274	0.000440372	-0.0014103	0.000230285	-0.00147057	-0.000616862	0.000444488	-0.00115723	-0.0010661	-0.000486066	0.000516054	-0.000262386	0.000211018	0.00045225	0.000599602	-0.000117496	0.000198899	0.00034967	-0.000637413	-5.03249e-05	-7.76784e-06	-0.000378263	0.000849554	0.000820731	7.976499e-05	-3.02771e-05	-0.000723798	2.5690022e-05	-0.0004815	-0.000257519	0.00119348	-0.000817261	0.000260621	1.4228955e-05	0.000781873	-0.000247248	0.00120608	0.000749868	-0.000381779	-0.000146205	0.000642428	-0.00168111	0.000650313	-0.00173717	5.3543285e-05	-0.000836955	-0.000651763	0.00151632	0.00104304	0.000238149	0.00152267	-0.000573682	-0.00125012	1.723415e-05	-0.000320223	-0.000125323	-0.000623932	-0.000688466	4.6723006e-05	0.000237761	-0.000113224	-6.8715e-05	-0.00110135	8.708834e-05	6.501649e-05	-0.000669797	-0.000440653	0.000117678	-0.000262587	1.9311528e-05	0.00137159	0.000568796	2.8303268e-05	-0.000683398	-0.000415037	-7.56235e-05	9.5279574e-05	0.000860144	0.000253672	-0.000420799	-0.000982994	-9.31267e-05	-0.000771416	0.000201461	0.000407179	-0.000322591	0.000372993	-0.000593632	-0.000269658	1.0039511e-05	-0.000860664	-5.10458e-05	-0.000647151	0.000540835	0.000734066	0.00114893	-0.000657383	-0.000118411	-0.00059971	0.00121491	-6.13723e-05	0.000793429	0.00176241	0.000418895	-0.000570927	0.000662001	0.000433651	0.000485675	0.00054473	-0.000333018	0.000586296	0.000918701	-0.000412637	6.0458286e-05	0.000572497	-0.00030697	0.000991984	-0.000295548	-0.000825444	-0.000509692	0.000176789	-0.000638824	-0.000453884	-0.000306966	0.00115038	-0.000109998	-0.000276714	3.1139447e-05	4.8562695e-05	-6.59819e-05	-0.00073603	0.00100382	0.00121986	0.000535494	-0.000544755	0.00025405	-0.000190862	0.000931855	-0.000103232	0.000286068	0.000730338	0.000288089	-0.000155703	-0.00135746	-0.000424442	0.000436353	0.000543601	0.000778033	5.6036e-05	0.000747537	0.000695448	0.000860308	0.000986957	-0.000508145	-0.000730717	0.000819671	0.000264514	-0.00157824	-0.000450695	0.000636952	0.00119717	-9.70519e-05	0.000513497	0.00146731	0.000164738	0.000980574	-0.000963305	-0.00114809	-0.000599851	-0.00116761	-0.000148366	-0.000640346	-0.000181768	0.000586534	-4.35891e-05	0.000499786	0.000737454	-0.000180653	-0.000590294	-0.000170396	-0.000324802	-0.00060214	0.000346631	0.000705003	-0.000802416	-0.000371126	0.000275488	0.00102323	0.000202046	-0.000776732	-0.00188968	0.000162156	0.00050627	0.000395433	0.000147822	-0.00060448	-0.000115004	-0.000579713	-0.00108152	-0.000449248	-5.45798e-05	-0.000408404	0.000233481	-0.000218514	2.7239363e-05	-0.00042829	-4.99042e-05	0.000192292	-0.00043878	0.000259099	-0.000274029	-0.00039913	-0.000762138	-0.00074303	-0.000335853	-0.00125058	8.1977174e-05	-3.19556e-05	-0.00035888	0.000703189	-0.000100829	0.0011259	-0.000240307	0.00079291	-0.000522842	-0.000796241	-0.000187118	-0.000883572	-0.000800581	-0.000175438	0.000476934	-0.000799623	-0.00188462	0.000349553	0.000195616	0.000411633	0.000258858	-4.14548e-06	0.000370355	0.000345084	-1.30552e-05	0.000343195	0.000106504	0.000324009	7.844419e-05	0.000470439	0.000434642	6.018522e-05	-0.000887724	-0.000557534	-9.86806e-05	0.00128893	-0.000171066	-4.76643e-05	-1.84214e-05	0.000689471	0.000136973	-3.73214e-05	0.000169752	-7.69945e-05	0.000428732	0.000213714	-0.000475915	-0.000144562	-0.000165589	-0.000661169	-0.000868415	-0.000153421	0.000227878	-0.000205651	-0.000585258	0.000651645	0.000238094	0.00046727	0.000297512	-0.000337599	0.000684964	4.619595e-05	0.000426169	0.000274914	8.748569e-05	-0.000307601	0.000224855	-0.000835592	-6.80525e-07	-0.000382161	0.00023913	0.000166618	0.00125024	0.000270615	0.000329671	0.000365195	3.365421e-05	2.8530463e-05	-0.000360948	-0.00015027	9.0264046e-05	7.098795e-05	0.000245747	0.000240457	0.00152504	0.00114617	-0.000113638	-0.000427713	0.000154464	0.000252334	0.000827257	-0.00153248	0.000457239	0.000341513	6.1063314e-05	0.000662369	-0.000185055	0.000543755	0.000847815	5.3775213e-05	0.00115341	0.000243493	-0.000641918	-0.00043788	0.000438649	-0.00048702	-0.000895212	-0.00015784	0.000565114	0.000149033	0.000868257	0.000480865	0.000721381	0.000192088	0.00128409	0.000261815	0.00081149	0.000798378	0.000320938	-7.20237e-05	0.000644298	6.0597176e-05	0.000520449	0.000293805	0.000525637	4.6293495e-05	0.000526074	8.840455e-05	5.9000853e-05	0.000761425	-0.0006233	0.000367703	0.000162037	0.000599769	0.00131259	0.000166371	-0.000134093	-0.000257336	-0.000157183	0.000174948	5.6435805e-05	-0.000302661	-0.000737687	0.000258144	0.000185347	0.000390388	0.000643473	0.000411149	-3.0594e-05	-0.000250783	0.000105537	0.000167792	-0.000211412	0.00125798	0.000581538	0.000367362	5.2687432e-05	-0.000304431	-0.000794211	-8.50563e-05	0.000186763	6.291636e-05	0.000421594	4.0990864e-05	0.000226795	-0.000861262	-0.000222448	0.000146639	0.000633473	1.5433348e-05	-0.000653691	0.000452488	0.000237551	0.00113491	-0.00165667	3.1515287e-05	-0.000722252	6.1463743e-06	-9.9132e-06	0.000143422	-7.58536e-05	0.00028675	0.000170161	-0.000465783	0.000140004	0.000789775	0.00062052	0.00101195	0.000458319	-3.35368e-05	-0.000297444	-0.000954483	-0.00017944	0.000462021	-6.75994e-05	0.000419423	-0.000945464	0.000102209	0.000178668	0.000485697	0.00028994	0.000278929	0.000526285	0.000560236	0.000156211	-0.000147129	-0.000101504	0.00022042	-0.000943941	-0.000633319	0.000435367	-0.000264225	0.000927148	-0.00082013	-0.000430701	0.000388234	2.6411135e-06	0.000269819	0.000444229	0.000136703	-2.37597e-05	0.000235883	0.00030835	0.00126255	0.00185696	3.032466e-06	0.000413598	-0.00102971	-0.000858778	0.000435617	0.000260654	-0.00124045	-0.000300769	0.000390222	-0.000705597	0.000752135	0.00012591	0.000191345	0.000639966	-0.000772087	-0.000550255	0.000353794	8.9293084e-05	0.00149699	0.000398234	0.00130823	0.000601796	-0.000137496	0.000738035	-0.00043332	-0.000569342	0.000251801	0.000698098	0.00033066	-0.000376048	-0.0010288	0.000294677	0.000578753	0.000526373	0.000373089	0.000115952	2.491925e-05	-0.000106175	0.000678934	0.00194557	5.6446886e-05	0.000392798	-0.000472913	-0.000133752	-0.000660754	0.00034422	-0.000695573	-0.000318447	0.000567314	-0.000659121	-0.000398547	0.00026302	-0.000320887	0.000124178	0.000210236	-2.607e-05	0.000228961	0.000809044	0.000109245	0.000589202	0.000166447	-0.000111989	-0.00054109	-0.000698074	0.000101009	0.000149649	0.000478554	0.000171098	-0.000452378	-0.000266159	-0.000642922	-0.000730057	-0.000459239	0.00077365	-0.000383913	0.000171682	-0.000581512	0.000128261	-0.000180515	0.000349386	-0.000306514	0.000531437	0.000430194	0.00109772	-0.000285954	0.00142351	-0.000397712	0.000348132	-0.000180575	0.000437613	-0.0013759	-0.000973055	0.00115069	-0.00147262	0.000215878	-0.000345769	-0.00141808	-0.00114061	-4.84885e-07
citalopram	9.936168e-05	0.000941391	-0.000623829	-7.85303e-05	-0.000223408	-0.000474681	-0.00109849	0.000124513	0.000165955	-0.000362778	-9.20668e-05	0.000181918	-3.24669e-05	-0.00123669	-0.000912194	0.00070632	0.000540556	-0.000704642	-0.000691682	-0.0009714	-0.00128414	0.000349995	5.7673795e-05	-0.00103873	0.000520467	0.000320183	-0.000972792	-8.09491e-05	-0.000460141	-0.000959973	-0.00123985	0.000175831	-0.00033346	-0.00107084	0.000253376	8.070077e-05	0.00027333	-0.00119677	-0.00145519	-1.18217e-05	-0.000990514	0.000119324	-0.000908055	0.000170419	-5.23537e-05	0.000182951	-0.000552766	0.000118164	0.000908176	-0.000336113	0.0009254	-0.000492362	0.000845121	-0.000902173	-0.00221339	0.0021254	8.648901e-05	-3.03775e-05	0.000815391	-0.000515325	-0.000364012	0.000341736	0.000436633	-0.000134982	-0.000186508	-0.00151589	-0.000918876	0.000404302	-0.00233548	4.0615483e-05	-0.00100934	0.000584053	-0.00069894	0.000659359	-0.000877751	-0.000314617	0.000485936	-0.00155373	-0.000162891	0.00030068	0.000306113	0.000400472	-0.000392197	0.000177089	0.000792634	-0.000944413	-0.00052158	-0.000580092	-0.000309147	0.000487366	0.00104004	-0.000100751	-0.000288982	-0.0032189	5.2045805e-05	-0.000771214	-0.000529203	3.182797e-05	0.00083257	-0.000739344	-0.000941761	0.000618887	0.000612918	6.6846645e-05	0.000418071	-0.00124978	-0.00129674	0.000384831	-0.00128044	0.000250553	0.000303063	0.000230105	-0.00116765	-0.000286877	-0.00020097	-0.000727449	0.000816838	0.000169874	0.000263215	0.00112041	0.000294756	-2.0438e-05	0.00104902	-0.00057118	0.000508606	0.000482998	-0.000718515	0.000106475	3.4407974e-05	0.000614443	0.000453689	0.00042578	-0.00113176	-2.02473e-05	-0.000449547	-0.000602796	-0.000150598	2.8724805e-06	-0.000854473	0.000203704	-0.000154835	-0.000406536	0.000789344	0.000495948	-0.000741138	0.000784711	6.5093365e-05	0.000127454	8.780217e-05	-2.85857e-06	0.000278238	0.00169805	0.000547105	6.212448e-05	-0.000434125	0.00146001	-0.000528637	-2.10334e-05	0.000496918	0.00163479	0.000214281	0.000119097	0.000212799	0.000351846	-0.000135262	-0.000797879	0.000486723	-0.00031153	0.000199507	0.000199732	-0.000606441	0.000403933	0.000446614	-0.000440979	0.00149822	7.725817e-05	0.000975476	-9.34111e-05	0.00031551	6.85996e-05	0.000513698	0.000196944	-8.66731e-05	-0.000412786	0.000564512	-6.49686e-05	0.000115526	0.000324977	0.00020877	0.000285774	-0.000191841	-2.28918e-05	0.000908267	-0.00233671	-3.36171e-05	8.3405306e-05	0.000159915	0.000190878	1.0762574e-05	-0.000252441	-0.00137645	0.000185868	0.000135132	0.00117322	-0.000319608	0.000153215	-0.00095305	-0.000648449	-0.00154502	-4.96545e-05	-0.000512022	-9.57397e-05	-0.000177489	-0.000542655	0.000108668	0.000340563	0.000144794	-0.00159313	-0.000283758	-8.82498e-05	-0.00044858	0.000401033	-0.000502918	-0.000119596	9.728564e-05	-0.0003974	-8.44064e-05	0.000570169	9.532175e-06	-0.0010435	-0.000170973	7.304644e-05	-1.14226e-05	0.000625549	-9.86283e-05	-0.00175466	0.000292222	-0.0012497	0.000278187	0.00259741	-0.000518943	-0.00186795	-5.55974e-05	0.000945583	-0.000356584	0.000894546	0.000768633	0.00103339	7.440843e-05	0.000276228	-0.0009971	-0.00136122	0.000972584	-0.000735505	-0.00103348	0.000630527	-0.000465175	-0.000239139	-0.000838193	-0.00199778	0.000835355	0.00106507	-0.000138188	-8.50109e-05	-0.000125162	-0.00027947	0.00105163	0.00125532	-0.00026008	-0.000356682	-1.0216e-05	8.803246e-05	0.000288617	-5.91561e-05	0.000898946	-0.00175036	-8.29844e-05	-0.00013283	0.00053366	-0.000780292	0.000140217	-0.000647805	0.00123477	0.00047978	-0.00035586	-0.000451431	0.000176675	-0.000349296	0.000884408	0.000864497	-0.00123888	-0.000261078	0.000205109	0.0012761	-0.00111875	3.6074656e-05	0.00177335	-0.000708237	-0.000398718	0.000708266	0.000398889	-0.000698803	0.000154709	-0.000785043	0.000670145	0.000536245	-0.00032189	0.000379722	0.000362598	0.000108243	0.000248866	0.000554528	0.000137935	-0.00136113	-0.000872298	2.5504456e-05	-0.000358196	0.000591483	0.000135291	0.000193773	0.00075724	-0.00123507	0.000915459	-0.000169078	0.000272431	-0.000529691	-0.00188105	-0.00016983	0.000241108	-0.00058184	0.000980628	-0.000265838	-0.000975702	0.00018213	-0.000326201	-0.00164211	-0.00262235	-0.000603975	0.000968498	0.00165027	-0.0013533	0.000140767	-0.000273656	-0.000244242	7.817177e-05	-0.000733215	0.000201515	-0.000104071	-0.00083589	-6.10329e-05	9.262671e-05	0.000116307	0.000622228	0.000426274	0.00307008	0.000766523	0.000632057	-0.000138624	-0.000336197	-0.0014885	-0.000451522	-4.3435e-06	3.5949433e-05	0.000258484	0.000578915	0.000428283	0.000577098	-0.000230554	-0.00180571	-0.000904195	0.000586459	0.00112966	-0.000205105	-0.00187438	-0.00158979	-0.0018249	-0.00145343	0.000296317	-0.000384197	0.000847477	-0.00203867	-0.00113926	-0.000728751	0.00136841	0.000857867	0.00123047	-0.000362658	4.5090117e-05	-0.00207908	0.00210248	0.000193878	0.000704795	-0.00318021	0.000478876	-0.00218388	0.000512039	-0.000586683	-0.00107262	-0.0026191	-0.000352698	-0.00149867	0.000327316	-0.000328882	0.00155521	0.000521994	0.000149981	0.000126682	0.000986216	0.00045571	-0.000473355	-0.00138575	0.000148108	-0.000673274	0.000256532	0.00139656	0.000194781	0.000738754	-0.000516597	0.000202576	-0.000130492	0.00022868	-0.0010822	-0.000324272	0.000476088	-0.000291338	0.000130674	0.000305058	0.00208336	-0.00032186	0.00017193	-0.000189406	-0.000679786	0.000637892	0.000467022	0.00114636	-0.00118173	0.000111945	0.000350284	0.000247525	-0.00155725	0.000599794	0.000438236	-0.000284195	0.000425272	0.000329112	9.749693e-05	0.000132914	5.653251e-05	-0.000194124	0.000219593	0.00177653	-0.000329516	-5.79371e-05	0.000640453	0.000101532	0.00023411	-0.00100502	-0.00106043	-0.000126379	-0.000654062	0.000473081	0.00155827	-5.09968e-05	0.000303291	0.000358679	-0.000446167	-0.000363265	-0.00120817	0.00059135	-0.000450954	-0.000213974	0.00128813	0.000301421	-0.00185512	-0.000210766	2.949743e-05	0.000361163	0.000314572	-0.000371411	-0.000931838	0.00125386	0.000400422	5.895877e-05	-0.000172327	-2.65002e-05	-0.000579493	-0.000249426	4.428269e-05	-0.000625079	0.00133124	-0.00144806	-0.000783734	-0.000883433	-0.000514345	0.000842584	-0.000104703	-0.000534801	-0.00160888	2.962714e-05	-0.00136162	5.4978053e-05	0.000111726	-0.000381856	0.000871733	0.000654184	0.000675129	0.000143537	0.00110321	0.000443788	-0.00153197	9.552878e-05	-0.000315148	0.000981176	-0.00054426	-0.00040656	0.000809506	0.0021533	0.000472438	8.757306e-05	-0.000295281	-0.00224669	0.00112843	0.0040484	0.00175435	1.36824965e-05	-0.0010627	-0.000488082	5.5645563e-05	2.0578464e-05	-4.08333e-05	-0.00060809	0.000736899	-0.000636104	-0.000132802	1.48239815e-05	-0.000758125	-0.000269949	-0.00011408	0.000215549	-0.00128782	-0.0030637	-6.2016e-05	-7.76862e-05	0.00150704	-0.000283251	-0.000908512	0.00315816	0.00234947	-0.00151143	0.000733046	0.000593362	0.000863993	0.000585893	-6.85733e-05	-0.000522442	0.0018352	0.00101154	-4.15495e-05	0.000261187	0.000289225	0.000873009	-0.000110553	0.000317687	-0.00105869	0.000214732	-6.33308e-05	-5.40949e-05	-0.000785462	-0.000153825	-0.000614234	0.00112787	-0.000503177	0.000111973	-0.000476373	-0.000970194	0.000105536	0.000264126	0.000168742	0.000744982	-0.000621985	6.960146e-05	0.000106076	-0.000788552	0.000106218	-0.000375323	-0.000176251	0.000498631	0.00180144	-0.000806481	-0.000273104	-0.000554331	0.000381068	0.000686319	0.00056418	-0.000822035	1.3106482e-05	-0.000579056	-0.000258811	-0.00066764	0.000381729	0.000231804	-0.00352023	-0.000793596	8.5016516e-05	0.0011596	-0.000477704	-0.000402086	0.000453314	0.00026174	-0.00031791	0.000682658	-0.000305295	0.0009222	0.000127523	4.7402064e-05	-0.000470089	-0.000927608	-0.000717913	0.000381819	0.000492911	-4.70245e-05	0.000353991	0.00024551	0.00225749	0.000694915	3.2893984e-06	7.886352e-05	0.000813527	-0.000778131	0.0002505	-0.000573543	-0.000258245	-0.00189428	0.000682943	0.00103667	0.000438049	3.418441e-05	-0.000608859	0.00026228	-0.000337859	0.000813962	0.00131006	-0.000574697	-0.000543578	-0.000469578	-0.000480394	-0.00066705	-3.35764e-05	-1.87894e-05	-0.000564007	0.000515977	0.000517889	0.00148605	6.2410225e-05	-0.000921187	-0.000975523	-0.000728634	0.000608849	-0.000832513	0.00194208	0.00052607	0.000559772	-0.000880311	-9.3032e-06	-0.000787633	0.00012423	0.00103918	-0.00046246	0.000145042	-0.000426716	9.4980416e-05	-0.00115855	-0.00100838	-0.00100516	-0.000131012	-0.00117634	0.00134866	0.00270333	6.655653e-05	-0.000511845	-0.000196426	0.00015227	-7.06325e-05	-0.000533095	0.0009277	-4.53998e-05	0.00033534	-0.000839868	-0.00134374	0.000489708	0.000152899	0.000528312	4.585425e-05	6.081483e-05	-0.00379756	0.000239033	0.000475602	-0.000149083	-0.000142123	-0.000728102	-0.000226141	0.000625798	-0.000530387	-0.000963497	-0.000871356	-0.00104359	-0.000678933	-0.00029866	0.000303702	0.000279876	0.000122047	-0.000862346	0.00171198	0.000229143	-0.00153532	0.000415587	-4.50428e-05	0.00162029	0.000609174	-0.000310608	0.000375922	-0.000711958	0.000855685	4.9407903e-05	0.000446137	0.000595607	0.000199351	0.000757468	-0.00130493	0.000569274	-0.000293224	0.000220855	-0.000914212	-0.000315583	-0.000261629	0.000507878	-0.000929585	-4.33663e-05	9.161417e-05	0.000581459	0.000897366	-0.000334714	0.00088391	0.00106283	0.000403328	0.00207315	0.000299533	0.000503463	0.000201828	0.000272763	0.000554584	-0.00117362	-0.00068874	0.000621254	0.000361093	-0.000109481	0.000140774	0.000478222	0.000341172	0.000559484	8.0169475e-06	-7.68139e-05	0.000232251	-0.00052774	0.00161594	0.000253969	-0.00072985	-0.000164681	-0.000910099	0.000201574	0.000881504	0.00102118	0.000317575	0.000530713	0.00032916	-0.000287732	0.000673934	0.00177949	-0.000108841	-0.000380659	0.000734983	-1.04172e-05	0.000379123	0.000955262	0.000472906	0.00103648	-0.000102668	-0.000135941	0.000188619	-7.21918e-05	0.000347374	-0.000750158	0.000417762	-0.000632716	0.00016033	0.000944057	-0.00190864	0.00110694	-0.000169607	0.000460483	0.000444924	0.000656932	-0.000277335	-0.000137286	0.00203458	-0.00408639	9.572711e-05	0.000230866	0.000150557	-0.000431315	1.9305187e-05	0.00188485	0.000203763	-0.000130052	8.6440115e-05	0.000383105	0.000264783	6.742232e-05	-0.000160566	-0.000874471	9.485802e-05	0.000577938	0.000440654	0.000310618	-0.00046343	0.000705062	0.00024541	8.719504e-05	0.00105734	-0.000165006	0.000127386	0.000530399	-0.00106832	-0.000478644	-0.000424069	-0.00053074	-0.000287386	0.00157698	5.634009e-05	-0.000198537	0.00109694	0.000340432	-0.00120013	0.000899244	-0.000352712	0.00027618	0.00077882	-0.000528463	-0.000722431	0.000645323	0.000394324	-0.000307612	-0.00103828	-0.000429826	0.000771926	-0.000361573	0.000375638	-0.000379063	-0.000381419	0.000841642	-0.000445818	0.000303788	0.000176319	-0.00178183	-0.00163353	-0.0013781	-0.000265464	2.778651e-05	-0.000144618	0.000601666	0.000373776	7.105061e-05	4.6234964e-05	0.000995659	5.7643098e-05	0.00200373	0.000470945	-0.000444143	-0.000127378	0.000281397	-0.00112761	0.00158378	-0.00121027	0.00064997	0.000464536	0.00119858	0.00166555	9.193852e-06	0.000511135	0.000784662	-0.00099059	-0.000667167	-0.000810765	0.000315312	0.0009779	0.000220349	2.754871e-05	0.00069233	0.000717107	-0.000736224	0.000994337	0.00116769	0.000561646	0.000732993	0.00335623	2.3007495e-05	0.000103959	0.000672031	0.00121414	0.000662287	0.000154419	-0.000484844	6.542731e-05	-0.000150519	-1.9122e-05	8.990541e-05	-0.000818259	2.6773954e-05	-0.000890423	0.000234685	-0.000430951	7.2195595e-05	-0.000102931	0.000615628	-0.000106511	0.00019588	0.00110336	-0.00123163	0.000903183	-0.000293387	0.000127667	-0.000573448	0.00049729	0.000397979	-0.000110664	-0.000370066	0.000121894	-0.000897487	0.000386807	-0.000427413	0.000491757	3.747138e-06	0.00195352	0.000639376	-0.000685991	-0.00162361	0.000314492	-0.000923651	4.2205473e-05	0.000298835	-1.71131e-05	0.000254667	-0.000313219	0.000293619	-6.41401e-06	-0.000648701	0.000664742	0.000226522	-0.000302703	0.00158065	0.000261637	0.000500304	-0.000902815	9.451886e-05	-0.000207473	-0.000894167	0.00188578	4.574827e-05	-0.00052284	0.000296925	-0.000320989	0.000757508	-0.000181662	-0.000154785	0.000456834	-5.76566e-05	0.00142698	0.000441248	0.00057506	-2.88779e-05	0.000528404	0.000886451	-9.37842e-05	-0.000371929	0.000322575	-0.00034996	-0.000795386	4.0986008e-05	-0.000508286	0.000112674	-0.000473369	0.000244185	9.578431e-05	3.6113448e-05	-9.79264e-05	-0.000883179	-0.00117169	9.464109e-05	0.000593419	-0.000271624	0.000545508	0.000404515	0.00187203	0.000195662	-0.00125354	-0.000191636	-4.33336e-05	0.00133474	-0.000113455	0.000664559	-0.00428738	-0.000981148	0.000560071	0.00033836	-0.000655076	3.986446e-05	-0.000239443	-0.000748378	-9.26896e-06	0.000162808	-0.000780686	0.00346207	-0.00126746	-0.000137674	-0.000841354	-0.000150635	-0.0005532	0.000200187	0.000913953	0.000176626	0.000974897	-5.77038e-05	-0.000467354	-0.000240114	0.000361997	0.000798996	-0.000249867	0.0032718	-2.40838e-06	-0.000195147	-0.00107234	-2.677e-05	0.000254928	-3.85496e-05	-0.00027651	0.00100137	0.000269355	0.00174848	0.00163834	-0.00157781	1.6235435e-05	0.000300664	-0.00153461	-0.000193796	-0.000888466	-0.00181935	-0.000856706	0.000200262	-0.000331076	0.000303619	-0.000251002	0.000546906	-0.000236085	-0.00189284	-0.000222083	-0.00104451	-0.000100686	-0.000553506	-0.000584517	-0.000544868	0.0014069	1.2403324e-05	8.601054e-05	1.1883428e-05	-8.89402e-05	-0.00032826	-5.70034e-05	0.000299379	0.00129359	0.00411687	-0.000171274	0.0012019	0.00080421	0.00067904	-0.000271898	0.000825128	0.000201252	-0.00123295	0.00306803	0.00122884	-0.000877046	-0.00126792	0.000922727	-0.000239238	8.8906e-05	-0.000669813	-0.000732156	-0.000580221	-0.00216418	-0.000915017	-0.000294036	0.000284052	0.000552941	-0.000966042	0.00181244	-2.77111e-05	-0.000718949	-0.000704166	0.000688059	0.000163585	-0.00214351	-0.000844896	-0.00182566	-0.000116455	0.000110737	-0.00107368	0.00040892	0.000403084	4.892578e-05	-0.00174927	0.000482451	-0.00103791	-0.000124488	0.000391842	-6.92261e-05	0.000577162	2.2428805e-05	0.000230345	0.000455659	-8.53909e-06	-0.00125906	0.000974587	-0.000448024	0.000729164	0.000737049	8.228797e-05	-0.000383477	-0.000351234	0.000194997	0.000268564	-0.00037013	0.00083998	-0.00029717	-2.24557e-05	-2.59765e-05	-0.000802097	1.6701359e-05	0.00194942	-0.000320881	0.000348743	3.861829e-05	0.00036705	0.000511449	-0.000294404	0.000152509	0.000524178	-0.000651992	-0.00119616	-0.000825339	-0.000252255	-0.000267223	-0.00222117	0.00102307	0.000133639	-0.0004703	0.000299505	0.000324551	0.000428169	-0.000418307	0.000882199	0.000726685	-0.000288871	0.00114486	0.00103453	-0.000859606	-0.00019736	0.000180181	0.000206205	-9.95548e-05	-0.00217526	-0.0008918	-0.000282228	8.3186045e-05	0.000508708	0.000874111	0.000126047	0.000727751	0.000880031	-0.000621325	-0.000273099	0.000531812	0.000194576	0.000109925	1.5860449e-05	0.000612545	-0.00204746	-0.00230412	0.00105513	0.000182561	-0.00179797	0.000244274	-0.000468133	-0.000368857	-8.69647e-05	-9.61607e-05	0.000221195	-0.000119597	6.975922e-05	-0.000536498	0.00061299	0.000128103	0.00167008	0.000658566	0.00128371	-0.000123595	0.00016618	0.000795691	0.000337644	-0.000170579	0.000227488	0.000833357	0.000453711	4.9184197e-05	0.000223494	-0.000235338	-0.00184523	-0.000194035	0.000911668	-0.000728248	-0.000522501	-0.00117603	-0.000548172	0.000673042	0.00146295	0.00107327	0.000987452	-0.00273502	-0.000761216	0.000604979	-0.00125749	-0.000293263	1.6938215e-05	0.00015545	0.00015942	8.502629e-05	0.000487505	0.000746218	0.000581731	0.00133091	-0.000657365	-2.50056e-05	-0.000388526	0.000801602	-0.000440435	9.228943e-05	-0.00103113	-0.001801	0.00166528	-0.000112481	-0.000872134	-0.000395222	-0.0039406	-0.00217899	-0.00409259	-0.00019426	-0.000370797	0.00130439	-0.00083673	0.000424965	0.000109994	0.000390502	-0.000259965	-0.000499841	-0.000496791	-0.000243782	0.00119138	0.000333756	0.000144167	0.000418591	-0.00203334	0.00198073	0.000436847	0.000492079	9.853371e-05	0.000181494	-0.000118652	-0.0033531	-0.000327385	-0.00102437	-0.00167181	-0.000408931	4.1617106e-05	0.000825981	1.5571526e-06	0.000747194	0.000521639	-0.000613364	0.000666788	0.000234133	-0.000888484	0.000188867	0.0013066	0.00137666	0.00100002	0.000318056	-0.000248669	-7.76754e-05	0.000112788	0.000163293	0.000674365	0.000508742	-0.000330377	4.2920037e-05	-0.000445208	-0.00168166	0.000457204	0.000208661	-0.00105166	0.000455666	0.000212458	0.000364347	-0.000291904	0.000182675	0.000480068	-0.000458485	-0.00032429	0.000110086	0.000739748	0.00059775	-6.47653e-05	-0.000141316	-0.000237062	-0.000439872	0.000989377	0.00284517	0.000430661	0.000589606	0.00051614	3.7096703e-05	0.000506857	0.000912771	0.000457625	0.000910707	0.00110281	-8.97127e-06	0.000731593	0.000283571	-0.00074568	0.000419399	0.000292168	2.8729057e-05	0.000276119	-1.27689e-05	-0.00146618	-0.000147231	4.3537617e-05	-0.00118981	0.000381791	0.000234787	-0.00042161	-9.47227e-06	0.000200885	0.000232746	0.000779969	0.000678826	0.000322296	0.000199734	-0.00101161	-0.000244539	0.000687735	0.000355458	0.000190156	0.000399261	0.000249461	-5.54482e-05	0.000170061	0.00117045	-6.96197e-05	0.000886434	-0.000367222	0.000116814	0.000529741	-0.000327752	0.0011818	0.000858749	0.00116716	-0.00102855	-1.12108e-05	-0.00132249	-0.000534716	4.1600022e-05	0.000944178	0.00232144	-0.0002165	0.00148145	-0.000228797	-0.00200363	0.00045535	0.00165534	0.000530776	0.000877641	0.000715615	-0.000355838	0.000164024	0.000732743	0.000409262	-0.000192373	-0.000581396	0.000734232	-0.00145757	-0.000290635	0.000659988	-0.000496468	0.00238841	0.000564121	-0.000622722	0.00100759	-0.00135228	0.00170448	-0.000444899	-0.00105806	0.00132741	0.00154273	0.00211562	-0.00238635	-0.00337843	-0.000731346	-2.77665e-05	0.00101372	-0.00101282	0.000225772	4.3193584e-05	-0.000682825	9.0880916e-05	-0.000101433	9.6172924e-05	0.0015591	-0.000420614	0.000684017	0.00115017	0.000686523	-0.000959564	-0.000329507	-0.000495194	-0.000244816	-0.000204342	0.000865034	-0.000358641	-0.000734359	-0.00027184	2.1264788e-05	-0.000294704	-0.000351531	0.000180593	0.000961323	2.5123707e-05	-0.000295358	4.0857587e-05	0.00337644	0.000729681	0.00089892	0.000333262	-0.000497109	0.000123328	-0.000693059	-0.000538525	-0.000105709	0.000250314	-9.36079e-05	0.000391899	7.524083e-05	0.000586678	-0.000156151	-1.29607e-05	-8.20277e-05	0.00066837	0.000133241	-0.000106772	0.000729138	0.000260284	0.00123174	0.000737418	-4.12076e-05	0.000439723	-0.000810042	-3.08543e-05	0.00229495	0.000367599	-0.000178207	-0.000688671	-0.000253566	0.000303784	-0.000408296	-0.000611857	-0.000690541	-0.0013028	-0.00108068	-0.000401692	0.000954581	7.2673436e-05	0.00039289	-0.000752154	-8.5067e-05	-0.00104442	0.000503746	-0.000953404	-0.000151849	0.000635913	0.0003519	0.000757348	-0.000104121	-3.21148e-05	-0.000691944	0.000231715	-1.41037e-05	-0.000337614	-0.000969518	-3.91448e-05	0.000392746	0.000415935	0.000667435	-0.000838811	-0.000578406	-0.000482041	0.000385446	-0.000105137	0.000317838	-0.000177187	-2.70549e-05	-0.000640905	0.000134235	0.000182599	0.000167977	-0.000568762	-0.000973572	0.000145174	0.000396703	-0.000129697	-0.000826535	1.599086e-05	0.000115198	0.000247205	-0.000593634	-0.000254853	0.000193387	-3.63091e-05	-0.000647853	0.000582129	-0.00129516	1.0880382e-05	0.000118035	0.000273649	0.00112963	5.1370836e-05	0.000495512	0.000164318	-0.000620816	-0.00207002	0.000526228	0.00026245	-0.00194781	-0.00234359	-0.000522166	0.000811934	-0.00168468	0.000544195	-0.000887063	-0.000220198	-0.000465342	0.000367509	-0.000745188	-3.69534e-05	0.000850335	-0.000365671	0.00137908	0.00169206	-0.00199942	0.000163901	-0.000641355	-0.000308261	0.000447347	0.00199889	0.00136953	-0.000100212	0.00110576	0.00245067	4.105749e-05	4.30673e-05	-0.000555502	0.000284902	0.00105053	0.000670638	0.00225416	-0.0034378	0.000382296	0.000763569	-0.000293535	3.781435e-05	0.000501225	-0.000892798	-0.000639703	-0.00118693	0.000726411	-0.000215157	-0.00160256	-0.000727949	-0.000570697	0.00014671	0.000774587	0.000154712	-0.000109884	0.000845204	0.000626897	-0.00106113	-7.41227e-05	-0.00053008	0.000737775	-0.00122354	-0.000696882	0.00143682	3.4845434e-06	0.00194028	0.00265308	0.00040529	-0.000283384	0.000718354	0.000556765	7.8250625e-05	-0.000766293	0.000201596	0.000332463	-0.000380756	-0.000172562	-0.00115103	0.00071506	0.00099566	-0.00131088	-0.000674984	0.000632162	0.000673794	0.000114892	0.000407517	0.00135123	0.00054592	0.00293195	0.000509104	-0.0018342	-0.00054756	0.000735022	-0.000420975	-0.000427373	-0.000372126	0.000309165	0.000387881	0.000388323	0.000243933	0.000642915	0.000421876	-0.000263875	-0.00160747	0.000493604	0.000418111	-0.00114514	-0.00130602	-0.000639966	-0.000736274	-0.000734459	7.003083e-05	-0.000717138	0.000112457	-6.49195e-05	-0.00259602	-0.00132987	-0.000412505	0.00109371	-0.000379722	0.00195427	0.000925255	-0.00167393	0.00184527	0.00228985	-0.000344587	-0.000376316	-0.00169788	-0.00113323	0.000858065	0.000196146	-0.000162558	-0.000994722	7.67732e-05	-0.000697667	0.000284683	-0.000323467	-0.00212585	-0.00103619	0.000364019	-0.000629573	0.000507478	-0.000630782	-2.99105e-05	-0.00214369	0.00140765	0.000957631	-0.000251619	0.000160535	0.00019968	0.000552597	0.000337409	0.000419272	-0.000795683	-0.00204374	0.00133998	0.000998309	-0.000132477	0.000647251	0.00082272	-0.000786466	-0.000414052	1.6407883e-05	0.000672241	0.00285223	-0.000425081	0.000332556	0.000691699	-0.000500729	0.00178677	-0.000362903	0.000916477	0.000519451	0.000886329	0.000974316	0.000570731	5.1066017e-05	0.00216123	0.00192137	0.000307526	-0.000385821	-0.000451971	0.00110922	0.000485272	-9.41554e-05	0.000392432	-0.000330916	0.000388345	-0.00295256	-0.000358137	0.00126706	0.00276224	7.430224e-05	-0.000298874	0.00197472	0.000491296	0.00100663	0.00104557	0.000309561	-0.000107519	-0.000103013	-0.000378399	-0.000103013	0.000410964	-0.000254804	-0.0015602	0.00130009	-0.000157515	-0.00097483	0.000245533	-0.00139777	0.00026547	-0.000269127	-0.000590943	0.000884374	-0.000917348	0.000525314	-0.000198949	0.000317718	-0.00155301	-6.17358e-05	-0.000377686	0.000830624	-0.00052113	0.000242246	-1.9805e-05	-3.69518e-05	-0.00140075	0.000285937	0.000192801	-0.00100599	1.824346e-05	0.00061803	0.000214404	0.000772594	-0.000277439	0.000179213	-0.00230356	-0.000889914	-0.00265102	-0.000507426	-0.000435609	0.000431208	-0.000958319	-0.000441696	0.000806099	-0.00100413	0.000129829	0.000184958	0.000728968	-0.000774976	0.000285814	0.00014761	0.000111839	0.000130626	0.000138193	0.000843297	-0.00078001	-0.000271861	0.000170221	6.497118e-05	0.000147095	0.00234549	-0.000147338	3.2187778e-05	-0.000322896	-0.00318254	0.000392458	-0.000386106	0.00219199	-0.000133945	-0.00176274	-0.000506837	0.000594038	-0.000385266	-0.000285632	-8.55119e-05	-0.000391475	4.2741554e-05	0.000331337	-0.000443265	-0.00144624	-0.000269054	0.000172414	-0.00099726	0.000322224	-0.000117633	0.000949347	-0.00167585	-0.000373516	0.000939954	0.000407076	-5.92961e-05	-0.000726444	0.000301954	0.000182468	0.00115391	-0.000166721	3.0393127e-05	0.00173451	0.000736247	0.000532864	0.000125326	0.00162162	0.000399523	0.000515886	-0.000269172	-0.000499529	-0.000166217	3.2410862e-05	-0.000126282	-0.000818451	-0.00104574	-0.000503555	-6.92436e-05	-0.000261734	-0.000668394	0.000103377	-0.000306193	-1.7183e-05	0.00161198	-0.00063975	-6.59236e-05	-0.000860598	-0.000342825	-0.000164659	-0.000787673	-0.000666189	-4.61967e-05	0.000285021	-0.000132319	0.000187248	-0.000915599	-0.00101013	-0.000290386	-0.00115586	-0.00104546	0.000155124	-0.00142383	-6.27373e-05	0.000302487	-6.8115e-05	-5.02694e-05	-0.00041432	0.00103341	0.000196524	0.000425712	-3.71273e-05	-0.000476817	-0.000267404	0.00016234	-0.000659036	2.4226945e-05	-0.000166035	-0.00307292	-0.00305054	-0.000412392	-0.000824365	-0.000626534	0.000363695	-0.000229533	0.0026364	0.000258899	0.000188184	-0.00163148	-0.00187939	0.000184001	-6.2441e-05	-5.64453e-05	0.00041346	-0.000873459	-0.0011088	-0.000133758	0.000838478	0.000785143	0.000113623	0.0004999	7.45869e-05	-0.000709452	3.4995122e-05	0.000723362	1.9933897e-05	-1.46121e-05	-0.000704005	0.000410963	-0.000144226	-0.000772426	-2.56587e-05	0.00176993	7.568473e-05	-0.000831957	0.000225036	-0.000670382	-0.00145365	0.000946383	0.00125926	0.000619464	-0.00110025	0.00100602	-0.00027868	-0.000584835	-0.000354207	0.0015955	0.000771759	0.000370372	-4.94311e-05	-0.000370488	0.000559245	0.000523975	-0.000917545	0.00114544	0.00011305	-0.000784377	-0.00137366	-0.00177621	-0.000798461	0.000325357	0.000837737	-0.000950555	0.00023392	-0.000342683	-0.000955835	-0.00118594	-0.00213241	0.000214376	0.000326192	-8.64062e-05	0.000717513	-0.000333609	0.000117013	0.000436636	-0.000211068	0.000337316	0.00113023	2.7021875e-07	0.000475509	-9.9582e-05	-0.000213948	7.679801e-05	-3.39359e-05	2.404189e-05	8.447915e-05	-7.40403e-05	-0.00010016	6.474775e-05	-0.000805609	-0.000272447	5.5219927e-05	-0.00163646	-0.000421686	0.00032551	-0.000496277	-0.000939571	-8.07743e-05	-0.000179161	-0.00087605	0.000245908	0.00111243	0.00110317	0.00157017	0.000836729	-0.000701294	-0.000147216	-0.000358503	0.000439151	-0.000916545	-0.000777506	-0.000617801	0.000700503	-0.000113487	8.147955e-05	0.000242551	-0.000105868	-0.000387103	0.00123713	0.000587293	-0.000492129	0.00180843	0.000804786	-0.000630751	1.5142644e-05	0.00157289	-0.00069323	-0.000616274	0.000280173	0.00124357	-0.000913455	-0.000166358	-0.00147028	-0.000326422	0.00210721	-0.00196529	-0.000427738	1.3992268e-05	-0.000333764	-0.000768556	0.000268518	0.000162567	-6.20404e-05	-0.000424971	-0.000413396	0.00042557	-0.00070025	-0.000970137	0.000135999	0.000181219	0.00144138	0.000127633	0.000322965	-0.00171785	0.000143422	-0.000116643	0.00128333	-0.000568692	3.3810637e-05	0.000621734	-0.000125238	-0.00169016	0.000514872	0.000785779	0.000818143	0.000246099	-0.00109531	-0.000357495	0.000597753	0.0003527	0.00147951	0.000533134	-0.00153304	0.000885383	-0.00025233	-4.44384e-05	0.00204407	0.00113639	-0.00155558	-0.000223886	-0.00131181	0.0010202	0.000493477	0.00107972	0.000566186	0.00055195	-0.00135037	-0.000927387	0.000675158	-0.000476172	0.000530791	-0.000706813	-0.00112765	-0.000708541	0.000395751	0.00075698	0.00047225	0.000243576	-8.33529e-05	-0.000158853	1.0690594e-05	0.000413701	-0.000192846	-7.3253e-05	-0.00016941	0.000241216	-0.000308553	-5.9421e-05	-0.000528719	0.000696839	-0.00120598	0.000635216	-0.000343619	-0.00315064	0.000747065	-0.000759559	-0.000540603	-0.000608899	-1.96126e-05	-0.000215517	-0.000417025	0.00154213	-0.000417255	0.000725249	0.000665006	-0.000524858	0.000474139	-0.000230513	0.000619566	-2.7718e-05	0.000112463	0.000382002	0.00122696	0.000704707	0.00141094	0.000197473	0.000145628	-0.000411293	0.00146106	0.00154717	0.00237906	-0.000253992	-0.000443161	-0.000419722	4.404726e-05	0.00106918	0.000397193	0.00069982	-0.000685567	0.00113045	0.000463161	0.000645838	-0.000238899	-0.00022398	-0.00126044	-0.000445899	-0.000149228	0.000120676	-0.000150143	-0.000247911	-0.000542265	-2.17699e-05	-6.0946e-05	-0.000852836	-0.000134196	0.000136908	-0.000305684	-0.000133773	7.5669974e-05	-0.000650787	0.000650818	-0.000498053	0.000195798	0.000388632	-0.000180699	6.155493e-05	0.000149919	-0.000959972	0.000233982	0.000281533	3.4091114e-05	0.00121255	0.00127369	0.000673803	0.00158446	-0.000239657	0.000174198	-0.00290915	-0.00122706	-0.0012165	0.000580965	-0.000975365	0.000225711	-0.00102641	0.00195834	2.0595837e-05	0.000784668	-0.000750171	-0.000885775	0.000470498	-7.3094e-05	0.000981269	-0.000145212	-0.000747572	0.000160029	0.000500655	0.000427657	7.2564835e-05	-0.001071	-0.00123282	-2.56473e-05	-0.00215648	0.00132984	-7.37894e-05	-0.000315389	-0.000954242	-0.000523383	2.0526772e-05	0.000693035	0.000354966	-0.000757048	-0.000575675	-0.000197052	0.00133497	0.00112322	-0.000129731	0.000935487	0.00140391	-0.000493216	-0.00102816	0.000709338	0.000607311	8.166854e-05	-0.000113011	-1.24683e-05	0.00112976	0.00114552	0.00171408	0.00119948	8.48476e-05	0.000676997	0.000188626	0.000409733	0.000123049	0.000339282	-0.00016754	-0.000307542	0.00109117	0.000274828	0.000587608	0.000612623	-0.00154926	0.000161082	0.00081326	-0.000274144	0.000503568	-0.00140315	0.00164979	0.000128887	-9.2869e-05	-0.00057034	0.00101097	5.282127e-05	-0.000126023	-0.000188096	0.000344103	0.000873338	0.000321337	0.0014573	0.000475953	0.000604802	-0.000733999	3.8974016e-05	0.000210754	-0.000781583	-0.000259035	0.00173443	0.00115311	0.00169768	0.000603253	-0.0011033	-0.000272633	5.3385167e-05	2.9124196e-05	-0.000941396	0.000620046	0.000354465	0.00128715	-0.000156071	0.000377466	-0.000113917	-0.000538326	0.000169838	3.59051e-05	-0.000211508	0.00039503	-0.000149151	0.000502291	0.00033082	-0.000489629	0.000223653	0.000270715	-7.37063e-05	-0.000508207	-0.000789178	-0.00139184	-0.00236079	-0.00122291	-0.00039154	-0.00022429	1.0123843e-05	-0.00256818	-0.00067625	-3.59478e-05	0.00171773	-0.000549564	-0.000772457	-0.000218258	0.000212941	0.000329908	-0.000465299	6.542046e-05	0.000569213	1.5468844e-05	0.000117337	-0.000467322	0.00118164	-0.000793378	-0.0011569	0.00012897	-0.000640096	-0.000320113	-0.000265472	-0.00100653	-0.00019036	-0.000104756	0.000975299	0.000195811	-0.000106732	0.000217184	0.000330507	0.000203739	0.00070029	0.000407208	0.00129097	0.000224822	0.000105255	-0.000908065	-0.00281185	0.000591034	-0.000472614	0.000585355	-0.00039452	0.000250408	9.1452464e-05	0.000268485	-0.00109412	-0.000716938	-0.00205451	0.000777815	0.000134017	-0.000580803	-0.00011562	0.000263386	-0.00168571	-0.000117341	-0.00112567	0.000160887	-5.48336e-05	-0.000547029	0.000314756	0.000221151	0.000127365	-1.97711e-05	0.000111065	-7.8781e-05	0.000683356	-0.000116301	0.000389529	-0.000750525	-0.000518117	-7.22546e-05	0.000478726	3.0055212e-06	0.000222549	0.000290043	-0.00141591	0.000118403	0.000848088	0.000633875	0.00118147	-0.00180585	-0.00015534	0.000690349	0.000857235	2.6554211e-05	-0.000746433	-0.000312357	-0.000172087	-0.000191476	0.000440029	-0.000253746	-0.000100051	0.00024536	-1.4599e-05	2.5223928e-05	-0.000204425	0.000457969	2.9506544e-05	0.000349142	0.000178156	0.000114097	-0.000837064	0.000927095	-0.000451739	-0.000539235	0.000623251	0.000456105	0.000455449	-0.00026452	0.00129922	-0.000414333	-0.00107319	0.000169194	0.000707765	6.351498e-05	0.000325168	-0.00060043	-0.000442326	-0.00161162	-0.000908197	-0.000638425	0.000947555	5.3844054e-05	0.000160033	-0.00067413	-0.000129113	2.6875021e-05	0.00108696	-0.00179235	0.00121589	-0.000433531	-3.71186e-05	0.000405867	-1.99648e-05	0.000411439	8.612402e-05	-0.000583177	-0.00121731	-0.00131727	-0.000746642	0.000252258	-0.000671287	-0.000736935	-0.000486547	0.000517211	-0.000257022	-0.00066581	-0.00151436	-0.00010528	-0.00105349	-0.000748493	0.000214778	0.000627306	0.00138005	0.000117085	1.3908589e-06	-0.000566456	0.00112959	0.00063393	-0.000196682	0.00118904	0.000819782	0.000106157	-5.22116e-07	0.000355422	-0.000264097	-0.00157098	-0.00121675	-0.00250578	6.2617015e-05	0.00132504	-0.00119507	7.246714e-05	0.000183394	-0.00204224	-0.00189429	0.000681297	0.00053276	0.000740871	-0.000752334	0.00308969	0.000533847	0.000914159	0.00047657	-0.000496867	0.000424274	0.000654175	0.000690565	-0.000295848	0.00101505	0.000547303	-0.000911892	-0.000541286	-0.000853638	0.000211124	-0.000435148	-0.00042614	-0.000347233	4.9042304e-05	0.00122251	-0.000489715	0.00286696	0.00146047	0.000506963	-0.00140274	8.596749e-05	0.000647787	-0.00140525	-0.00158522	-0.00194143	-0.000422654	-0.00144225	-0.00106776	-0.00107294	-0.000818138	-0.000547682	-0.00060752	-0.000278245	0.000472608	4.161688e-06	-0.00053618	-0.00011036	-0.00042908	-0.000255184	-0.000294638	-2.03163e-06	0.000274331	-0.000192305	0.000358781	-2.95615e-05	0.000814516	0.000567128	-7.01104e-05	0.000337483	-0.0014671	0.00142775	-0.000209504	0.00139306	-0.000896939	-0.000646514	0.000738734	0.000101752	-9.45157e-05	-0.000333459	1.9456633e-05	5.3712512e-05	0.000195019	-0.000425909	-0.000272582	-0.000314267	-0.00049552	0.000575949	0.000349467	-0.00167699	-0.00128842	-0.00167878	0.000176685	-0.000588373	0.000537772	-0.000512996	-0.00247684	0.00061594	-0.000203558	-0.000161372	-0.00067399	-7.72424e-05	-0.000489452	-0.000694105	-5.29755e-05	-0.000531805	-0.00107027	-0.000559373	-0.00124135	-0.000227955	0.00102429	0.000119668	1.9677342e-05	4.462606e-05	-0.000874846	-0.00177296	2.7409303e-06	-0.000555899	-0.00088746	0.00156084	0.0012186	0.000303925	-0.000853309	-0.000320864	-0.000913147	-0.000953728	-0.00121899	0.000698284	-0.000113318	0.000885964	0.000125415	-0.000149141	-0.000885669	-0.000235301	-2.18587e-05	-0.000324294	-6.54989e-05	0.000506181	0.000977536	-0.000421331	-0.00142281	-8.09309e-05	-0.000323936	-0.00136698	1.2482569e-05	0.000783075	-0.000928126	-0.00012905	-0.000155163	0.000315426	-0.000711785	-3.42197e-05	0.00149103	7.821033e-05	-4.6673e-05	-0.00119452	0.00148926	0.00142604	0.000356664	-0.000338939	0.000540593	0.000437959	0.000107541	0.00039794	0.000800323	-0.000738326	-0.00114397	0.0012434	5.9674923e-05	0.000383122	0.00118823	-0.000324217	0.000944196	-0.000628136	0.000493745	-0.000381209	0.00030012	-7.25996e-05	-4.71464e-05	0.000994818	0.000378868	-0.000287296	0.000578368	0.00105536	9.573989e-05	-0.00101193	1.76717e-06	0.00111559	-0.00278337	0.000417314	0.000444944	-0.000316293	-0.000714905	-0.000877726	-0.00064378	0.000924832	0.000281307	0.00118434	0.000926921	0.000435851	-0.00046679	-0.000606036	0.00147325	0.00142736	0.000687638	0.000166374	0.000492051	0.000518827	-0.000924762	5.1127463e-06	0.00043902	0.00084334	0.000493649	0.000350349	-0.00269723	-0.000360126	-0.000733553	1.9712947e-05	-0.00046268	0.000232552	-0.00112672	-0.00186328	0.00023379	8.2194885e-05	0.000111916	-0.000472778	-0.00054308	-0.000307294	-0.000612981	6.779817e-05	0.000346789	-0.000236233	9.3329516e-05	0.000638812	-0.000307181	-0.000275033	-0.000174178	-0.00156883	0.000826515	-0.000558666	0.000694	-0.00103475	-0.000117029	-0.00195546	0.000308557	-0.000561183	0.000242138	-0.000500896	0.00035776	0.00134004	-0.000848453	0.000244155	0.000587177	0.00016793	6.168842e-05	-0.000484064	-7.06822e-05	-0.000342907	-0.000295113	-0.000346325	0.000411934	0.000225118	-0.000438602	0.000396164	0.000259201	-0.000469948	0.000817504	0.00295392	-0.00246287	-0.00223575	-0.00038878	7.092924e-05	0.000267788	-0.000918389	-0.000275967	0.000629987	0.00111002	0.00107861	-0.00064749	-0.00036683	0.000685207	-0.000389849	-0.000593318	-0.000839547	-0.000520038	0.000108283	-3.97051e-05	0.000115704	-0.000618287	0.00176309	-0.0010685	0.00068868	-0.00176752	0.00101592	3.7900998e-05	0.000326605	-0.000682322	1.45833055e-05	-0.000179466	-0.000232326	-0.000361617	0.000722387	0.000601264	-0.00123738	-0.000169987	-0.00111925	0.000658607	-6.48744e-05	6.312128e-05	-0.00128848	0.000440221	-0.000332839	0.000132337	-0.000555529	0.000931536	-6.4153e-05	-0.000561835	-0.000414645	0.000296773	-0.000421369	-0.000518945	0.000702077	0.00199071	0.000193182	0.00046859	-9.58145e-05	-0.00105816	-0.00100595	-0.000195753	0.0011535	0.00146522	-0.00229914	-0.000561186	0.000405623	-0.000352036	0.000325097	-0.00028905	-0.000507806	-0.000315947	-0.000188948	0.000404197	0.000173257	-1.26018e-05	0.000225152	0.000355621	-0.000510936	0.000196736	-0.000376055	-8.70284e-05	0.000176613	-0.000560026	6.624225e-05	-0.000472887	0.000307948	0.000851792	-0.000119546	0.0001906	-0.000443623	-0.000842085	0.000391084	0.00216343	0.000414269	0.000308742	0.000644376	0.000183928	6.6041925e-05	-0.000444458	2.6130565e-06	-0.00143149	0.00179308	-0.000984471	0.00100836	0.000276757	-0.0003866	0.000992208	0.00349683	0.000185231	0.000643568	0.00104072	0.000526673	0.000110232	0.000445995	0.000153328	-0.000993224	3.9771228e-07	0.000466239	8.884493e-05	0.00230612	-0.000446385	-5.97262e-05	-0.000197581	0.00113295	0.00119347	0.000597412	0.00124177	0.000415689	-0.000384088	0.00192242	-0.00101527	2.3547539e-06	0.00160849	0.00023203	-0.000551742	0.0004404	0.000337485	-0.000760419	0.000468116	-0.00085443	-0.00121408	8.455674e-05	-0.000766131	-0.000230339	-0.00034936	0.000556641	-0.000228648	-0.00047066	-3.45043e-06	-0.00019795	-0.000203196	-6.13274e-05	-0.000618786	0.00073945	0.00133811	-0.000971349	0.000388714	-0.0014945	0.000400541	-0.000717148	-0.000963621	0.000391461	0.000961205	0.00195455	-8.80209e-05	-0.000221776	-7.60884e-05	-5.51999e-05	-0.00191404	-0.00057522	0.000269105	0.000412445	9.7953096e-05	-0.000595558	0.00115155	-4.84876e-05	0.000165243	0.000424353	-0.000743073	-0.00174439	0.000283488	0.000870341	0.00082884	-0.00103058	1.4881464e-05	-5.48831e-05	-0.000430537	0.000384704	-0.000754596	-0.00011661	-0.000257422	-0.00225493	-0.000453085	-0.000183464	-0.000216093	-0.00133637	-0.000129061	-9.1951e-05	-2.22646e-05	0.0002381	-0.000461743	0.00101882	0.00213923	-0.000521384	0.000433844	1.4507078e-05	-0.000303078	-0.000482153	0.000140933	0.000273745	0.00167193	-7.02702e-05	-0.000384545	-2.46396e-06	-0.000365752	8.1482e-05	-0.000142345	-0.000401406	0.000843045	0.00218229	-1.91574e-05	0.000273605	0.00169303	9.489064e-05	-0.0001584	-0.000115433	-0.000875377	-0.0014877	-0.000328392	0.000488406	0.000791456	-0.00125149	-0.000248406	-0.000111149	0.000593263	-0.000434882	0.000985543	-0.000832171	-0.000569085	4.231947e-05	3.01132e-05	0.000774747	0.000362697	-0.00229388	-0.000760762	0.000100584	-0.000284117	-0.00036051	0.00140251	0.000495861	0.000181404	0.00179234	-0.000109992	0.000526679	0.000422232	-0.00127632	-0.000182422	0.000397664	-9.4025e-05	0.000257588	0.000314005	-0.000339719	0.000629995	0.000557211	0.00011998	-0.0010659	-0.000132781	0.000743217	-0.000403759	-0.000134576	7.3920186e-05	0.000532824	-9.2112e-05	-0.00155965	0.000108154	-0.000880829	-0.000173789	0.000573223	-0.00280098	0.000379366	-0.00137975	-0.000519831	-0.000340101	0.00054018	0.00074	-0.000210435	-0.000128996	6.285802e-05	0.000443462	0.000403101	0.000530644	0.000270568	-9.67739e-06	0.000438693	0.000130426	0.000667919	-0.000997015	-0.000291095	0.00113108	0.000325869	0.000238197	-0.000240075	0.00046324	0.000341849	-0.000339968	-7.69423e-05	0.00123128	-0.000500852	-0.00145239	0.000779977	-0.000486992	0.00114993	0.00105445	-0.000126668	0.000549683	-0.00108714	-0.00138985	-3.09856e-05	-0.000322143	-0.000447005	-0.00104553	0.000743601	0.0015417	-0.000544221	0.00103994	-0.000817176	-0.000653615	0.000415684	-0.000404068	0.000709137	-0.000263619	-0.000191098	0.000453863	-9.85303e-05	-0.000145881	0.000808208	-0.000388261	-0.000192331	-0.000149858	-0.000219376	0.000275406	0.00120069	-0.000340663	0.000351255	0.000568562	0.000553274	-0.000207807	-0.000348267	0.00108541	0.000773234	0.000186483	-0.000403826	-0.00083375	-0.000126049	0.000139493	0.000187736	0.000637963	-0.000533365	0.000223265	0.000402324	-0.00150924	0.000841332	0.000240996	-0.000586198	-3.89245e-05	-0.000296714	0.000552821	-0.000226345	-0.000642199	-0.0005654	-0.000614497	-0.000181722	-0.000172625	0.000306064	-0.000273077	0.00111003	-0.000635351	2.3321309e-05	-0.000130256	-0.000601138	1.3178495e-05	0.000411618	-0.000427665	0.00137357	0.00187117	-0.000142148	-0.000918868	-0.00029407	0.000784752	-0.000342791	0.000285193	0.000571225	-1.6588e-05	0.000790019	0.000220105	-0.000321656	6.5698034e-05	0.00022088	-0.00153384	0.00054779	-0.000183309	-0.000239618	-0.000465952	-0.000649782	0.00135475	1.422651e-05	-0.000274955	0.000451835	0.000552487	-0.000224092	-0.000846186	-0.000504697	0.000667379	-0.00129232	-0.00141682	-0.000118399	0.000165336	-0.00023758	-0.00148504	0.000238265	-0.000342186	-0.00119232	0.000926667	0.000307551	9.2192e-05	-0.000718174	0.00039494	-0.000781271	0.000778899	1.265041e-05	-0.000432223	6.704159e-05	0.000662133	0.000834203	-0.00122609	0.00155507	-9.57347e-05	0.000781382	-0.000145174	-0.00141356	-0.00108896	-0.000138499	0.000105082	0.000862701	-0.000425901	-0.000450282	0.000492221	-0.000936259	0.000858092	-5.35203e-05	0.00146627	-0.00232073	-0.00118084	-0.000338058	0.000718135	-0.00165546	0.000496388	0.000953003	0.000545672	0.000272141	-0.000241955	-0.000344771	0.0019864	0.000806384	0.000817323	0.000432056	-0.000647311	-0.00161729	0.000590249	0.000503235	-0.000203883	-0.000205373	0.000885638	0.00109544	-0.000191539	-0.000592056	-8.17498e-05	0.000824754	-0.000459385	-0.000474	-0.00054293	-0.000288669	0.00129193	-0.000151038	-0.000137849	-0.000328624	0.000987449	0.00107924	0.000139853	-0.000271264	0.00195798	0.00298096	0.000626515	-0.000624531	-0.000107435	0.000168704	0.000611476	-0.000830593	0.00115183	0.00152073	0.000221928	-0.000199496	0.000530988	-0.000900779	-0.00134756	-0.00153649	-0.000698154	0.00198696	-0.000103806	-0.00126674	0.000587155	-0.000180476	0.000360507	-0.000388878	-0.000597437	-4.67751e-05	-0.000892478	0.000411882	0.000206357	-0.000358872	0.000439543	-0.000818159	0.00134702	0.00022361	0.00047102	-0.000203745	5.3536718e-05	0.000434127	0.000562382	-0.000495169	0.00015029	1.6373391e-05	0.000894097	-0.000120492	0.000257807	0.000259441	-0.000147224	0.00120898	-0.000281579	0.00196086	-0.00055546	-0.00137566	-0.000657118	-0.000299086	-0.000451512	-0.000891249	-0.00125887	0.00249291	0.00113741	0.00155187	-0.00124803	0.000109891	0.000493304	-0.000101627	0.0010239	8.6026026e-05	0.000613695	0.00261585	0.00172322	-0.000482896	-0.000679748	0.00176438	-0.00127189	0.00167475	0.00066374	-0.00205895	0.000422004	-0.000257333	-0.000432758	-4.63162e-05	-5.85429e-05	0.000694422	-0.0021303	-0.000733605	0.000824554	0.000528338	4.207804e-05	-0.000102715	-0.00134109	0.000635729	-5.75119e-05	0.000876212	-3.17848e-05	0.000490577	0.000288196	-0.000777826	5.335559e-05	0.00150261	0.00033362	0.000758437	-0.000858581	-0.00105269	0.00055525	-0.000699809	0.000836847	-0.000814479	-0.00203103	0.000242825	-0.000792268	0.000520574	0.00104946	0.000577795	0.000183468	0.000527099	-0.00277067	-0.000658031	0.000975862	-0.000608026	-0.000884572	-0.00115256	-0.000337448	-0.000298518	-1.66385e-05	0.000833926	0.000657729	0.00058299	-0.000678797	8.223167e-05	0.000593817	-0.00122977	-7.99333e-06	-0.000150284	-0.000623643	-0.000423077	-0.000349124	-0.00102981	0.000992581	8.41003e-06	0.000664918	0.0014657	0.00082711	-0.000550765	0.000186308	-0.000121782	0.000255772	0.000732466	0.000858529	-0.000342531	0.000323238	0.000171537	0.000895648	-0.00134527	0.000727902	0.000829982	-0.000741352	0.000204217	0.00125907	-1.04896e-05	0.000575813	-0.000193191	0.00193887	6.506039e-05	0.00149987	-0.000254652	0.000119529	-0.00174014	-5.14984e-05	-0.000731491	0.00058505	-0.000402028	6.860269e-05	-0.000166655	-0.000747326	0.000707567	-0.000502969	0.000921558	-0.0002423	0.00174776	-0.000468955	0.000433425	0.00207584	9.483006e-05	0.000166634	0.000968995	-0.000895858	0.000111941	-0.000284255	-0.000462706	3.2944456e-05	0.000945536	0.00105108	-0.000331476	-0.000193064	-9.72129e-05	-0.00128948	0.000330687	0.000397693	-9.70335e-05	-0.00320682	-0.000721527	0.000251314	0.000406661	0.000560854	0.00161712	0.00063527	-0.000101484	-0.00148335	-0.00171982	0.00188559	-0.000231797	0.000226757	-0.000388663	-0.000202533	-0.00112452	0.000778738	0.000186793	0.00139501	0.000109795	-0.00121466	0.0014093	-0.000535222	0.00293448	-6.73658e-05	-0.000576392	0.000514531	0.000368092	0.000203404	0.000816363	0.000115233	0.000711845	-0.000592228	0.000689624	0.000935346	-0.000466259	-0.000156667	0.0003134	0.000337019	0.00094337	-0.000265081	-0.000663965	-1.70362e-06	0.000291665	0.00094033	-0.00044515	-0.000492811	-0.000802271	-0.000418721	0.000936345	-0.000208395	-0.0010732	-0.00266464	0.000268567	0.000468365	0.0010626	-0.000348556	-6.23635e-05	0.000268864	-0.000934895	0.00157269	-0.000298472	-0.000618808	0.000114508	-0.000538328	-0.000455527	-0.000327213	-9.9182e-06	-0.00166874	-0.000150205	0.000110128	-0.000725735	-0.00217202	-0.00115056	0.00461245	0.00014398	-0.00145274	-0.00214034	-0.00165457	-0.000329229	-0.0005935	0.000302355	6.394827e-05	0.000360115	0.000101177	3.6419646e-05	0.000621403	-0.00189038	0.000324341	0.00031573	-0.000910608	0.000354329	-0.00126141	0.000511361	0.000421474	-0.000114656	0.000955731	0.00147367	-0.000174092	0.000580467	-3.73295e-05	0.000939272	0.000508638	-0.000555139	7.194956e-05	0.000402785	-0.000744167	1.1687706e-05	-0.000383994	0.000337442	-0.00128461	0.000785437	8.6066946e-05	-0.000473533	-3.79152e-05	0.000118432	-0.000631635	0.000182526	0.00177832	0.00010189	-3.91015e-05	0.000656124	-8.12568e-06	0.000596411	0.000654995	-0.00107805	0.0011619	-0.00111499	-0.000505148	-0.000190665	-4.64671e-05	0.000395506	0.000461372	0.000407511	0.000780565	-0.000271855	0.000301514	-0.000654176	-0.00075516	-0.000669373	4.146109e-05	-0.000933121	0.000106947	-0.00155977	0.000550803	-0.00180345	0.000186542	0.000405765	1.1010143e-05	-0.00022253	0.000202064	0.00014971	0.000113737	-0.000306215	-0.000351394	0.000724835	-0.000322343	0.000841829	0.000270706	-8.54587e-05	0.00057444	0.00130125	-0.000322234	0.000401385	0.000985754	0.0001775	-0.000756278	0.000178745	-0.000487752	-5.43941e-05	-0.000256131	0.000402069	-0.000274966	0.000775609	0.000773057	0.000570816	0.000545488	-0.000619069	0.000431941	-0.000695188	-0.000525788	-0.000859053	-0.0011216	-0.00223604	-0.0018269	0.000165915	-0.000148185	-0.00280654	0.00163721	7.2221046e-05	-7.90698e-05	-0.00268851	-0.0014142	-8.3259e-05	2.4031966e-05	0.000239199	3.104123e-05	4.8694543e-05	-0.00108153	-0.000749054	-0.000214475	6.124451e-05	-0.000659589	-0.000350485	0.000353551	0.000321719	0.00101296	6.429007e-05	0.00015822	0.000593259	0.000114271	0.000180626	-0.00041795	-0.000150788	8.9870424e-05	0.00110772	-0.00155984	0.00158787	0.00140127	-0.0017143	0.000879057	-0.000740052	1.1677081e-05	0.00070464	0.000435144	0.001612	4.941127e-05	-2.83717e-05	2.3519274e-06	-0.000888965	4.9521663e-05	0.00104099	2.032016e-05	-0.000186583	-0.000495732	-0.00091581	-6.36433e-05	0.000796016	-0.000347101	0.00137574	0.000495629	0.00157101	-0.000526125	-0.000230188	-0.000666509	0.000635488	-0.000947061	2.8993734e-06	-0.000391605	-2.26842e-05	0.000586559	0.000309724	-0.000583079	0.000649504	-0.00135677	-0.000106305	4.1135445e-05	0.00104188	9.385361e-05	0.000121669	-0.000434791	-0.000158849	3.118466e-07	-1.90406e-05	0.000174804	-0.000215635	0.00111324	0.00041587	0.00035271	-0.00119143	-0.000247934	0.000207945	0.00022672	0.000398402	0.000120503	0.000385625	0.000257707	0.000135344	-0.000160175	-0.000533208	0.000516312	0.000214688	-0.000180738	0.000232511	-0.001643	-0.00075496	-0.00156001	0.000854479	-0.00048121	0.0020895	0.00027276	0.0012108	-0.000470699	-0.000797148	-0.0007532	-0.000388087	-0.000569722	0.000123967	0.000736115	0.00010199	0.00039953	0.00117194	0.000236894	4.2628682e-05	-0.00060153	-0.000272248	0.000159881	0.00134054	-0.000856165	0.0010983	-0.000111494	0.000310693	-0.00294569	0.00160586	-0.000290213	0.000799876	-0.000314519	-0.0021986	0.000206113	0.000775971	-6.19202e-05	-0.0002711	0.000831403	-0.000840286	6.911822e-06	0.000321876	1.5493397e-05	-0.000443745	2.9648916e-07	0.000247441	0.000109063	-0.00110987	-0.00077702	0.000468178	-0.00101784	-0.000194153	0.000353631	0.000189866	-2.06097e-05	0.000828343	0.00178668	-0.000499775	0.000433773	0.00103217	-0.000912619	-0.000771857	-7.31724e-05	0.000994343	0.000561283	-0.000126713	-0.000104852	-0.00161494	0.000130579	0.000501829	0.000220862	0.000468469	0.000594109	-0.000962312	-0.000890809	-9.31124e-05	-0.000376518	-1.64521e-05	-0.000337689	0.000563661	-0.000320316	0.00109003	0.000822805	-0.000842757	0.00332338	-0.00113565	0.00061085	0.00024469	-0.000599819	-0.000162734	-0.00176535	-0.000361238	0.000866427	0.000328622	0.00239799	0.000411106	-9.85963e-05	0.000206847	6.05961e-05	0.000506908	0.000146982	-0.00124878	0.000639085	0.00261997	-0.000148542	0.000429906	-0.000363275	0.000955205	0.000798261	0.000366601	0.000236001	-0.000473887	-8.02657e-05	-0.000108925	0.000229785	-0.000729857	0.000263971	-0.000612445	-0.00130541	-0.00198054	0.000197403	0.000467458	9.802495e-05	-0.000244582	-5.78436e-05	-0.000299466	0.000614717	0.000317997	-0.00169612	-0.000897046	1.3523231e-05	0.000316384	0.000400791	0.000342679	0.000264673	0.000262614	8.77096e-05	0.000569664	0.00128277	-6.41054e-06	-0.000836135	-9.17135e-05	0.000576625	-1.07127e-05	0.000164331	0.000598865	-0.000521117	0.000252178	0.000107917	-0.000581749	-0.000681048	-0.000562624	-0.000307696	0.000989093	-0.00105901	-0.00036834	0.00186694	0.000317927	-0.000453225	0.000942454	-0.00039435	-0.00210225	-5.07155e-05	-0.000336605	0.00014426	-0.00107984	-0.000435702	-0.000251462	0.000114474	0.00133295	-0.000863521	-4.44651e-05	0.000713317	-0.000146265	-0.00100839	0.000899413	9.9712815e-05	-0.0011787	0.000884186	-0.00119333	0.000288309	0.000782797	-0.000211325	-0.000437488	0.000500972	-0.000919381	-0.00146325	0.00145635	9.681029e-05	-0.00057617	0.00279411	1.9766938e-05	0.00022428	0.000642765	0.000295462	-0.00120808	4.308268e-06	0.000244401	0.000306762	-3.84822e-05	0.000532952	-0.00172661	-0.00155863	0.000795032	-0.000391014	-0.00172772	0.00108377	-0.000605729	-0.000216107	0.000794275	0.000243173	0.00034263	0.000193529	0.000686894	0.000401009	0.000566753	-0.000344137	0.00101775	0.000718025	0.000193937	0.000252402	-0.00120581	-0.000574036	-8.35584e-05	0.00160816	0.000240427	0.000114036	0.00100495	0.000534066	-0.000571164	-0.00118772	-0.000910456	-0.000180876	0.000251389	-0.00142516	0.000165336	0.000292543	0.000225373	-0.000342834	-0.000839811	0.000297578	-0.000192454	-0.000167198	0.00140974	-0.000505384	-8.90575e-05	-0.000175463	0.00057422	-0.000115275	-0.000478407	0.000890752	-0.000873878	-0.000336093	0.000109338	-7.82474e-05	0.000137284	-0.000194847	0.00120293	0.000106786	-0.00063039	0.00179524	-0.000883415	0.000248553	0.000909315	-0.000437581	-0.00115849	-1.30148e-05	-0.00117468	0.00121574	-0.000109502	0.000503238	-6.07352e-05	-0.00135482	-0.000630117	0.000134184	0.000192853	0.00249305	3.5982462e-06	5.2058906e-05	-0.000631429	-6.62445e-05	0.000664406	0.00129471	-0.000647746	-0.000272891	0.000117234	0.00177094	0.00184975	0.00088441	0.000697381	-0.000746411	0.000641375	-0.000125102	0.00112753	-0.000131843	-8.48983e-05	0.000655049	-0.000866353	0.000152853	-0.000904383	-0.000327609	-0.000345016	-9.07516e-05	0.000893112	-0.000769333	0.000432293	0.000176447	0.00083358	0.000242907	-0.000427426	-0.00139431	-0.000531256	-9.19718e-05	0.000120459	-0.000522149	-0.000761098	0.000745183	-0.00149249	-1.3603e-05	0.000492483	0.000156439	0.000367542	-0.000447111	0.000110819	-6.1334e-05	-0.00159335	0.000259154	0.000185484	-0.000134749	-5.96398e-05	-0.000952838	0.00105988	0.000131951	0.000314233	4.3273758e-05	5.7087236e-05	-0.00107771	0.00151736	-0.000478271	0.000921169	-0.000143773	0.000616655	0.00163722	0.000608084	0.000355404	8.751863e-06	3.0930474e-05	-0.000388295	0.000573381	-0.000697042	-0.000852402	0.000200072	0.000315236	0.00025708	6.722049e-05	-0.0011652	0.000906468	-0.000991584	0.000176126	0.000660766	-0.000486665	-0.000401228	0.000233112	0.000357664	-0.000644957	0.000775248	3.982909e-05	-2.00616e-05	-9.91917e-05	0.000566918	-0.000110977	0.00040067	0.000152314	0.000306051	-3.71134e-05	0.000600862	4.089424e-05	0.00168657	0.000637763	0.00185838	0.000493363	0.000683717	0.00229017	0.00119457	0.00134434	0.000106913	-0.00012248	-0.000438894	0.000195351	-0.000841536	0.000854761	0.00265178	-0.000223579	0.000561845	0.000649856	0.000687054	-0.00045384	-0.000600752	0.000257145	7.034006e-05	0.00106286	-3.84444e-06	0.000613738	-0.000473707	0.000351801	-5.29938e-05	0.000597136	-0.000971243	-0.000230979	-0.000411071	-0.000557813	-0.00104688	0.000892335	0.000688311	0.000469845	-0.000411289	-0.000784567	-0.000745682	0.00280496	0.000893842	0.00137098	7.795059e-05	0.000188758	-2.97475e-05	0.000311507	0.000456341	1.1729333e-05	0.000883896	-0.000727077	-2.10895e-05	0.00108953	-0.000149671	-0.000189171	-0.00016923	-0.000532144	0.000346836	0.000716678	-0.000246974	0.00042999	-0.00126467	-0.00012465	0.00031111	-0.00025756	-1.20939e-05	-0.000819823	0.000172197	-0.000196575	0.00141581	0.00218308	-0.000593474	0.000281312	0.00115235	-0.000138013	-0.00115556	-0.000508213	-6.06683e-05	-0.000705827	-0.000312709	0.00155469	-0.000174832	0.00236076	-0.00311499	5.8074445e-05	0.00083628	-0.000585414	9.731947e-05	0.000815724	0.00152806	3.3559067e-05	0.000187322	-2.39693e-05	-0.000848683	8.036402e-05	0.000202338	5.9206704e-05	-0.000535836	-0.000446512	-0.000589174	3.240649e-05	0.0013116	-0.00015873	-4.52198e-05	0.000273759	0.000741262	0.000319496	0.000300578	0.000162088	-2.59578e-05	-0.000607072	5.0630144e-05	0.000841709	0.000367912	0.000527388	0.000128994	-0.000427434	0.000204179	-0.000375041	0.000669696	-8.77158e-05	0.0009123	-0.000408329	0.000514036	0.000187353	-0.000206623	-0.00106785	-0.000242733	0.000213811	0.000622147	-0.00103915	-0.000721446	-0.000665058	-0.00192976	-0.00278948	-0.00102472	-0.000731643	0.00109727	-4.94806e-05	-0.00131265	0.000460109	-0.000985018	5.4065837e-05	0.000129936	0.00183269	-0.000546101	0.000444531	0.000330715	0.000161874	-3.96054e-05	-0.000229714	-0.000703206	-0.000564236	0.000320454	-0.000346377	0.000617343	0.000175846	2.1635664e-05	0.000583072	-0.00079253	-0.000386126	-0.00126119	0.00134473	0.00031916	0.000801865	0.000379204	-0.000560106	0.00112638	0.00208204	0.000604749	-0.000185626	-0.000322982	0.000230458	0.00132712	-0.000116419	0.000974199	-0.000107952	0.000133255	-0.00231453	-3.82971e-05	-0.00019539	0.000156201	-8.7616e-05	0.000227912	-0.000747798	-0.000759081	7.56482e-05	-0.000204867	-0.000955766	-8.4802e-05	-0.000710079	-0.000136413	0.000127876	0.00094977	0.000109235	0.000591688	0.000355033	-0.000214498	-0.000538383	0.000784023	-1.43042e-05	0.000496315	0.000326712	0.00035462	-0.00010769	0.000339058	-0.000218481	0.00110632	0.0001401	0.000841202	0.000558015	-0.000232323	-1.90048e-05	0.000676076	0.000545135	0.000389579	0.00147475	0.000195295	5.2321153e-05	9.3634466e-05	-0.000106181	0.00143698	-8.2567e-05	0.00090212	0.00058459	0.000137602	0.000210631	-6.97058e-05	0.000170647	-0.000948695	-0.000105683	-0.000495594	-9.79183e-05	-0.00361063	7.08616e-05	0.000620482	-5.97924e-05	0.000339322	-0.000268456	0.000647136	0.000724665	-0.00129764	0.000691848	0.000389096	-0.000330929	0.000813491	0.000416734	-5.31722e-05	-0.000190931	0.000307484	-0.00208203	-0.000523361	-0.000609508	0.000865286	0.000556596	0.000157579	0.00109181	0.000107676	0.000158903	0.000154884	-0.00067948	0.000361348	0.000229546	-9.81418e-05	-2.36583e-06	0.000400814	0.000363044	-0.000264618	0.000370607	-0.000742948	0.000551138	0.000153659	0.000714771	-0.000311537	-0.000224325	-0.00100922	-0.000290267	1.1449802e-05	0.000102176	0.000958918	-0.000209235	0.000515328	-5.40372e-05	0.000319857	0.000418356	-0.000778163	0.000274698	0.000864706	0.00013623	-0.000184375	0.00041324	-0.000306092	0.000125552	0.00076637	0.000260266	-0.000711834	-0.000504433	-0.00115015	-0.00104929	0.000166097	0.000403178	-0.00066301	0.000603226	0.000572248	-0.000148008	8.3288454e-05	-0.000590902	0.00086919	-0.00032229	-0.00115015	-4.62308e-05	-0.000419641	0.000127558	-0.000303081	0.000588542	-0.000172461	-0.000784124	0.00298799	-0.00183795	-0.00119156	-0.00145835	0.000110292	0.000547305	0.000302121	0.00114589	0.000559989	-0.000571491	0.000260167	-0.000405468	0.00044308	0.00154212	0.000352667	0.000181753	-0.00084977	0.00128067	0.00169787	-0.00193046	0.000805617	-0.00109484	0.000869051	0.00062732	0.00119061	-0.00056443	-0.00135623	0.000132276	0.00022339	-0.000131406	0.000568822	0.000415678	0.000369967	0.000261946	5.0734565e-05	-0.000420781	0.000149928	0.000802325	0.000158689	0.00169579	0.000156287	-0.00100678	0.000252735	0.000293068	0.000908181	0.00116807	-0.00112003	-0.00114534	2.1523781e-05	0.0005001	1.1856093e-05	0.000447219	-0.000350597	-7.37273e-05	0.00041559	-4.19522e-05	0.000901726	0.000262553	-0.000765893	-0.000155817	-2.86017e-05	-0.000723321	0.000328857	-0.0023296	0.00062773	-0.000131457	0.000843189	-0.00024913	-0.00122775	-0.000195411	-0.000240037	0.000394412	-0.00137668	7.750575e-05	1.877116e-05	-4.20202e-05	0.00107192	0.000621435	0.00190205	0.000917045	-0.000547519	-0.000164307	0.000563448	0.000783924	0.00126806	-0.000125206	0.000102553	-0.000394311	-0.000182977	0.000458628	0.000285698	0.00110944	0.000329538	0.000366005	-0.00108608	-0.000233112	0.00121468	0.00231489	-0.00124537	-0.0013191	0.000106733	0.000166932	0.000297667	1.6848186e-05	0.000104825	0.000414378	-0.00095299	-0.000380704	-0.00157461	7.32283e-05	0.000963802	-0.000103863	-5.68616e-05	0.000960473	-0.000268328	0.000179937	0.000121446	-0.00132779	-0.000172629	-0.000379722	-0.000515153	-4.81938e-05	-1.04477e-05	-5.30847e-05	0.000330212	0.000404787	0.000322021	0.000705426	-0.000406612	0.000277039	0.000663504	-0.000243879	-0.00164687	-0.00169415	-0.000646977	-0.000845787	0.00147999	-0.000527003	0.000878885	-0.00112463	-0.000623882	-0.000118153	-0.00132179	-0.000394144	0.00014734	0.000704194	0.000238459	-0.000336295	-0.000184818	-0.0012493	-0.00110272	-0.000677903	0.00016776	0.00161208	0.000890442	-0.000627323	-0.000253858	-0.0014626	-0.00103244	-0.00103676	0.000219417	-0.000652214	1.4160062e-05	-0.000158075	-0.00108508	0.000206229	-0.00172183	0.000145304	-0.000202133	-1.59833e-05	-8.92461e-05	-2.50761e-05	-0.000567783	0.00222166	0.000724836	0.000275034	-0.000377252	-0.000323656	-0.00137056	0.000342558	0.000392491	-0.000389558	0.00068532	0.00021025	-0.000484095	-0.000225972	-3.7009e-05	0.000444085	-0.000505602	-0.00102667	0.000140743	-0.00112896	-0.00073908	7.9576406e-05	-0.000482376	0.00109517	0.00105748	-0.000691872	0.000700887	0.000561313	-8.48482e-05	0.00122403	0.000552921	-0.00100466	-0.000741566	-0.000140729	0.000992879	-0.00161821	0.000357275	0.000443624	-0.000115229	-0.000729282	-4.58605e-06	-0.000155137	-0.000312079	-8.46552e-05	-0.00100277	-0.000295774	-0.000758255	-0.000406203	-0.00148829	-5.02066e-05	-0.000921983	0.000199845	-0.000724178	-0.000281371	6.921382e-05	6.575691e-05	-0.000347791	-0.000143887	3.585592e-05	9.765652e-05	0.000434441	-0.000677488	-0.000509757	-0.000147414	-0.00161774	-0.000235686	-9.12533e-05	0.00101359	-0.0010134	0.000291344	0.000693403	-0.000481525	-0.000109063	4.211811e-05	-3.55199e-06	-0.000704793	0.000193548	-9.35377e-05	0.000517443	-0.000138928	-0.00112515	0.000788051	6.688836e-05	0.000586877	-0.000998462	-0.00114674	-0.000357288	2.984832e-05	8.476919e-05	-0.000446232	-0.000418325	0.000260322	-0.000382089	-5.24933e-05	-0.000600877	0.00014193	-5.47797e-05	-0.000161983	-0.000331692	-0.00133996	0.000169855	0.001125	-0.000657482	-0.00119276	-0.00209708	-5.61447e-05	1.1942031e-05	-0.000560918	0.000227683	0.000479347	0.00106771	0.000623353	8.747521e-05	-0.0012781	2.2589044e-05	-0.000906624	0.00033095	0.00150597	-0.00348819	0.0013158	0.000558406	0.000156134	0.000185199	9.127131e-05	-0.000248351	0.00125969	-6.41857e-05	-0.00155633	-0.000777956	0.000594262	0.000143577	0.000687041	-0.000797789	0.000406954	-0.000141885	0.000123006	0.000324864	-0.000947587	-0.000159247	0.00105959	0.000517302	-0.000771616	-0.000581983	0.000342256	0.000286154	0.000848095	0.00223649	0.00112098	-0.00158995	-0.000202172	-0.00121863	0.00307195	0.000808691	-0.000662182	-0.000191485	3.9512983e-05	-0.00012403	7.556073e-05	-0.000165918	0.00030835	-0.000515088	-0.000686756	6.6977045e-05	-0.000327308	-3.19432e-05	-0.000788071	-0.000315678	0.000997784	0.000136563	6.495368e-05	0.000196767	-0.000146618	-0.000138004	-0.000434986	-0.000898354	-0.000285788	0.000775095	0.000319839	0.000717878	0.000294624	0.000495015	0.000749674	-1.60567e-05	0.000143562	0.0021072	0.000334348	0.000861237	0.00027647	0.000476275	0.000407973	0.0011657	0.000345273	0.000349319	0.000977432	0.000193983	0.000760067	5.6053473e-06	-0.000810891	0.000431983	0.000225357	-0.000235365	0.000173483	-0.000192702	-0.000636915	0.00106979	5.1157745e-05	0.000395978	0.000159245	0.000137593	-0.000379478	0.000109745	0.000568161	-0.000231419	-0.00145553	0.000854361	-0.00125984	3.4554396e-06	9.817937e-05	0.000426254	0.000997678	-0.00175383	-0.000998735	0.000229342	6.0357237e-05	-0.00019256	-0.000294358	-0.000584904	3.9886923e-05	-0.000163982	-0.000944557	0.00119375	-0.00129549	-0.000884637	9.390496e-06	-5.38197e-05	0.000584248	-0.000120646	6.6639586e-06	0.000399991	-1.70047e-05	0.00107563	0.000713745	-0.000493324	-1.64241e-05	-8.03482e-05	0.000964138	-0.00246512	0.000527686	-0.00111121	0.000766056	-0.000464843	0.000553049	-0.00130204	0.0026753	-0.000360665	-0.001525	-0.000127446	4.5746732e-05	0.0002254	0.00055774	0.000364058	-0.000812264	-1.54584e-05	0.00175275	0.00067514	0.000333175	0.0013414	-0.00254782	9.196309e-05	0.000195062	-3.92377e-05	0.000202902	0.000387977	-6.05021e-06	0.000382182	-6.68126e-07	0.000368191	0.000671093	0.000436507	0.000201031	0.000306877	0.000155078	0.000154386	0.000366567	0.00032042	0.000367839	7.6514756e-05	-0.000659339	0.000203467	0.000392705	0.000251908	-0.000240601	0.000282934	-0.000435781	0.000186348	0.000287763	0.000278589	-0.000495602	-0.000455709	0.000152041	-0.0001027	0.00116192	-0.00031309	0.000424995	0.00066476	-0.00066879	0.000584561	-0.000891671	0.000976202	0.00034427	0.000351854	7.6134165e-05	0.000179812	-7.19468e-05	-0.00026857	4.377337e-06	0.000528199	0.00032975	-0.000591327	-0.000287755	0.000398949	0.0028769	0.00184718	-0.000520138	0.000330513	0.000602642	-0.000181181	-0.000313899	-1.77948e-06	0.000171578	-0.000334406	-0.000728653	-0.00061259	-0.000110445	-0.00019215	0.00097783	-0.000258808	-0.000527371	0.000973977	-0.00145717	-0.00158439	-8.74122e-05	0.0010341	0.00106219	-0.000632518	-0.00021504	0.00136968	-0.00079309	-9.73382e-05	0.000347628	-0.00277692	-0.00153154	-0.00188173	-1.09356e-06	9.676117e-05	9.406142e-05	0.000192882	0.000186859	1.6764832e-05	9.532104e-05	0.000216155	0.000356946	-9.02954e-05	0.000153466	-1.94872e-06	0.000102054	-0.000417326	0.000414943	5.974814e-05	0.00053796	-0.000494734	-7.46574e-05	-0.000318562	0.00226403	0.000275069	0.000174849	0.000636991	0.000462199	-0.000849778	0.000411881	0.000509416	-9.58578e-05	-0.000909935	-0.000475133	-0.000566075	1.1131737e-06	-0.00159103	-0.000476779	0.000261252	-0.000180591	0.000790961	-0.000917128	0.000590396	-0.000584095	-0.00241162	-0.000143938	-0.00250679	-0.00228842	-0.00341836	0.000229126	-0.000219217	-0.00145939	-0.000297307	0.000799442	-0.000447595	0.00022266	-3.4439e-06	-5.24845e-05	-3.14023e-05	-0.000169565	0.00121462	-0.00036022	-0.00164474	3.247588e-05	-0.000119244	-2.995e-05	0.000443531	-0.000591185	-0.00116828	0.00101041	-0.00116146	-0.00047608	-7.54027e-05	-0.000282775	-3.30161e-05	-0.000156513	-0.00028984	0.00055574	0.000600872	-0.000961697	-0.000935365	0.000549691	0.000154884	0.000431633	-0.000427975	0.000351715	-0.000133516	-0.000832282	0.000239002	0.000756903	0.000996188	5.0762264e-06	9.143423e-05	0.000749733	-0.002449	0.000109271	0.0018589	-0.000166656	0.000333731	-0.000302139	0.000369067	-0.000349401	0.000226129	0.000674352	0.000230996	2.7779854e-05	0.000116823	-0.000489505	-0.000371202	-0.00120785	-7.43534e-05	-6.03831e-05	-7.98138e-05	-0.00103305	-0.000453179	-5.2642e-05	0.00018081	3.9830244e-05	0.000325385	3.7723137e-05	0.000626298	0.000347645	0.000853429	-9.49939e-05	0.000401336	-3.52766e-05	-0.000603054	0.000413219	-0.000630589	-0.0014713	0.00109737	-0.000490004	0.000447254	0.000378258	0.000416421	0.000771524	-0.000832019	0.00099168	0.000563324	0.000144663	-0.000658261	0.000273209	-0.000358148	0.000390012	-0.000275256	-0.00176051	0.000194666	0.00100984	-0.000541933	-0.000967113	4.237724e-06	8.8815126e-05	-0.000457337	-0.000423351	0.000408318	9.8862554e-05	-0.00101605	-0.00099806	-0.00155648	0.000154627	-0.00014222	0.00036373	-0.000145325	-0.00036525	0.000215294	-0.00041742	0.000174027	-0.000488927	-0.000184707	-0.000897861	0.000471573	-5.92888e-05	-0.000493167	-0.000824506	0.000216072	0.00024722	0.000681827	-0.000530355	2.2990735e-05	-0.00132679	2.842471e-05	-0.000100788	0.000293403	0.000665771	-0.00102533	4.2307583e-05	0.000283135	-0.000938299	0.000556993	0.000161851	-0.00100779	-0.000641462	3.742347e-05	-0.000654978	0.000378823	-0.000785348	-0.000785547	-0.000524938	0.000474035	-9.90678e-05	-0.000533133	1.8671117e-05	-0.000990113	-0.00085093	0.00119879	0.000680403	0.00161494	0.001687	0.000458807	0.000335528	-0.000380808	0.000318367	-0.000401044	-0.000188732	0.000146079	3.2008717e-05	-0.00112067	-0.000222686	-0.00064641	-0.000270712	0.000384551	-0.000654898	-0.000689802	-7.41097e-05	-0.000310946	-0.00113645	-0.000899093	-0.000400611	0.00107861	-0.00124536	-0.000370983	0.000301899	-0.000773995	-0.000872627	-0.000101645	-0.000177912	-0.00142058	0.000125908	-0.00185521	0.000300925	3.3780227e-05	-0.000816387	-0.00387754	-0.000255872	0.00149751	0.000382653	-0.0011704	-0.000167001	-0.00114375	0.00129918	-0.000430624	-0.00247404	-0.000543168	0.000763199	-0.000611785	6.085762e-05	0.00060053	0.00101447	-1.49689e-05	-0.000399198	0.000900998	0.000689568	0.000283237	0.00145035	-0.000376694	0.00184253	-0.000269921	0.000103309	-0.000156979	0.0014703	-0.000633638	0.000361884	-6.57871e-05	-0.00035792	-0.000733149	0.00221499	0.000308355	0.00030107	0.000963205	-0.000118715	-0.00162511	-0.00154747	0.00207117	0.000319649	0.000448581	0.000892806	-0.000465729	0.00132581	-0.00012557	-0.000750552	-0.00138198	-0.000604276	0.000216267	0.000142715	0.000994071	0.000174884	-0.00153592	0.000123389	0.000781721	-0.000274332	6.5328226e-05	-0.00090707	-0.00148004	-0.000304044	0.000224679	-0.00085954	-0.000434858	0.00110195	0.000804263	-0.000120784	-0.00124744	-0.000651635	-0.000654335	-0.000983269	0.000941924	-0.000861256	-0.000474616	-0.00048747	0.000378318	-0.000356259	0.000546874	-0.00150352	0.00130519	-0.00185351	0.000624136	-0.00173759	0.000604256	0.000132632	-0.000640022	-0.000321481	0.000432929	0.00041934	-0.000557861	0.000557907	-0.000577594	0.000314361	-0.000217181	-0.00273522	-0.000259335	-0.00117074	3.0901418e-05	-0.000188729	-0.00274008	0.00105161	-3.87076e-05	-1.71559e-05	-4.3465e-05	-0.000266264	-0.000285474	-0.00146772	-0.00112406	-0.0002094	0.000771419	0.000216114	-0.000687344	0.000170391	0.000446318	-0.000290986	-0.000337459	-0.000224293	-0.00117809	-0.000208233	-0.000280549	0.000256989	0.000361491	0.000225781	0.000269303	-3.74197e-05	1.4519345e-05	0.000999212	0.000152278	-0.000886564	-8.83798e-05	0.000487222	0.000322204	0.000282285	0.000133966	-9.61684e-05	0.000198314	-0.000175502	-4.29128e-05	-0.00149865	0.00025363	8.010409e-05	0.000124213	0.00183213	0.000848053	-0.000306604	0.00050704	-0.000440149	0.000280392	0.000196472	0.00050731	0.000467405	0.000719498	-5.12394e-06	-0.000206753	0.000329127	0.00141643	0.00110168	0.000198531	5.2615535e-05	0.000440105	-0.000155069	-0.000214393	0.000515278	0.00033391	-0.00022519	0.000613284	0.00022155	-8.821e-05	0.000272886	0.000739156	-0.00103027	0.000300258	1.1681865e-05	0.000107565	0.00103958	-9.49629e-05	-0.000728361	-0.00058947	0.000746441	-0.000215623	0.000917017	-0.000838691	-0.00128462	0.000123457	0.000704782	0.000538213	0.000275645	0.000630503	0.000360912	0.000134812	0.00014612	0.00294058	-7.24393e-05	0.000306931	0.00108707	-0.000294733	-0.000584758	0.00201593	-0.00122727	-0.000464027	-0.000348899	-0.000509981	-0.00015843	-0.000245097	-0.00095912	3.7279104e-05	-0.000306446	0.00186142	-0.000286951	-0.000802075	-0.000168925	-0.000754045	0.000169306	-0.0011961	-0.000636966	0.000634282	-0.00243646	8.779251e-05	-0.000708928	-0.000413877	-0.000101949	0.000715225	-0.00126376	-0.00160352	-0.000342522	-0.000370147	0.000247211	-5.31505e-05	0.000840159	-0.000174323	-0.000657617	-0.000421192	0.000434535	-0.000876048	-0.000354037	-0.000292372	-0.000116836	-9.17794e-05	0.00137818	0.000206837	0.000186686	-0.000201853	-0.00138961	0.000154591	-0.00133782	-0.000288387	-0.00239103	0.000298248	-0.00146755	0.000115109	-0.00127382	0.00100079	-0.000267227	-0.000838467	0.00123411	-6.52848e-05	-0.00124959	0.000392627	0.000594566	-0.000562801	0.000423848	0.00124435	3.7286907e-05	-0.000196572	0.000313091	0.00012822	0.00145298	0.0017854	0.000487912	-0.000699209	-1.23167e-05	0.00247525	5.482931e-05	-0.000161463	-0.000128272	0.000753509	0.000120527	1.2359681e-05	-0.000962319	-0.000390219	0.000825361	-0.00053376	-0.000666715	-0.000225199	0.000110112	0.00068376	0.00052897	-0.000123835	0.000227812	0.000391629	0.000136825	0.000114656	0.000359194	0.000312342	0.000373901	0.000209948	-0.000610252	0.000772161	0.000583877	-0.00138067	-0.00150283	-0.000190319	-0.00193443	-0.00230553	0.000448984	-0.000915017	0.000226496	-0.000741413	0.000327252	-0.000262333	-0.00197468	-0.00262579	-0.00112339	-0.000496741	-7.63795e-05	0.000915838	-0.000272892	-0.000756073	0.00226889	7.859972e-05	0.000893424	-7.21361e-05	0.000799412	0.000469274	-0.000162626	-1.32711e-05	-0.000671071	-0.00186502	-0.000817634	0.000690605	-0.00157877	-5.85173e-05	-0.000686599	-0.000627442	0.000271789	0.00134312	0.000329166	-0.000315257	0.000594748	-0.00105617	0.00101519	0.000486197	-0.000784399	0.000376952	-0.000553504	-0.000442815	-0.000307657	0.000773376	0.000127445	-0.000851145	-0.000565124	0.000265191	-0.000720139	0.000561083	-0.000507925	0.000407739	-0.00085062	-0.000252004	-0.000180779	-0.000431376	0.000153612	-0.000387905	0.00100373	-0.000291163	0.000125882	-0.000513289	0.000674303	-0.0013032	0.000304027	-6.7857e-06	0.000387938	0.000739511	0.000956217	0.0015784	0.00200061	0.000638914	0.000776666	0.000660156	0.00113717	-0.0003002	-0.000891876	0.000109584	-0.00022616	-8.51564e-05	-0.000567705	-0.000800899	-6.45073e-05	-0.000441797	0.000471538	0.000189078	0.000916318	-0.00131596	-0.000264928	-0.000353242	2.7312717e-05	-0.000855841	-0.00162798	3.1099873e-05	-0.00207465	0.000773486	7.064481e-05	0.000307743	-0.000110957	-1.44295e-05	-0.000339082	-0.000190951	-0.000646935	0.000278242	-2.95926e-05	0.000136278	6.030327e-05	-3.12656e-05	0.000611229	-0.000759643	-0.000863956	0.000188711	-0.00086436	0.000506673	-0.00238232	2.2410393e-05	0.000126802	7.7653436e-05	-0.000213895	0.000160472	0.000508181	0.000175611	6.319201e-05	4.3637636e-05	-0.000348377	-6.07159e-05	0.000183252	0.000197838	-0.000236691	-0.000546219	-0.000240819	0.00031964	-0.000150666	-0.00105975	0.000229404	0.000100617	-0.00019661	-0.0014666	-0.000487274	0.000248579	0.000406759	4.3547185e-05	0.000566907	0.000258611	0.000396362	-0.000651694	0.000174353	0.00175674	-0.00122679	-0.00142702	-0.00106997	-0.00123806	0.000115499	0.000209742	0.000339229	0.000128058	-0.0011582	-0.000423722	0.00216504	0.000277196	-0.000169361	0.000832761	0.000739937	0.000530617	0.000491505	-0.000175854	-0.00074628	0.00124987	0.00184013	0.000729649	-0.000257469	0.000774824	0.00065459	-0.00104018	0.000293892	-0.000454534	-0.000149149	-5.25555e-05	-0.000468734	-0.000204503	0.000195559	-9.17109e-05	0.000539996	-0.00102483	-9.11178e-05	0.000256295	2.356482e-05	0.000582876	-0.0013035	0.000229486	0.000357806	0.000284763	0.000499183	0.00173025	0.000156327	0.000508535	0.000985731	-0.00125862	0.00158312	0.000346633	0.00143115	0.000242302	0.000145116	0.000512893	0.000327888	0.000227691	3.6560526e-05	0.000181242	-0.000296631	-0.00156477	-0.00108858	0.000819041	0.000183662	-3.69077e-05	-0.00130134	0.00187326	0.000720484	-0.000180188	-0.000418782	4.3072567e-05	-0.0018438	0.000366375	0.000320374	0.000854556	-0.00105484	-0.000241043	-0.00213878	-0.000784138	-0.000470873	0.000534806	7.032945e-05	-0.000401609	-0.000127785	-0.00073339	-0.0032559	-0.000181982	-0.000150685	0.000173882	0.000543931	0.000201904	-0.0012215	0.000347889	0.000528264	0.000208855	4.5741817e-05	0.000279022	3.5057266e-05	-0.000267277	0.00061282	3.203913e-05	-7.5746e-05	0.000277948	-6.91439e-05	-0.000111659	0.000337297	0.000725919	0.000445798	0.000399031	-0.000293638	0.000399333	0.000136076	-0.00127998	0.00047117	0.000259248	0.000660042	7.0231713e-06	0.00124871	0.000582455	0.000856806	-0.00130823	0.00017292	0.000670634	-0.000331559	0.00082469	-0.000693659	0.000753445	0.000670477	0.000219527	-0.000448225	-0.000746294	-0.000672013	0.000601631	0.000306112	-0.000306089	0.000167187	0.000190719	-0.000523782	0.000293164	-0.000262479	8.1172475e-05	0.000293264	-3.57938e-05	2.9525974e-05	-3.39196e-05	9.80841e-05	0.000206286	-2.87387e-05	-4.94372e-05	0.000395444	0.000519155	-0.000494893	-0.000120873	-8.77719e-05	2.1211525e-05	0.000534826	0.00126371	0.000496318	-0.000418001	0.000452	0.0017024	-3.73365e-08	-0.000868093	0.000936482	0.000167081	0.00110544	-6.05116e-05	-2.7296e-05	-0.000350684	-0.000975711	0.00073891	-0.00099962	0.000210539	0.00153743	0.00114432	-0.00136468	0.00067885	5.8891696e-05	0.000400838	2.8443656e-05	4.9655326e-05	0.000302816	-0.000493111	-0.000142327	-0.000915943	0.000612895	-0.000281549	0.000148897	-0.000191707	-0.000724722	-0.000591086	0.000122632	6.8359615e-05	0.00158115	-0.00129196	0.000262112	-0.000243573	-0.000243196	0.000299277	-0.00111483	-0.00186997	0.000282491	-0.00027085	0.00336089	4.0569275e-06	-0.000411519	-0.000897033	0.000466274	-0.00109602	-0.00125533	0.00220487	9.046587e-05	0.000198942	-0.000209778	-4.98603e-05	-0.000373296	-0.000584964	-0.000707035	-0.00155266	-0.000462556	-0.00219348	0.000672081	-0.00138781	-0.000487843	0.000368761	0.000943551	-0.000634393	-0.00246633	-0.000474414	3.0022662e-05	0.00144116	-0.000393123	0.000642217	-0.000522004	-0.00042442	-0.000834539	0.000725588	-0.000246466	-0.00111293	0.000443433	0.000116271	0.000161438	-0.000161876	0.00225802	-0.000153615	0.000330295	0.000815509	-0.000243632	0.000274297	-0.000768853	-0.000333123	0.00089297	0.000103676	-0.000483585	-0.000611184	0.000436125	-0.000635497	0.00066389	-0.00130053	0.000865986	-0.000273507	0.000248601	0.000387406	5.8942165e-05	-0.000892517	0.00015775	-0.000719376	-0.000587374	-0.000717917	-0.000156699	0.00261167	0.000572997	-0.000344031	0.00011093	-0.00111828	0.000994709	0.000984108	-0.00049536	0.000295437	0.000863368	0.00123647	-3.63781e-05	-0.00228366	0.00116723	-0.000505722	-0.000795937	-0.00049929	-0.00050005	-0.00179814	0.001711	0.000561269	0.000497041	0.000154292	-0.0004039	0.000126084	0.00124836	-0.00160221	-0.00155724	-0.00113507	0.00165591	-0.000284041	0.000151723	0.000122504	0.000214261	-0.000254113	-0.000136122	-0.000138883	6.8277106e-05	0.000155282	0.000936007	0.00106544	5.7394604e-06	3.419282e-05	-0.000366216	-0.000851271	0.000584697	7.107954e-05	-4.72543e-06	-6.43466e-05	0.000911208	0.000185895	0.00273672	0.00320807	-0.000242103	0.00153063	-0.000197597	-0.000145047	0.000980388	0.000649073	0.000264744	-0.000813857	-0.00105496	-0.00101989	-6.61479e-05	-0.000330286	-0.00091527	0.000979055	0.000570336	2.9221186e-05	-0.000556012	-0.00236394	-0.000167987	-0.0001866	-0.000238819	-0.00135986	-0.00128577	0.00207448	0.000320675	-0.000370575	-0.000603295	-0.0012081	-0.00185618	-0.000593079	0.000283484	-6.63249e-05	0.00012501	0.000336467	-0.000622728	0.000199052	-0.000549417	-0.000466017	-0.00139768	0.000225146	-0.000737436	0.000121937	-0.000309138	-0.000420068	-2.27059e-05	-0.000143213	7.00492e-05	0.000242505	-0.00071991	-0.00105497	-0.000742119	0.00118022	-0.000273564	-0.00013246	-0.000145455	0.000107318	-0.000108527	0.000650164	0.00170713	0.000797867	-0.000209732	0.000471362	0.00130054	0.00160818	0.00032095	-0.00097259	-4.66795e-05	0.000207577	-0.0007945	-0.000429288	-0.00036615	-0.00142299	-0.000301395	-0.000814027	-0.00115453	-0.00103396	-0.000921455	-0.00108276	0.000842137	-0.00023455	-0.000145019	-0.00222601	-0.000904211	-0.000202053	-0.00124778	0.000476946	-4.1153e-06	4.272672e-05	0.0004173	0.000839433	0.000579261	-0.000678747	1.9743127e-06	0.000370722	0.000432463	0.00102445	-0.00075349	-0.000435321	0.000625902	0.000242606	-0.000209391	0.000932448	0.000240483	0.00092265	-0.000218548	-0.000364457	0.00012084	-0.000155528	-0.00039179	0.000104975	0.000503672	-0.000110486	-0.000244254	-0.000216322	0.000157315	-0.000150482	0.000492481	6.841044e-05	0.000233056	-0.000203569	-0.00132402	-0.000474956	-1.12271e-06	-0.000186423	0.00106792	-0.000199819	0.000400148	0.0005643	0.000548872	0.00155744	5.8775102e-05	5.811481e-05	-0.000322263	-0.000672201	7.893822e-05	0.000469563	0.000131634	-0.000993377	0.000156451	0.000385834	-0.00158658	-0.000302719	-0.00193135	5.3227024e-05	-0.00123999	0.000963367	0.000877964	0.000327701	0.00124567	0.000391819	-0.000462663	-0.000226971	3.6593317e-06	-0.000462617	0.000848129	0.000343799	0.00122875	-0.00263963	0.000537199	0.00097056	-1.00714e-05	0.000125611	0.000199873	4.8203157e-05	-0.000470936	-4.04088e-05	-0.00145333	-6.78237e-05	0.000105652	5.2467418e-05	-0.000349473	-0.00199637	0.00061703	0.000115133	-4.55129e-05	0.000622136	0.00148335	0.00116203	-0.000369126	0.000383798	-0.000199379	-0.000165157	0.000173422	-0.0005722	-0.000901234	0.00028126	-9.25338e-05	-0.000862019	4.935655e-05	0.000359633	-9.64756e-06	0.000188022	0.000551839	6.580147e-05	0.00011124	-0.000343345	0.000347699	-1.34167e-05	-0.000239051	0.000262446	-0.000411108	0.00133529	-3.30293e-05	-0.000170548	0.00109523	-0.000150862	4.887338e-05	-1.7017e-05	-5.22051e-05	-7.72383e-06	0.000294507	6.651364e-05	0.00115738	0.000358654	0.00123971	-0.00023189	-0.000297427	-4.97774e-05	0.000195635	0.00028719	0.000283727	0.00148226	0.00056889	-0.000215404	-6.33303e-05	0.000341104	0.00089522	6.1412684e-05	0.0015989	-0.000440435	4.2372947e-05	0.000122347	-0.00238762	-6.39003e-05	7.650474e-06	3.876857e-05	0.0002791	-0.00110374	0.00126718	0.000613033	-0.000264757	0.000172813	-0.000131789	0.00121836	0.000271436	0.00013999	0.000189304	-0.000810844	0.000118273	0.000302718	0.00119059	-0.00115025	0.00244538	-0.000916151	0.00132727	-0.000625893	-9.86591e-05	0.00109802	-0.000629492	0.000176295	-0.000202626	-0.000563594	0.000179187	-0.00169787	0.000318254	-0.00094859	-0.000159015	0.000217223	0.0006282	0.000514412	0.000441367	-6.40719e-05	-0.000294842	-0.000766749	-0.000136077	0.000438126	0.000778617	0.000115961	0.00030618	0.00111191	9.966855e-06	0.000432277	-0.000191805	0.000679228	0.000304337	-0.000611253	0.00055062	-0.00073044	-0.00041286	0.000923109	0.000138099	-0.00190469	0.000815565	0.00216169	0.000532876	-0.000586993	-0.000510033	-0.00084972	-0.000824442	-0.000618208	-0.00154053	0.000591627	0.000467901	0.000653027	0.000557408	0.000749036	0.000715241	0.00304449	-0.00033088	0.000913138	-0.000294682	0.00082085	0.000169105	0.00020004	0.000224395	0.000499454	0.00053742	-0.00180509	0.000221737	0.00033585	-0.000569679	0.00104575	0.00037133	-0.000500577	0.000401205	0.00139596	-0.00232866	-0.000447544	0.000829259	0.000629383	-8.22066e-05	0.000464911	7.0855145e-05	0.00062517	0.000190897	-0.000750522	-0.00016775	-0.000643141	-1.19554e-06	-0.000542232	-0.000414609	0.00020231	-0.00052123	-0.000214711	-0.000392045	-0.00110953	3.5027868e-05	0.000963901	0.000305929	-0.000163143	-0.000149528	-0.0018298	0.000828017	0.00121649	-0.000446885	8.3429404e-05	-0.000667894	0.000832308	-0.000456114	-0.000524249	0.000451052	-0.0019332	0.00191276	-0.0016505	-0.00102632	-0.00142866	8.738561e-05	1.471995e-05	-0.000555002	-0.00106022	-0.00191553	-0.000224944	7.571109e-05	0.000223033	6.483148e-05	-0.000106151	0.000172791	-0.000377614	-0.000762639	0.000411758	-0.000461784	-0.000804441	0.000611355	-0.000713633	6.581979e-05	-0.000505332	-0.000953414	0.000362684	0.000165124	0.000417875	-0.000927499	-0.0014452	-0.00145828	0.00122855	0.000721251	-4.9144e-05	-0.000162715	-0.00109957	-0.00108408	0.000403567	4.7183792e-05	9.106939e-05	0.000253004	0.000256203	-0.00048163	-0.000526025	0.000723804	0.000262226	-0.00025049	0.000412307	-0.000106968	0.00161746	0.00137034	0.000179257	0.00024438	-0.000427233	8.653609e-05	0.000728758	-0.0005391	0.000121163	8.1884e-05	-0.00013571	0.0015168	-0.000203469	-0.00123746	-0.00037842	0.00114602	-0.000268209	-0.000357776	0.00164984	-0.000472619	0.000998852	0.000764252	-0.000226108	-0.0016696	-0.00122974	-1.80418e-05	-0.000241572	-0.000570401	-0.000249113	-7.73175e-06	0.000637462	-0.00298247	0.00149542	0.00178772	0.000383665	9.746133e-05	0.000539048	-3.39317e-05	-0.000841251	-0.000238993	0.000614735	0.00108167	-9.14276e-05	-0.0015081	-3.13551e-05	0.000143897	-0.000154897	0.000734314	0.000595164	0.000349842	-0.000237561	0.000748016	0.000885106	0.000442968	0.000478505	-5.03442e-05	-0.000387217	-0.000357348	-8.11854e-05	-0.000325962	7.2239185e-05	-0.000746958	-0.000137231	-0.000705376	0.000541345	0.000240136	0.000184426	-0.000116485	-0.000225005	0.000661869	0.000170076	0.00056477	0.000427673	0.000870835	0.000126185	-0.000250426	0.000560418	-0.00021161	0.00101447	-0.00103304	-0.000425664	-0.000200597	3.127954e-05	-0.000191971	0.00187077	-0.00146554	-0.000685277	0.000204464	0.00163061	0.000517493	-3.94114e-05	-0.000107176	0.000872836	0.000828987	-0.00107458	0.00104751	6.573322e-05	-0.000996525	0.00153164	-0.000147638	0.000834606	-0.00138047	-0.000334027	0.00240176	0.000222114	-5.60792e-05	-3.21105e-05	-0.000135215	-0.00014502	0.000121404	-4.40991e-05	0.000171226	0.000112544	0.00162975	0.000998411	0.00173763	0.000294192	0.00117954	0.00114145	-0.000726413	0.000354475	0.0014394	0.00027781	0.000936997	-3.3262e-05	0.000934534	0.00196436	0.00127324	-0.000317742	0.00107069	0.00146536	-0.000359273	0.000216702	0.00057235	0.000175246	0.000825284	0.000446181	0.00101719	-0.00037159	0.00107256	0.000264947	0.000896738	0.000142733	0.000851033	0.000637797	0.000272186	0.000334888	0.000418663	-0.000843814	0.00124223	0.000866929	0.000305294	9.5718984e-05	0.000585803	0.000539956	0.0006199	-0.000554207	-0.000455027	0.00133438	0.000744638	-0.000131088	0.00101005	0.00107567	-0.00056609	0.00147234	0.00198149	-0.000522547	0.000582535	0.000173884	0.00216999	-0.000745042	0.000204632	-0.000565361	0.000574932	-0.000619301	0.00137706	0.000842757	0.000177273	-8.14481e-05	0.000303404	0.000810085	-0.000689284	-0.000215067	0.00122491	8.5093234e-05	0.000731183	0.000689301	0.0013488	-0.000400229	0.000999172	-0.00136921	-0.000127024	-0.000242325	-6.2198e-05	-0.000697774	0.00014791	-0.00245428	-0.00199034	-0.00280518	-0.00252345	-0.0019706	-0.00111618	-0.00324061	-0.00206668	0.00047698	-0.000233435	0.000220881	0.000948667	0.000600997	0.000107515	0.000492025	-0.00206896	0.000668074	0.000772192	-0.00106506	0.000357885	-0.000778595	0.00139919	0.000544219	0.000323925	0.00147957	-0.000901134	-0.000101849	-6.98533e-05	0.000519983	0.000734597	-0.000432479	-0.000558048	0.000323958	0.000121866	-0.00145979	0.000274948	-0.000321934	0.000510913	-0.00116016	-4.08597e-05	8.582047e-05	0.000311415	0.000336193	-0.000118212	0.000333797	-7.20904e-05	-1.12361e-05	-1.63791e-05	0.000284755	-0.000104585	0.000704225	-6.82083e-05	-0.00011803	0.00121504	-0.000957143	0.000498085	-0.000487494	0.000812339	-0.000254576	0.000619514	-0.00209989	-0.00215405	0.000838234	-0.00211543	0.00013535	0.000416347	-0.000204873	-0.00134652	-1.75079e-05	5.805466e-05	-0.000565013	-0.000566425	0.000233166	-0.000641804	-0.000310416	0.000276568	-0.000114964	-0.00129074	-0.00110726	-0.000681508	1.2813482e-05	-3.72613e-05	-0.000382555	-0.000663032	-0.00123043	-0.000614392	-2.57833e-05	-0.00159188	0.000284036	0.000994506	0.00109579	0.00136367	9.523877e-06	0.00036583	-9.13585e-05	0.000781807	0.000130527	-0.000815599	-0.00104126	0.000143767	-3.28778e-05	0.000721001	-0.000848324	0.000687811	0.000431877	-0.000340588	0.000284465	0.000439332	0.00248125	0.000173475	0.00013121	-0.000279992	0.000219834	6.7127454e-05	-0.000500366	0.000498308	0.000882709	0.000153694	-0.000340039	-0.000285515	-0.00069039	-0.000444175	-6.91527e-05	0.000266588	0.000126957	-0.000188593	-1.94266e-05	-0.000577192	-0.000304004	0.000133096	-0.00040203	0.00065685	0.000968562	-0.000754892	-0.000582765	0.000566742	4.918684e-05	0.00102218	-0.000478893	2.7676e-05	-0.00131417	0.000212574	-5.50214e-05	-0.00122761	0.00168696	0.000152408	-0.00200767	-0.00029236	-0.00112014	0.000203765	0.000482358	-0.000448393	0.000210719	-0.000405492	6.518729e-05	0.000585343	-0.000773071	-0.000559298	-0.000806551	0.00103434	0.000224228	0.000347251	0.00107949	-0.000281574	-1.11091e-05	0.000553145	0.000574596	0.000927555	-0.000752471	0.000136524	-0.000212387	-0.000961766	-0.000615628	0.000744273	-0.000225868	-0.000490348	-0.000254746	-0.000121835	0.00101983	0.000446824	-0.000598307	9.749776e-06	-0.000798809	0.000587349	-0.000826815	0.000132806	-0.000457307	-0.000246239	-0.00117304	0.000410336	0.000165728	-0.000310336	-0.000508553	-0.000224272	0.00106764	-8.74282e-06	5.6237597e-05	-0.000401655	-0.000711877	0.000553985	-0.000640345	-0.000533502	0.00147438	-3.81514e-05	-0.000343762	-0.000478978	0.000221376	-0.00116226	-0.000602888	0.00049361	-0.000179753	-0.000381647	-0.000684415	-3.62906e-05	0.00097888	-0.000746504	5.840311e-05	0.000585345	-0.000283714	-0.000230194	-0.000643946	-0.00149915	0.000203562	-0.00115575	9.748983e-05	-0.000415331	-0.00112346	-0.000900278	-0.000297647	-0.000297121	-0.00129027	-0.000375003	-0.00262021	-0.000462807	-0.00265883	-0.000978945	1.9487617e-05	0.000601273	0.000175179	0.000522287	0.000403234	0.000947492	0.000383917	0.000746816	0.00147971	0.00150723	0.000167795	0.00142148	0.000435055	-0.000320005	-0.000260502	-0.000662576	-0.000221643	8.5507396e-05	0.000651289	-0.00029524	0.000659893	-0.000839951	0.000200136	9.318575e-05	-0.000166567	-0.00125566	-0.000884152	8.904182e-05	0.00126371	-0.000801395	-0.000459344	-0.000624368	5.0019305e-05	0.000328792	0.000298547	0.00147315	7.3381176e-05	0.000826972	0.00108153	-0.00144904	0.000444597	0.000571071	-0.000139809	0.00203396	6.426014e-06	-0.000446602	-0.00159739	0.000440786	-0.000896364	0.000466951	-0.00025376	-0.000689355	0.000579524	-3.21184e-06	-0.000391183	0.000498565	-3.0594e-05	-0.000686064	0.000611855	0.00146298	-0.00045466	0.000262233	0.000132743	0.00147592	0.00159808	0.00197769	0.000405515	-0.000274462	0.000498289	8.031899e-05	0.000150826	0.000279728	0.00059489	0.000738204	-0.000230217	0.000730177	-0.000669807	0.00129881	0.00166529	-0.000408185	0.000809264	0.000764439	0.000137009	0.000126517	0.000259353	0.000774265	0.000300071	-0.000766279	-0.000946406	-0.00220416	0.0010178	-0.00360482	5.101471e-05	0.000363975	0.000688405	0.0002438	0.000683157	0.000336096	0.000112473	-0.000340001	-0.00141588	0.00162235	0.000693725	0.000307543	0.00170301	-0.000931382	-0.00124806	1.374865e-06	0.00102243	0.000395823	-0.000433033	7.8487625e-05	-0.000706032	0.000191491	0.00229433	-0.00010852	-0.000923351	-0.000696763	6.031761e-05	-0.000158448	0.000100418	0.000930668	-0.000241461	6.700129e-05	0.000573155	-0.000762697	0.000605909	-0.000412113	0.00117871	3.0159896e-05	6.4230546e-05	0.000127299	0.00020804	-0.000406581	0.000340421	5.7457302e-05	0.000250726	0.000151542	0.000586704	7.1964405e-06	0.000638749	0.000144273	-0.000421452	-0.00058647	0.000172578	-0.000352716	-0.0006709	-0.000563775	4.6073226e-05	-0.000807993	-8.06985e-05	-0.000515736	0.00101313	-0.000904341	-0.00190363	-5.50112e-05	-7.53532e-05	0.000189489	-0.000311675	-0.000821764	3.639901e-05	-9.39769e-05	0.000491992	-0.000546329	0.00126978	6.384083e-05	0.00148914	-0.000375811	-0.000833689	0.000323576	-0.000950001	0.000141025	-0.00114878	-0.000386632	0.000243066	1.2062717e-05	-0.000308118	-0.000183236	-0.000230439	0.00140503	-0.000484044	-0.00110552	0.00120539	0.000262318	-0.000786619	0.000412486	-0.00129468	0.00115376	0.000668151	0.000104569	0.000779813	-0.000138072	-9.5802e-05	-0.000374107	-0.000105083	-0.000536448	-0.000534877	0.000612448	-5.08897e-05	0.000504976	-0.000375678	0.00036188	0.000553244	-0.000784417	0.00178958	0.000502203	-7.0587e-05	0.000378961	-0.00179596	-0.000354695	0.000573011	0.000190469	0.00069966	0.000760575	0.000125301	-0.000645764	0.000265643	0.000187187	-3.46036e-05	-0.000531054	0.000198713	0.000126962	6.2095605e-05	0.0014671	0.000886384	-0.000405929	0.00242644	-0.000369506	0.000642863	-0.000204151	0.000604797	0.000898637	-0.00115971	-0.000109635	0.000957332	-0.000312851	0.000500607	-0.00179078	0.000358501	-0.00017931	-0.00112153	0.00060829	0.000193673	0.000983415	-0.00026039	0.00039738	6.997582e-05	3.7439033e-05	0.000166792	0.000688657	0.000159525	-7.76133e-05	0.000921723	0.000596846	0.000102162	0.00100833	0.00130254	-4.94413e-05	-0.000120509	0.000121055	0.000269235	-0.000105415	-0.000105823	-0.00163564	0.000445982	0.000130314	0.000298129	-0.00035702	-0.00068262	-0.000581255	-0.00192066	-0.000831253	-0.00221682	0.00132397	0.0011459	-0.00104447	0.00042275	-5.05407e-05	-5.20437e-05	0.00138901	5.1098206e-05	0.000335696	0.000540517	-0.000387309	0.000840761	0.000392773	0.000132515	-0.000707078	-0.000330444	-0.000797772	0.000857479	-0.000303242	0.000766307	-0.000122933	-7.68506e-05	-0.0005513	0.000228483	0.000624905	-0.00136218	-0.00131651	-0.000470364	0.000348225	0.00119974	4.8462498e-05	2.777341e-05	0.000856093	-0.000262247	0.000437714	-0.000204862	1.589762e-06	0.000554777	-0.00033335	-0.00029144	0.0004316	0.000813067	-0.000566267	0.000125432	-0.00132272	0.000398365	0.000127674	0.000195157	7.503229e-05	0.000501007	0.0014952	-0.000256894	-2.85157e-05	0.00154657	0.000596154	-0.0014943	-1.85349e-05	-0.000650411	-0.000162589	-0.000569821	0.000466385	0.00100509	2.4322593e-05	0.000537564	-1.32556e-05	-0.000735699	-0.000414496	-0.000397714	-0.000899058	9.6869044e-05	-0.000522071	-0.000481834	0.000124741	0.000495297	0.00117674	-0.000222523	0.000531024	-0.000807051	-0.000834948	0.000143329	0.00169639	0.00018354	0.000602102	-8.06345e-05	0.00142152	-0.000601111	0.000421615	0.00185131	3.2252996e-05	0.000977596	0.000262446	0.00142301	0.000461772	-0.000959472	0.00103045	0.000491047	0.00114303	0.0014265	-0.000217464	0.000217862	0.000194492	-0.000978512	0.000135766	-0.000509426	-0.000108196	-6.92904e-05	0.00112599	0.000152701	8.878349e-06	0.000113068	0.000517702	-0.00086569	-0.000797877	-0.000511603	-6.76741e-05	-0.000202059	0.000465424	-0.000386091	0.000459074	-0.000963102	-0.000247762	0.000466406	0.000705398	0.000331227	0.00122642	0.000455218	0.000300325	-9.56754e-06	-0.000204856	-0.00038784	0.00010931	-0.00113746	-0.000386347	0.000386671	0.00130945	0.000700359	-0.000237688	0.000985178	3.2230746e-05	-0.000458642	0.000151059	-0.000861805	3.0575895e-05	0.00028983	0.0010333	0.000158136	0.000284863	-0.000158833	0.000844176	0.00172503	-0.000262313	0.000250918	0.000259297	0.000249002	-0.000615937	9.9585064e-05	-0.00213701	0.000508575	-5.96028e-05	0.000564555	-1.40494e-05	0.00132912	0.000436411	0.000350782	0.00143747	0.000115353	-0.000327205	0.00113407	-6.93797e-05	0.000762704	-0.000222721	-0.000334985	-0.000234202	0.000121598	-0.00137202	0.000307281	0.00113347	0.00020586	-0.000357533	-0.00298414	-0.000707415	0.00129677	0.00117636	-0.000667026	0.000469784	0.000549763	8.2885905e-05	0.000124104	0.000253279	-8.19661e-05	-0.000215305	0.000642536	0.000618687	-0.00164963	0.000459161	-0.000987049	0.000429098	0.00127308	-0.00032941	-0.000724003	5.6143363e-05	0.000890721	-0.000463218	0.000765157	0.000101175	0.00010905	0.000708352	-2.24537e-05	-0.000644593	0.000286843	0.000101132	-6.43181e-05	-0.00073469	-0.000726075	0.000463927	0.000406234	-0.000187826	-0.000928499	-0.000534655	-0.000773048	-0.000660934	0.00148162	-0.000315809	-0.000833312	-0.000275132	-0.000123893	-0.000293856	-0.000627004	-0.000579858	0.00153506	0.000621329	-3.14415e-05	-0.000888245	-0.00224622	-0.00104793	-0.000332473	-0.000990075	0.00077086	-8.61144e-05	0.00146015	-0.000208737	0.000222314	0.00014459	8.823186e-05	0.000566251	2.3962655e-05	4.7643076e-05	0.000656421	0.00115106	-0.00126374	0.000319866	-0.00026487	0.000295173	9.9824894e-05	0.00016172	0.000185733	0.000366319	-0.000611192	0.000278854	0.000296676	1.3983143e-05	-0.000208706	-2.6865e-05	-0.000233123	-0.000143055	2.4625137e-05	0.000324981	0.000353487	-0.000128781	-7.78682e-05	-3.75757e-05	0.000465703	0.000169773	0.000114646	0.000161263	0.000128012	-4.97752e-06	7.798499e-05	-9.97609e-05	0.00068595	0.000173394	0.000112845	-1.30575e-05	0.00018063	-4.30442e-05	0.000180479	-7.68025e-06	5.8471403e-05	0.000136326	-4.08433e-06	-6.27897e-05	-0.000283159	-8.20333e-05	0.000185669	0.000278567	-3.72194e-05	-0.000288634	-0.000128399	-0.000590191	-0.00144964	0.000225841	0.00100903	0.000832494	0.00124368	-0.000328995	0.000340652	0.00147695	-0.000504756	-0.00112444	-0.000686707	5.9661892e-05	-0.00153048	0.00050732	-0.000465646	-0.000188082	-0.00070761	-5.03256e-06	-0.000692099	0.000999639	0.000423655	0.000405767	0.000499694	-0.000243186	-0.000223646	4.548973e-05	0.000902796	-0.00285488	0.00120663	0.000997778	-0.000101534	0.000116268	0.000643131	-0.000215942	0.000357533	-0.000769379	-5.23324e-05	0.000388293	-4.62594e-05	-6.02004e-05	0.000271127	-0.000950082	-3.24851e-06	0.000103678	0.000247469	0.000119422	-0.000573851	0.000139483	-0.000455387	-8.98502e-05	0.00134975	-0.000977943	0.000178806	0.000362909	0.000535234	0.00110845	0.000503564	0.000318163	-0.000251619	-0.00022432	-7.00566e-05	-0.000497158	0.000363838	-5.6455e-05	0.00024462	-0.000637401	0.00185008	-0.000339036	-2.10908e-05	0.000865524	-0.000751532	-0.000734311	-0.000805503	0.000941876	0.000174969	5.605416e-05	3.079862e-05	-0.000647347	-0.000439341	0.000874953	-0.000939738	-0.00150989	0.000215606	-0.000193931	0.00219258	0.00120782	0.000832255	-0.000207643	0.000335203	0.000126611	0.000297753	-0.000405802	0.000706566	0.000228514	-4.36914e-05	0.00121842	0.00183946	1.93969e-05	-0.000118685	0.00101099	0.000302827	0.000483643	0.000199331	-0.000111715	0.000247243	-0.000898706	0.000475872	-0.00136574	-0.000953154	0.000444454	0.000359964	0.001412	-0.000458421	-0.00160121	0.000210835	-0.000427733	0.000210821	-0.000924082	-0.000311449	3.1089956e-05	0.000265638	-0.00101327	-3.38743e-05	-0.000545318	0.00109069	0.00197803	-0.000224257	-0.000574319	-4.25081e-05	-0.000231257	-7.09121e-05	0.000174634	4.73109e-05	0.000131622	0.00134615	0.000112601	0.000361048	0.000304567	3.1611544e-05	0.000531165	-0.000570022	0.000398187	0.000914627	-0.000260751	-0.0003059	-0.00086174	-0.000864455	0.00061949	-0.000186006	0.00103647	0.000271676	0.000661949	-0.000785083	-0.00135432	-3.3048e-05	-0.000185954	0.000120283	0.000261049	0.000219712	-0.000969551	0.000126519	-0.000127749	-0.00110449	-0.000541275	0.000581302	-0.00032541	0.00151885	-0.00103246	0.000200121	0.000413216	-0.00035834	0.000228076	-1.76246e-05	-0.00239751	-0.000540659	9.064071e-05	0.000180438	0.000409556	-0.000641386	-0.00187751	-0.00153856	0.000955125	0.000641401	0.000189491	0.000363286	-0.00024373	7.253598e-06	0.000478301	-0.00122634	0.00015985	-0.000295962	0.000318813	0.000149807	0.000145589	-4.70923e-05	-3.21963e-05	-0.000124512	0.000315242	-0.000232879	0.000324795	-0.00019998	0.000200488	0.000369745	7.056683e-05	0.000914529	-0.000338365	0.000190732	0.00019091	0.000939763	-0.000653548	0.000881594	-0.00127576	-0.000428045	-5.70125e-05	0.000226093	-0.00121626	-0.00149226	0.00152193	0.000568266	-4.6397e-05	6.536959e-05	5.1371535e-05	0.00156644	-0.000283656	0.000516772	-0.000209102	0.000107305	-0.000715042	-0.000979347	-5.57743e-05	-0.00115651	0.000140407	0.00098924	-0.000151777	-0.00188456	-0.000123379	-0.000252324	0.000462255	0.00202695	-0.000470821	0.000614999	4.7357546e-05	9.2933515e-05	0.000455745	-5.39361e-05	-1.60553e-05	0.00126592	-0.000174644	0.000371897	1.8130757e-05	-0.000903563	-9.90602e-05	-0.000512617	-0.000644362	0.000369258	-9.50272e-05	0.00015304	0.000111525	-0.00133542	1.8826691e-05	0.000451619	-0.00158093	-0.000467248	-0.000395109	-0.00015997	0.000964045	-7.25785e-05	-0.000840833	-0.000920204	0.000399548	-3.55901e-05	-0.000102154	8.22369e-05	1.8847122e-05	-7.51648e-06	0.000123308	0.000195199	-0.000652487	0.00132071	-0.000435187	-0.0003348	0.000175016	-0.00018796	-0.00076797	-0.0010916	0.000226409	-0.00131639	-0.000319212	0.000217294	0.00138563	0.000586828	4.6639812e-05	0.00039359	-0.000683216	-0.000551447	0.000782622	0.00106461	-0.000582304	0.000175181	-0.00142708	-0.00104071	-0.000376011	0.0021527	-0.00182775	-5.03028e-05	0.000430977	0.00116143	0.000179332	0.000239833	0.000480803	0.000210058	-0.000427337	0.000854534	-2.3288e-05	0.000254911	-0.000385835	8.7541106e-05	0.000549478	0.000524814	-0.000418419	-0.000250876	-0.000321442	-0.000190735	0.000650871	-0.00150508	-0.00114854	0.00181891	0.000463896	1.4704457e-05	0.00172591	0.000240498	0.00116148	-0.000680829	-0.000974311	-0.000954773	-0.00021843	-0.000152904	-0.000710052	-0.000904362	-0.000998018	-0.00193697	-0.000243472	-0.000550727	-0.00121046	-0.000256485	0.000195884	-0.000297199	0.000115641	0.000667172	-0.000388472	0.000100279	-0.000623233	-0.000809105	0.000986842	0.0017869	0.000305852	0.000447979	-0.000363946	-1.34753e-05	-0.0017091	0.000323826	-8.8956e-05	-0.000312351	-0.000138007	0.00132993	-0.000623145	0.000552594	-3.02611e-05	-9.90113e-05	0.000720193	0.000754015	-0.000771048	-0.000181667	0.00144889	-0.00149614	-0.000674501	0.000143107	-0.000655121	0.00271291	0.00040583	-0.000101359	-0.000615039	0.0012632	0.000590689	-0.00141569	0.000737689	0.000259758	0.0005988	0.00181778	0.000281265	-0.00123959	0.00122258	8.94036e-05	-6.99941e-05	0.000856931	0.000558255	6.90595e-05	-0.000552794	0.000202921	-0.000722609	-0.00106493	0.000140356	0.00107414	-0.00124343	0.00100072	0.000434729	0.000570133	-0.000239637	-0.00144645	0.000210987	0.000190019	-0.000871296	0.000929048	0.000242349	-0.000440951	-5.63713e-05	-0.00142761	-0.000408915	-0.00111967	0.000174883	-0.000528593	0.000142734	-0.00032782	-0.00115202	-0.00107012	0.000689656	-0.000667519	-0.000319237	0.000434061	-0.000652201	-0.00149502	-0.000562344	0.000646797	-0.000469738	0.000204243	0.000812403	0.000400608	0.000218101	0.00060261	0.00105854	-0.00204899	5.9635076e-05	0.000914241	0.00109201	-0.000862117	-0.000998488	-0.000944579	-0.000536158	0.000608526	-0.0007164	-0.000654418	-0.000590496	-0.000983566	-0.000721387	-0.0011315	7.8271565e-05	-0.000223598	0.00126876	-0.0001106	0.000329445	0.000898628	-0.000120754	-6.28141e-05	0.000623609	0.000319756	1.07212745e-05	0.000304447	0.000417565	0.000225352	0.000335567	-0.000267739	-0.000441259	-0.000661844	-0.000479182	0.00010648	0.000181637	0.000212711	0.0005176	0.00119796	-0.00114791	0.000553926	-0.000706265	0.000157332	-0.00102809	-0.00133131	-1.93811e-05	-0.000314141	-2.03033e-05	-0.000347297	-0.000689025	-0.000666124	-0.000878637	-0.0014521	-0.00102284	4.722041e-06	0.000272547	-0.000166725	-5.82421e-05	-0.000915952	-0.000316813	-0.000407347	0.00013261	1.6255533e-05	-0.000190376	-0.000432064	-0.000387061	-0.000241371	0.00141396	-0.00061702	-0.000361455	-0.00105537	0.000366112	-0.000416623	-0.00143354	-6.75106e-05	-0.000611101	-0.000997677	0.000744393	6.473164e-05	0.000223309	9.433073e-05	9.72435e-05	0.00144596	-0.000677229	-0.00113744	-0.000336893	9.417065e-06	0.000228927	4.4678945e-05	0.000836242	0.000610656	2.3192331e-05	0.000601349	9.8134486e-05	-0.00118009	-3.8037e-05	-0.000364066	0.000322799	-0.00129972	-0.000956385	-0.000756323	0.000614824	-0.00142999	-2.41563e-05	-0.000573994	-0.00064925	0.000899393	-0.00380954	-0.00057717	0.000105226	0.000271238	0.000155543	0.000420946	-0.000532145	0.000303261	-0.000264337	-0.00198691	0.000143754	0.00014466	0.000777543	0.000128957	-0.000240574	-0.000318189	0.000648829	0.00122239	-0.000639595	-0.00294754	-0.00084482	0.00200333	-0.00109311	-0.000382178	0.000133419	0.000446749	-0.000967615	-0.000544681	-0.000917996	-0.000414533	-4.02914e-05	0.000191903	-0.000202205	8.291362e-06	-0.000226261	0.000367675	0.000314144	0.00113755	-7.86013e-05	-2.35497e-05	-0.00186364	-0.00130278	-7.17609e-05	1.7370969e-05	0.00128484	-4.10214e-05	-0.000512919	-0.00138486	-0.000230274	0.000470889	-0.000426146	0.00010304	-0.000115918	9.776788e-06	0.000178249	4.65736e-05	0.000335116	-0.000251119	5.2103405e-05	-0.000841252	0.000245031	-0.000358641	-0.00101583	0.000675597	0.000828277	0.000342333	-0.000163588	0.000631579	0.00331322	0.00271682	-0.000117825	0.000410237	0.00161489	0.00138748	0.00118978	0.00144848	-0.00109393	0.00104349	-0.0010758	0.00104077	-0.00146493	0.000462695	-0.00109199	0.000342324	-0.000103002	0.00027798	4.679872e-05	-0.00239551	0.00207072	0.00108965	0.000434942	-0.00109588	1.1658628e-05	-0.00303879	-0.000749301	-5.9842e-07	-0.000433659	9.481636e-05	-0.000774937	-0.000719474	-0.00117723	-0.000244081	0.000260479	-0.000692761	-0.000434206	0.000321855	0.000222911	3.3333838e-06	-0.000967999	0.000479549	4.9523333e-05	0.000666148	-7.64126e-05	0.000498464	0.00179074	-0.00144655	0.0011826	2.3390758e-05	-0.000546996	-0.000179997	0.00033363	-0.000200377	-0.000634902	-0.00103887	-0.00165314	-0.000112717	7.669443e-05	-0.000531648	-0.000580068	0.00166273	0.000481839	-0.000960207	0.000269721	-2.72479e-05	0.0020159	-0.000958201	-0.000508148	0.000307981	0.000784766	0.000264623	-0.000750801	0.000418697	-0.000272924	-0.000304458	0.00278096	0.000149775	-0.000875746	-0.000593139	0.000442091	0.000364317	0.000123716	-0.00022734	-0.000866929	9.6980875e-05	0.000237302	0.000948992	0.000200858	-0.000216685	0.000113476	-0.00140176	-0.000121616	-0.000416957	0.000582972	0.00231955	0.00198088	-0.000271626	0.00015827	0.000652116	-0.000691151	0.000335929	-0.000751184	0.000410653	-0.000989184	0.000721919	-0.0001926	0.000244266	-0.000388948	0.000278523	0.0011078	0.00139542	0.000854401	-0.000207709	0.000129255	6.454368e-05	-0.000513683	-0.000753416	-0.000670321	0.000451355	0.000755331	-0.000478514	0.000393961	-0.000286516	0.000571745	0.000496667	0.00122917	-0.000225407	0.00152037	-0.000713019	-0.00012568	2.9345783e-05	-0.000192417	0.000546786	-0.000581338	0.000554121	0.000402632	-0.000237154	-0.000118459	0.000619422	0.0010052	0.000696018	0.000833809	0.0015203	4.8072015e-05	0.000179389	0.000483268	4.7031112e-06	-0.00124674	-0.00090331	0.00300008	0.00129651	-2.54324e-05	0.000184168	-0.000817573	-5.7973e-05	-6.08716e-05	9.574504e-05	-0.00020264	0.000756954	0.000106251	0.000437655	0.000998922	-1.68074e-05	0.000450586	0.000161013	0.000364243	4.5100875e-05	-0.000259374	0.00028854	0.000666885	0.000538625	0.00023135	0.000477704	-0.000509063	-0.00114659	-0.000416069	0.00118902	0.000968985	-1.11855e-06	0.000129074	-0.000830481	0.000455834	0.00102692	-8.24502e-05	-0.000954117	1.1137134e-05	7.531581e-05	3.887439e-05	0.000933455	0.000456899	4.4872995e-05	9.288446e-05	-0.000123976	0.000666892	-0.000535918	-0.000202982	0.000730046	0.000495792	0.000180943	-0.000214642	0.000692915	-0.000750595	-0.000655088	-0.00205074	0.00035395	-0.00136415	0.000996141	-6.14549e-07	-1.82199e-05	5.4047476e-05	-0.00107483	-0.000263761	-0.000928368	-0.000886194	0.000812759	-0.000247922	-0.000892598	-7.35153e-05	0.000552063	0.000628723	0.00113011	-0.000221619	-0.00108057	-0.000656977	-0.00185964	0.000740003	-8.86605e-05	0.000847073	-0.000183676	0.000775291	0.00072453	0.000361724	0.000135384	0.00112591	0.000128238	0.000677378	-0.000151445	0.000215687	0.000607497	9.79866e-06	-0.000299704	0.000575475	0.00127778	0.000175701	0.00081114	-0.000157864	0.00172961	0.00017856	-0.000912945	-7.28897e-05	-0.000159201	0.000841475	-0.00247091	0.00113149	-0.000219811	0.000670145	0.000741953	-0.000860828	9.597865e-05	-0.000548814	-0.00041328	0.000528695	0.000490093	0.0013718	2.0260653e-05	-8.09568e-05	-0.000701114	-5.72114e-06	0.000565089	7.2777664e-05	-0.000333198	0.000167534	0.000321468	-0.000826865	0.000869089	0.000314114	-0.000429459	-0.00119063	-0.00119937	0.000259023	0.00044094	-0.0001938	0.000134232	0.000275388	6.159665e-05	-0.000520021	-0.000930992	-0.000254963	-0.00078919	0.000723483	-4.08708e-05	-0.000278629	0.000585901	0.000108677	0.00043538	-0.000283674	-0.000680554	7.472252e-05	4.398922e-06	0.000146083	-0.000124862	-0.00108039	0.00101889	0.000530366	0.000737322	-6.46965e-05	-0.000180858	-4.84855e-05	-0.000575978	-0.000273897	0.000123846	0.000405629	-0.00143878	0.00281682	0.00122745	-0.000231647	0.000424899	0.00165005	0.001578	0.000603255	3.6102836e-05	-0.000177856	0.000218797	0.000403457	0.000731721	-3.15408e-05	0.000104508	-0.000119985	-0.00116075	0.000115738	0.000785427	-0.000407654	0.0014093	-2.95714e-05	-0.000664017	0.000175816	9.164038e-05	0.00209417	-0.000954222	3.4510373e-05	-0.00106586	-0.00148799	0.000543794	-0.00125574	0.0019863	0.000131277	0.000181928	0.000184097	5.441269e-05	0.00122285	-0.00037851	0.000490491	-0.000516051	0.000114648	0.000204458	0.000341796	0.000620645	0.00025322	0.000376286	0.00130193	-0.000133444	0.000378635	0.000239614	-0.000160096	0.000333467	0.000950645	0.00021474	-0.00174136	0.00138253	0.000198113	-0.000707038	6.5042426e-05	-0.000707885	0.000596959	-0.000235085	3.8928494e-05	-0.000140697	-0.000937123	-0.000519876	7.870769e-05	-0.000127891	-0.000343102	-6.85674e-05	-0.00011753	-0.000595923	-0.000758208	-0.000166032	-0.000792627	0.000439955	0.000218617	0.000237344	0.000147819	0.000561115	0.000155526	-0.000695656	-0.000859762	-0.000975403	-0.000126614	-0.000681716	-0.000229131	-5.77074e-05	0.000142026	-0.000384033	-0.000803804	-0.00153013	0.000487921	0.000393797	-0.000431918	-0.000386615	-5.6188e-05	-0.000175645	0.000372015	0.000177323	0.000264742	0.000671858	0.00131483	2.6273961e-05	0.000363011	-0.000423089	0.000437766	-0.000854182	-0.000377778	-8.61271e-05	-0.00199839	0.000270758	1.0835289e-05	4.686753e-05	0.000439963	-0.00085561	-0.00184367	0.000188123	6.470994e-05	-0.000556634	-0.00122837	0.000629839	0.000156568	-0.00108515	0.000643383	0.000472159	-0.000744415	-2.8327e-05	-0.000194485	7.7214514e-05	1.2396447e-05	0.000309304	0.000520989	0.000369982	0.000103536	0.000356524	0.00133216	0.000431898	0.00220348	0.0015444	0.00130936	0.000938244	0.00161819	0.00246514	0.0011412	0.00129113	0.000805359	0.000214016	1.5055377e-05	4.4220964e-05	0.000700306	0.00069073	0.00139485	0.000533605	0.000611218	0.00054972	0.00117974	0.00131389	0.000932081	0.00111043	0.000368433	0.00111624	0.00097689	0.00130988	0.000169378	0.00077086	0.000756501	0.00157908	7.6265576e-05	-0.000583682	-0.000113684	0.000685338	0.000964637	0.00116585	0.000427395	-7.2602e-05	-0.000137838	-0.000323135	0.000577405	0.000703356	0.000210743	0.000813885	5.3541036e-05	-8.91039e-05	0.000749072	-0.000832416	-3.89304e-05	0.000142389	0.001378	0.000512878	0.000478822	-0.000127534	0.000143001	-0.00149144	0.000427095	-0.000589621	0.000461155	0.000604288	-0.00203239	-7.93859e-05	0.000114393	0.000459436	-8.4391e-05	-5.14358e-05	-7.94601e-05	-0.00107188	-0.000566999	-0.000327056	-0.00167129	-0.000877553	-0.000927452	-1.2301e-05	-0.00171417	-0.000740213	0.00019087	0.000676532	-0.000746723	-0.000342952	0.00159102	-0.000506878	-0.000898702	5.4391883e-05	0.000325556	0.000826048	0.00124826	0.00124326	-7.16653e-05	-0.000754528	-0.00011374	0.000200861	0.000520761	-0.000423605	0.000215855	0.000252664	1.1454392e-05	-2.86136e-05	0.000347735	0.000975033	0.000253711	0.000291626	-0.000304661	0.00111987	-6.97526e-05	-0.00188647	0.000483135	0.000687428	0.00113039	0.00112063	0.000205449	0.000695399	2.3749524e-05	-0.000199683	0.00120203	-1.17655e-05	-0.000516342	-0.000901246	-0.0003987	0.000208759	0.000106612	-0.000605952	0.000171209	0.000952266	0.000229552	0.000381133	-0.000504586	0.000959208	0.000925323	0.000263743	-0.000513576	-0.000261852	0.00133576	0.00107034	0.00141633	0.000627644	0.00138855	0.000250603	0.000667267	0.00190821	0.0020704	-0.00184159	-0.000472657	0.000499903	7.354765e-05	0.000545776	0.000318865	-0.000694203	0.000738145	0.000237195	0.00050899	-0.00038854	-0.000229529	7.6812044e-05	0.000512364	8.204352e-05	-5.08845e-06	-0.000483856	0.00016179	-0.00116957	0.00139617	0.000760739	-0.0011139	0.000448056	-0.000936135	-5.26937e-05	-0.00180156	-0.00134592	-0.000284358	0.000188924	-0.000381357	-0.00123485	0.000719218	0.000711447	-0.000206414	-0.000217654	8.4190026e-05	0.000328687	0.000497839	-0.000186521	-0.00134849	0.000314037	0.000341291	0.000147038	0.000760772	-0.00104209	-0.000682628	2.5938272e-05	0.000679635	0.000978174	-0.00160528	-0.000677836	-0.00054265	0.000796027	0.000485872	-0.000955843	0.000477684	0.000292578	-0.00082087	0.00146497	0.00087288	0.000522485	0.000255449	-0.000885816	-0.000677296	-0.000584499	0.000124114	0.0019132	-9.07514e-05	-0.0001596	0.00101626	0.000426255	-0.000388953	-0.000365741	-0.000153758	4.7835974e-06	0.000605306	0.00162757	1.0916616e-05	-0.000506978	-0.000613649	-0.00026666	-0.000603007	-2.58677e-05	0.000707633	0.000807579	0.000364137	0.00077392	0.000288605	5.0051745e-05	9.1861606e-05	-0.000924157	0.000132904	0.00104111	-0.000136606	-0.00016394	-0.000408246	0.00226972	0.000257387	-0.000376917	0.000215294	-0.000569901	-0.000907335	0.000566158	-0.0010826	4.922258e-05	-0.00150177	6.426666e-05	-0.00216079	0.000460578	0.00146699	-0.000636178	-0.000398759	-0.000570014	0.000336525	0.000500243	0.000478741	3.8093327e-05	0.000932822	0.00116613	0.000573632	5.7736248e-05	0.00181625	-0.000411884	0.000219799	3.1452528e-05	5.490735e-05	-0.000807752	0.000243718	0.00139601	0.00116631	0.000668872	0.00134561	0.000660641	-7.70892e-05	0.00125935	0.000439205	-0.000146294	-0.00136759	0.00189002	0.000528422	-0.000856036	0.000774123	0.000224199	0.000377814	0.00186586	-0.00112286	7.86776e-05	0.000253911	-0.00133709	-0.00148961	-3.5133e-05	-0.00131313	-0.000783912	-0.000538791	0.000575364	6.59254e-05	-0.000611357	0.000408596	0.000356682	0.00122799	0.000221288	-0.000284931	0.000117933	0.000306354	-0.000662079	0.000121713	0.00025008	-0.000616031	0.00122656	0.000995301	-0.000652406	-0.00176973	0.0009975	0.000764005	-9.52673e-05	-0.000265703	0.000970388	-7.54303e-05	0.000714545	0.000794744	0.000572016	0.000197836	-0.000177318	-0.000817489	0.00101149	0.000423412	-0.00126189	-0.00114482	0.00136605	6.800731e-05	-0.000233246	0.0012035	4.571853e-05	-0.000875104	-8.10106e-05	0.000566925	0.000113515	0.00167577	-0.000215544	0.000544866	-0.000489091	0.000572381	-0.000471292	0.000276073	-0.00016662	-0.000728201	-0.000556017	0.00043292	0.000311148	3.8607537e-05	2.7746728e-05	-7.1714e-06	-0.000160407	-0.00088826	0.00155159	0.000759885	-0.00112316	0.000372511	0.00105151	0.00110193	-0.000954521	-0.000194106	-0.000442194	-0.000295894	-0.00110568	0.000276219	-0.000471396	-0.00146415	0.000155052	9.103857e-05	-0.00091161	-0.00126866	0.000314942	-0.000299036	0.000255424	0.000142586	0.000261571	-0.00101591	-0.000153301	0.000917303	0.000390883	-0.00105942	5.6496316e-05	-0.000954169	-0.000494564	-9.10491e-05	-0.000580458	-8.27491e-05	-0.000211488	-0.000120786	-0.00145434	0.000936885	5.5770488e-05	0.000994035	0.00088107	0.000952622	0.000752868	-0.000597481	0.000186744	0.000225763	-0.000223514	0.000164558	0.00174029	-0.00107684	0.000194223	-0.00135869	0.000937318	0.000218559	0.00328973	-7.06049e-05	0.000431222	-0.00158598	0.00099351	0.000244534	0.00027104	0.000676574	-0.000390795	-0.00063158	0.000863337	0.000287108	-0.000980544	-0.000545479	-6.32662e-05	-0.000527918	-0.000760861	0.000224942	-0.000127956	9.0378024e-05	0.00244631	-0.000807398	0.000228575	-0.000715892	-0.000517816	-0.00039747	0.000194608	-0.000351162	-0.000438411	0.00102193	-0.00368495	-0.00257954	-0.00310917	0.000593273	-0.00103849	-0.0022874	-0.000913549	-0.00025421	5.0569124e-05	-5.79717e-05	-0.00126105	0.000270802	-0.000301182	0.00148105	-0.000874282	0.000600006	-0.000227492	-0.000635995	-0.00139196	0.00100045	-0.000271173	-0.00142393	-0.000909857	-0.00177787	-7.30825e-05	-0.00114669	-0.000565428	-0.000602941	0.000217661	0.000227807	0.000667337	0.00135919	0.00176045	0.00021669	0.000771361	-0.000310627	0.00104026	0.000105838	0.000146645	-0.000342206	0.000103049	0.000965287	0.000845314	0.000130119	-9.11591e-05	-0.000240356	-0.000772101	-4.12773e-05	-0.000222103	0.000736316	0.00201977	0.000279923	-0.000726351	-0.00044399	9.526544e-05	4.28339e-05	-7.1831e-05	0.00194728	-0.000111167	-0.000413119	0.000285826	8.505757e-05	-0.000532584	-0.000275612	0.000977555	-0.00234709	0.000703491	0.000736935	0.00352783	0.00221436	0.000158508	0.000660105	5.1542713e-05	0.000264565	8.3582636e-05	-0.000887202	0.00106399	-0.000980752	6.205117e-05	-0.000596997	-0.00070305	-0.000546489	-0.000198053	-0.000160155	-0.000111853	0.000384561	-0.000301203	0.000615248	-8.1463e-05	0.00146254	0.00106879	-0.00104596	-0.00106939	0.00079817	0.00070053	-0.000649947	0.00063894	0.000100757	0.000234634	0.000147214	-0.000121941	0.000345731	0.000109458	0.000662475	0.000655822	0.000451752	0.000466548	0.000244066	-0.00110457	-0.000697106	-0.00140865	4.0459265e-05	-0.000306876	-7.90825e-06	-8.36305e-05	-0.0002984	0.000186469	0.000258634	-0.000154846	0.000222921	-0.000541956	-0.000220463	5.953738e-05	0.00109057	0.000327092	-0.000154084	0.000214287	-0.000595689	0.000448008	-7.77653e-05	-0.000335142	1.5493959e-05	0.000933679	-0.000202056	0.00128806	-0.00066489	-0.000164289	0.000368375	0.00106254	0.000939521	0.00116248	0.000439049	0.000431065	-0.000143372	-0.000298204	0.00125219	-0.000464639	7.892685e-05	-0.00111411	-0.000731591	-0.000274302	-0.000216797	3.5846402e-05	-0.000714511	-0.000116509	-0.000724116	-0.000198429	0.00015338	0.000291426	-0.000470627	-0.000265631	0.00129222	-0.000958405	-0.000236876	0.000137408	0.000220036	0.00145283	0.000226195	-0.000906216	-0.000141628	-0.000713676	3.3279648e-05	0.000181543	-0.000242235	-0.000274999	-0.000869195	0.0012366	-0.00119255	0.00023996	5.0273513e-05	8.270107e-07	0.000551183	-0.00101408	0.000359797	-0.000143947	-0.000454369	5.9583544e-05	-0.00044513	0.000828807	-6.97606e-06	0.000437953	-0.000603471	-0.000314408	-0.00081074	-0.000125579	-6.64704e-05	-0.000587198	0.000975798	0.000348813	0.000877303	-0.000429599	0.00138939	-0.00119581	0.000392463	-0.00115985	-0.000839292	-0.000119286	-0.000529188	-0.000694452	-0.00100246	-0.000250856	0.000709974	-0.000716872	-0.000977742	-0.000159439	-0.000258918	0.00123847	-0.000772675	-0.00100536	0.000219735	-0.000222022	-0.000220612	0.000478261	-0.000750942	-0.000324552	0.00111919	0.00199521	-0.000559639	0.00137954	-0.000241269	0.000152548	-0.00077096	0.00138076	0.000540614	0.000698457	-0.00018999	0.000138879	0.00035691	-5.16905e-05	-0.000633793	0.00173273	-0.000104757	9.4591596e-05	-0.000139608	-0.000645748	-0.000201332	-0.000256363	-0.000446834	3.9860653e-05	0.000483108	0.000204791	0.000315148	-4.1977e-06	0.000101844	-0.000107642	-0.000109117	3.7002093e-05	-0.000540845	-4.12374e-05	-4.65991e-05	0.000419766	0.000923273	0.00019545	-0.000152262	-0.000161367	-0.00036145	-0.000644884	4.0432966e-05	4.1648986e-05	-8.1944e-05	-0.000144844	0.000925823	0.000693912	0.000611326	-0.000264482	-0.000194357	-8.71261e-05	0.000187067	-5.87364e-05	0.000158505	0.00058175	0.000348811	-3.67794e-05	5.328898e-05	0.000231744	0.000118177	0.000212525	6.0848837e-05	3.082243e-05	0.000144168	-3.02461e-05	1.0322469e-05	-0.000391522	0.000118923	0.000109865	0.000407155	0.00153286	-0.000361304	0.00101159	0.00140227	-0.000330797	0.000591538	0.000144488	0.000228367	4.064917e-05	-0.000264019	7.444495e-05	0.000856961	8.049669e-05	1.881773e-05	-0.00046402	-0.000419172	4.717765e-05	0.000324176	-1.89739e-05	-1.63367e-05	0.000384332	0.000176286	7.4127056e-05	-0.000183214	0.000151646	-0.000191119	-0.000249646	0.000362876	-0.000454467	0.000133548	-2.08066e-05	0.000271353	0.000186048	-0.0015408	3.214565e-05	-7.31667e-05	-2.44304e-06	-0.000132552	0.000924112	-0.000349207	-0.00051855	0.000362322	0.000735154	-0.000449968	-0.000222157	0.000278042	-0.000120069	0.000355908	0.000161185	-7.88061e-05	-0.000468982	-0.000239608	0.000440643	-0.00123633	-0.000510234	-3.50002e-05	0.000815673	-0.00193398	-0.000640163	0.000124248	0.00111244	0.0019712	-0.000612581	-0.000386111	0.000263707	-0.000941742	-0.000279818	0.000677677	8.908568e-05	0.000484472	-1.8807e-05	-0.000129	0.000367651	-0.000477594	0.000473971	-0.000267397	-0.000889859	0.00146036	0.000363597	-0.000106297	0.000304995	-0.000567755	-0.00102451	-0.000827064	0.000585159	0.00071524	0.000271026	0.000260724	-0.0002754	0.000552082	-0.000435483	-0.000561692	-0.00137043	0.000173415	-0.00104453	-0.000813236	0.00115094	-7.94425e-05	-0.00116909	-0.000607581	-8.68127e-05	-0.000336141	-0.000238557	-0.000178366	-0.000584067	-0.00029193	-0.00161913	0.000111186	-0.00252898	-0.000431903	0.000155058	0.000552963	-0.000178708	0.0011304	0.000562978	8.485163e-05	-0.000572688	0.000123742	-0.00125509	-0.000287257	0.00045612	0.000659585	-9.32774e-05	0.000485242	-0.000757668	0.000348466	0.000800129	-7.67318e-05	-0.00260414	0.00185795	-0.00104299	-0.00284218	-0.00114284	-0.000468373	-0.00230871	0.000112814	-0.0017625	0.00241086	0.00064121	0.000852005	0.00191688	0.000121147	-0.000925028	1.5403199e-05	0.000681431	0.000205732	0.000166668	3.7312537e-05	-1.3606e-05	-0.000138364	-0.000317262	-0.000201561	-0.00028867	0.000467827	-0.000581573	-0.000918929	4.358175e-05	-0.000139993	0.000632641	0.000169739	8.0882644e-05	0.0016051	0.000457648	-0.000178155	0.000894768	-0.000489094	0.00028521	-0.000225624	-0.000880585	-0.000946393	0.000268546	-0.000304999	-0.000284456	0.000717685	0.000842488	-0.00091705	0.000635961	-0.000133279	-0.000295783	-0.00139966	-0.000571393	-0.00123381	-0.000677366	-0.00207551	0.000355878	-0.000138558	-0.000193009	0.000168021	-0.000783396	3.7891637e-05	0.0003604	-0.000302221	0.000230567	-0.000281473	-0.00115217	-0.000238064	0.000419156	0.001309	-0.000264428	8.770516e-05	0.000169371	-0.00015647	-0.00191603	0.00010715	-0.00107859	-0.000355932	-0.000440186	-0.00150314	0.000775139	-0.000184745	0.000634549	-1.13795e-05	0.000278234	0.0013487	-7.94818e-05	0.000226594	0.000206142	-0.000820397	0.000901167	0.000280756	0.000761684	0.00144171	0.00143237	-0.000203187	0.000228737	-0.000618087	-0.00020664	0.000315701	0.000284233	-7.61468e-05	-0.000636788	0.000194949	-0.00109578	0.00113854	0.000101064	-0.000169425	0.000573407	0.000230438	0.000490277	0.000157481	0.000414955	0.000385957	-0.000483173	-0.0021411	0.00126179	8.724227e-05	0.000155684	0.000378589	-0.000675284	-0.00262422	0.000871564	-0.00170591	-0.00085957	0.000430357	0.000296949	0.00011046	0.000646495	-0.00222486	0.000405698	0.00147794	0.000702754	0.000430675	0.000319493	0.00105028	-0.00104218	0.000375769	-0.000980793	0.000527782	-0.00101114	-0.000405243	-0.0010316	0.000942464	0.000586458	-0.00139461	0.000608865	0.000424593	-2.30135e-06	-0.000350722	-0.00097494	-2.24193e-05	0.000411007	0.000547449	0.000994115	-8.879e-05	0.000604875	0.000543574	0.00033758	-0.000140989	-0.000102557	0.000103076	0.000653636	-0.000284293	0.000673044	-0.000214082	-4.7084e-05	-0.000655197	1.0346082e-05	-0.000676165	-0.000305167	4.8635247e-05	0.000478845	0.000607905	0.000197965	-0.00180868	0.000284359	0.00026581	-0.00137439	-0.000978392	0.000631209	0.000746834	-0.00148022	4.4271906e-06	-0.000470869	0.000935582	-0.00264863	0.00144218	0.0025316	0.00199201	-0.000456005	0.000651464	-0.000296038	0.000690928	-9.93393e-05	0.000267161	0.000255162	0.000115746	-0.00124007	0.000694622	-0.00037583	-0.000875538	0.000281359	0.000364906	4.1227253e-05	0.00012215	-0.000713345	0.000115903	-0.000242849	9.4877556e-05	-0.000202832	-0.000788201	-0.000381751	0.000269927	3.112176e-05	0.000432224	-5.83431e-05	0.000443609	8.935696e-05	-0.000262964	0.000163645	-0.000128123	0.00085147	-0.000802265	-0.000939005	-0.000104002	0.00107052	-0.0010125	0.00127955	-0.00076802	0.000163606	-9.9778e-05	-0.000100181	0.000457767	-0.000799324	0.000437487	0.00146276	0.000263298	0.00108143	0.000339511	0.00196395	-0.000212349	0.000552669	-0.0010715	0.000382021	0.000334855	-0.000772719	-0.000672727	-5.70643e-05	-0.000923751	-0.00105045	-0.000900761	0.00080758	-0.000640132	0.000484238	0.000967472	-0.000475249	-0.00210836	-0.00224582	0.000453164	-0.0028093	0.000247626	-0.00189967	0.000217113	-0.000954351	-0.000173223	-0.000448967	0.00197458	-0.00231287	-0.00045747	-0.00111562	-0.00114077	0.000360861	8.646066e-05	-0.00146047	0.000681721	-0.000827335	-0.000242221	-0.000547288	-8.59997e-05	0.00058393	0.000649177	-0.000646647	0.00056515	0.000211651	-0.000476216	-0.00190412	0.00078674	0.000155645	3.6527985e-05	-0.00139617	-0.000350683	-0.00161123	0.000439997	-0.00134277	0.000106848	7.978175e-05	-0.000303769	0.00104099	0.00235766	0.0020599	0.00179586	0.00201571	0.000658006	-0.000288036	0.00020403	0.000727237	-0.00108185	0.0003005	0.000451298	-0.000544091	0.000475953	0.000199446	-0.00115031	-0.00157187	0.000504564	0.000141796	-0.000433965	0.000143385	-0.000243117	-0.000342556	-0.000454215	0.00060574	0.000354516	-0.000652417	0.000245636	-0.00037559	5.8139758e-05	0.000289017	-0.000762623	-7.4405e-05	-0.000132089	0.000214466	-0.00118339	0.000324277	-0.000262884	-0.000353229	0.000630921	6.671322e-05	0.00141527	0.000683439	0.000395	0.000565294	-0.000264876	-0.00166145	0.000406341	-0.000173712	-0.000661947	0.00115804	-0.000176726	-0.000266277	0.000531298	0.00216111	6.91207e-05	-0.000182032	0.000103718	0.000171861	-0.000376716	-0.00145142	-0.000438257	-6.75722e-06	0.000804491	0.00152234	-0.000237326	0.000210349	-0.001728	0.000169014	-0.00169532	0.000743004	-0.00146575	-0.000691906	-0.00166508	-0.00108099	0.00040041	0.000215785	-0.00053915	-0.000315862	0.000186501	0.000314836	-0.00232368	-0.0010294	-0.00122842	-0.00092075	-0.0010817	-0.000209438	-0.000645498	-0.000953358	0.000700146	-0.00110558	0.000261291	1.1826361e-05	4.8223348e-05	-9.04478e-05	0.000576022	-0.00176365	-0.000223372	0.000685916	-6.66146e-05	0.000664773	-0.000385626	-4.93122e-05	0.000373	0.00117004	0.000205576	-0.00182283	0.000321288	8.769138e-06	0.000877594	0.00158434	-2.45379e-05	0.000674865	0.000222442	0.000428466	-0.00114113	0.00143153	0.000392435	0.000503593	-0.000335776	0.000751736	0.000186844	-4.20246e-05	0.000258116	0.000109741	-0.00100162	0.000235335	0.000112166	0.000715064	-0.00134575	0.000723259	-0.000358165	0.00041103	0.000252787	-0.000644625	0.000285793	-0.000337226	1.9516996e-05	-4.60425e-05	4.7105754e-05	-9.25592e-05	-0.000157287	0.000188125	1.5383263e-05	0.000210067	-0.000448428	0.000295241	-8.01122e-05	7.3647093e-06	0.000120471	0.000796978	-0.000772	-0.00146761	-0.000221413	2.916856e-05	0.000327424	6.743785e-05	0.000895936	0.000795327	0.000756334	0.000554876	-0.000990419	0.000640777	-2.96092e-05	0.000291762	0.000293383	0.000708686	-0.00122775	0.000683071	0.00135953	0.000552844	0.000896467	-0.000547439	-0.00069629	0.000216261	0.000403386	-0.000730557	0.000220026	-0.000280812	0.000456957	0.00040856	-0.000270718	-0.000159725	-0.00153044	-0.000358773	0.000355021	-0.000722079	-0.00103625	-0.00162324	0.000393414	0.000172981	0.000854963	-0.000808178	-0.000269498	5.472423e-05	-0.00179422	-0.000524835	0.000395919	-0.00128154	0.00106984	0.000918627	0.0013272	0.000828236	-0.000275285	8.862096e-05	0.000222704	0.000300486	0.000352191	0.000212252	0.000226417	-0.000582544	0.000796883	0.000115596	0.000153914	0.000687529	0.000494103	-0.000667244	-0.000888108	-0.000434421	0.000882033	5.9390195e-06	3.8399405e-05	0.00214922	-4.15542e-05	-0.000231812	0.00050463	-0.000230218	-0.00132295	-0.00176979	0.000501054	-0.000178205	4.6538607e-05	0.0001806	-4.58648e-05	-5.56335e-05	0.000768291	-0.000284822	0.00155597	-0.000180851	-0.000539649	-4.99254e-05	-0.00153051	0.000730479	-0.000102522	-0.000318001	0.000848339	-0.000105792	0.000807547	0.000453353	-0.00244717	-0.000182727	-0.000228611	-0.0005831	0.000248538	0.000240927	0.000127745	0.000764195	-6.42017e-05	0.000564372	-0.00176875	-0.000710478	3.440801e-05	0.00051848	1.3228938e-05	-0.000266371	-0.00101458	0.000156127	0.000117268	-0.000307363	9.7352386e-05	0.00030587	0.000380158	0.00039868	0.000278405	-0.000148269	-0.000407144	9.751035e-05	0.000114551	0.000893528	-0.00133749	-0.000564589	-0.000712235	-0.0012963	-0.000581516	0.00169238	1.4036296e-05	-0.000349325	0.000143543	-0.000733592	-0.0006495	-0.000540794	-0.0011761	-0.000980519	0.00071022	0.00162732	-0.000764823	-0.00166297	0.000661839	-0.000992683	-0.000822035	-0.000354703	-0.00099997	0.000344648	-0.000886136	0.00111397	-0.000691696	-0.000434988	-0.00197902	7.639141e-05	0.000424157	-0.000860945	0.000467903	-0.000285107	2.320926e-05	-0.000130369	0.00016031	-0.00140739	1.6846067e-05	-0.000799236	-0.000257583	0.000180089	-6.86006e-05	0.000327982	-0.000228802	0.00150581	0.000225307	0.000885613	0.000492066	0.0001511	-0.000201813	0.00168121	-0.000464287	-0.000680905	1.7461341e-05	-0.000221641	0.00137468	0.000450216	-0.000127631	-0.000170001	-3.77021e-05	-0.000380949	-0.000241886	-0.000758148	0.000304109	-0.000570206	0.000187357	-0.000323232	-0.000484584	0.000892774	0.000370706	-0.00225686	-0.000671116	0.00031682	0.000258569	-0.00077021	0.000276647	0.000299125	0.000260451	0.000590156	0.000521584	-0.000228765	0.000170035	0.000723752	-0.00122955	8.517021e-05	-0.000458711	-0.00126914	0.000408387	0.000647406	2.7043814e-05	-0.00100281	-0.00109995	0.000141562	0.000261709	0.000578314	0.00073995	0.00152794	-0.000305232	0.000147884	-0.000489238	4.5356795e-05	-0.00044867	-0.000410085	-0.000334959	0.00321725	-0.000457866	-0.000267402	0.000555841	-0.000324855	-7.6632e-05	0.000979304	0.00122177	-0.000240806	0.000508289	1.92954e-05	0.00012919	0.000742977	0.000529765	-6.36643e-05	-0.000241577	-0.00036195	-0.000419993	-2.75555e-05	-0.000710894	0.000213175	-0.00150417	0.000194142	-0.000135285	0.000647026	-0.000478657	0.000962653	0.00104319	-0.000129457	0.000283753	-0.000494952	-0.0005638	-0.00109797	-9.76671e-05	0.000546233	0.000461118	-0.000156318	-0.000423078	-0.00068328	0.000355709	0.000560405	5.704787e-05	-0.000155137	0.000139392	0.000311989	-0.000728642	0.000641501	0.0012232	-5.86793e-05	-0.000186757	-0.000771165	2.9569303e-06	-0.000474516	-0.00185265	0.000528658	0.000134055	0.000231986	-2.75976e-05	0.000334421	-0.0015122	0.00162641	-0.000520263	-0.000731636	0.000278397	0.000482202	0.00108431	0.000221412	2.7242426e-05	-0.000210154	0.000549863	-0.00167499	-0.000694266	-0.000598276	6.238272e-05	-0.000144017	0.00129915	-0.000619736	0.000812962	-0.000254871	0.000271215	0.000343953	-0.00045861	-0.000196088	-0.00142108	-0.000341929	0.000596446	-9.36553e-05	-0.000177548	0.000257769	4.7549358e-05	0.000355704	-8.76385e-05	-8.42447e-05	0.00252028	0.000503787	-2.3842e-05	0.00119297	-0.000736335	-0.000173361	0.00064886	0.00208981	0.00149772	0.000402012	-0.000214862	0.000691432	0.000403462	-0.000195946	-0.000984385	0.00134809	0.000409015	0.000226369	-0.000156147	0.000956175	3.660244e-05	-4.45942e-05	0.00076872	-0.000216134	-0.00131246	0.000618726	0.000547948	0.00019273	-0.000107779	0.00068033	0.000243207	-0.0002688	2.4235513e-05	-0.000953378	7.7095894e-05	-0.000135257	0.00138609	0.00166075	0.00179467	0.000195231	0.00060263	-0.00106388	0.000349286	-0.0011812	-0.0013437	-0.00132176	-0.000546613	-0.000418162	-0.000310633	0.000118425	0.000340224	-0.00228447	-0.000180153	-0.000328885	0.000181743	0.000779941	0.000710545	0.00224403	6.2727646e-05	0.000537061	-0.00173747	0.00283992	0.000986132	-0.000277272	5.881517e-05	-0.00069382	0.000855683	0.000257935	0.00078905	-5.01405e-05	-0.000520943	0.000335123	0.000411443	-0.000169691	0.000846797	0.000435025	0.000108016	0.000445872	8.974798e-05	0.000117824	-0.00101318	-0.000235902	-4.43082e-06	0.000588191	-0.000408503	0.000187307	0.000661483	0.00188077	-0.00036417	-0.000145455	-7.09697e-05	0.000398459	1.48892195e-05	0.000597091	-0.000364998	0.000597374	0.000218682	0.00056032	0.000617802	-0.00100259	-0.000465598	0.000417356	0.000209424	0.000210325	0.000578103	0.00187492	-0.00222675	0.000789641	-0.000523346	-0.000607659	-0.000886224	0.000137631	5.1462222e-05	0.000434563	0.00029828	-0.000329721	0.000571759	-0.000469172	0.00215829	0.00160688	0.000719638	0.000412903	0.00149505	-0.000100674	0.000605408	0.000690017	0.000262488	-0.00113099	-0.000319014	-0.000938672	-0.000236709	-0.000120637	0.000442628	-0.000756505	8.457207e-05	0.000337301	0.00163043	7.2964714e-05	0.000301347	0.000313471	-0.00179991	0.000698181	-0.000200383	-0.000920865	0.000167043	-0.00060041	0.000127161	-0.00290333	-0.000339983	2.909864e-05	0.00138992	-0.00331666	1.1461609e-05	0.000787487	-0.00114541	0.000629334	5.6038414e-05	0.00058003	-3.23636e-05	-0.000322156	2.5196783e-07	0.00155262	0.000852876	0.00154115	0.000159537	0.00110498	0.000310239	-0.000684613	8.759404e-06	0.000338957	0.000344689	5.109877e-05	0.00034264	-0.00031471	-0.000106884	0.000823431	-0.000570424	-5.43451e-05	-0.000747787	-0.000388379	-0.000766334	-0.00127491	-0.00148969	0.00106462	0.00156812	-0.000197341	-0.00175006	0.000372796	-0.00124709	-0.000377064	0.000268776	0.0010592	0.000460293	-0.000813202	-0.000641346	0.000237137	-9.54103e-05	0.0012494	-0.000162928	0.000328065	0.00150584	0.000723941	0.000120341	-0.000259705	-0.000266209	0.000404717	0.00178722	-0.0020588	0.00121631	0.000618725	0.000669443	0.00121339	-0.00120118	-0.000705493	0.00126014	0.00035146	-0.00128179	0.000211931	-0.000467705	0.000944402	0.00118632	0.00105699	0.000379917	-0.000387365	-0.000659143	0.000825512	-9.16767e-05	0.00103572	-0.000803632	-9.82633e-05	-0.00079256	-0.000564945	-0.000227455	0.000429888	0.00144253	0.000841502	0.000652862	-0.00102173	-0.000328889	-0.000627355	-1.93419e-05	0.000219665	-6.40441e-05	0.000286691	-0.000146195	0.000450867	-0.000152877	-0.00112254	-0.000144591	0.000412622	0.000445291	0.000788651	0.000300686	-0.000707116	0.000474414	0.000423663	0.000350224	-0.000429407	-0.000499317	0.00145932	0.0002491	0.000370843	-0.000747674	9.246805e-05	-0.000222492	0.000210108	0.000452792	0.000118232	0.000361017	0.000288734	-0.000522578	-0.000431992	-0.00217294	-0.000338994	0.000430498	0.000254518	-0.00120092	0.000667452	-3.26872e-05	2.2971517e-05	0.000250635	-0.000537581	3.2253472e-06	0.000286879	-0.000578534	-3.85404e-05	0.00112695	-0.000248703	-0.000362723	0.00162357	4.669556e-05	-0.000411425	-0.000312731	-0.00061301	0.000140165	-0.000326669	0.000369707	-0.000770382	-0.000583714	0.000610438	-0.000332751	0.000975767	-0.000468139	0.000528159	0.00135362	-3.90176e-05	-0.000143653	6.7323075e-05	8.94109e-05	0.00015263	-7.06188e-05	-0.000456905	-5.26661e-05	0.00042434	0.000962015	0.000870208	-0.000350167	0.000870414	-0.000908795	-0.00138193	-0.000436146	-0.00105053	-0.00119177	-0.000443447	-0.00210025	0.000157099	0.000852275	-0.00166334	0.000468217	0.000552331	-0.000256425	0.000849998	-0.00059823	0.000863837	0.000270073	-0.000514232	-0.000130802	0.000379704	0.000305365	0.000318894	0.000212211	0.000822339	0.000575373	0.0027654	0.000519771	0.000325361	0.000208331	0.00123282	-4.28372e-05	0.000547857	-7.017e-05	-0.000111973	-0.000234305	0.00115749	-0.00140488	6.465899e-06	0.000625949	0.00048403	-0.000573645	0.00046747	-0.000988477	-0.000121838	-0.000131819	6.3081784e-06	0.000500892	0.00107961	0.00120125	0.00151552	5.0697832e-05	-0.000624858	-0.000748503	-0.000668112	-0.00153842	0.00119776	-0.000777227	-0.000409072	0.000196822	0.000171712	0.000659968	-0.000231462	-0.000560786	0.00015731	0.000902777	0.00201052	-0.000212307	-0.000620477	-0.000981895	-0.000354878	0.000101636	0.000137713	0.000485082	0.00061013	-0.000377204	-0.000163386	0.000248819	0.000563419	0.00112405	0.000248422	0.000549983	0.000273064	-6.57685e-05	-0.000841955	0.00020973	-0.000213354	0.00128999	-0.00161833	0.000345586	-0.00171139	0.000142589	0.00108993	-0.00301182	3.7786467e-06	3.9269325e-06	0.000270343	0.000212665	-0.000551115	0.00104261	-0.000521559	-0.000407261	0.000318661	-0.00014789	0.00117187	-0.000153894	0.000416911	-0.000832898	-0.000760769	-0.000573405	-0.000778458	0.000311787	-0.000257513	0.00132593	0.00162375	0.000937929	0.000612542	0.000614927	-8.90578e-05	0.000655861	5.3405e-05	-0.0034673	-0.000325518	-9.8271e-06	-0.000287165	0.000219797	0.000374014	0.000165316	0.000690777	0.00124134	-0.000379042	-0.000115252	0.000281937	9.041001e-05	0.000166026	6.0019487e-05	-0.00124568	-0.000842968	-0.000132062	-0.00110447	0.000137905	0.000490691	5.1548028e-05	-2.90281e-05	0.000383653	0.00310558	-0.000100509	-3.3276e-05	0.000561014	0.000643417	0.0006237	-0.000197258	0.000602079	7.228744e-05	0.000496159	0.000468744	-0.000115413	-0.000928717	-0.00057174	-0.000442672	9.5728414e-05	0.000709569	2.4898087e-05	-0.000478339	0.000325951	0.000667158	1.2020446e-05	0.000251371	0.00248622	0.0012151	0.00144001	-0.00020516	0.000960681	0.000335453	0.000117218	0.00137156	-0.000822016	0.000323396	-0.000406637	-0.00197806	0.00018727	-0.000953707	-0.000280475	0.00017783	0.000222409	-2.9088e-05	0.000567374	0.000130226	-0.000380111	5.0638017e-05	0.000158231	3.2807082e-05	-0.000127405	-0.000238344	8.025192e-05	-7.49116e-05	0.000180415	-0.000201475	-3.17668e-06	0.000236435	0.000369811	-0.000362855	0.000274626	0.00033999	0.000459708	-0.000548099	-0.00168043	-0.000379778	0.000615877	-0.000353407	-0.000473632	-0.000380516	-0.000866885	-0.0022834	-0.000418311	-0.000292512	-0.000313678	-7.15116e-05	0.000781604	0.000274192	-2.20547e-05	-0.000343752	-0.00113279	0.000274451	-0.000854462	-0.000671591	0.000235492	-0.000235269	0.000317247	1.6852244e-05	-0.00075608	0.000204618	0.000137535	-0.000239496	0.000335364	-0.000258328	-0.000478294	-0.000648549	0.00130677	-0.000179354	-6.84816e-05	-0.000264492	0.000686455	0.000208118	0.000262053	-0.000274157	0.000280975	7.072165e-05	-0.000116532	0.0015906	-0.000312071	-0.00249683	-5.98288e-06	9.008601e-05	0.000301292	0.000744048	-0.00025822	0.000259702	4.485261e-06	0.000261983	0.00062886	-0.000417594	4.7411537e-05	0.00090251	-0.000228446	-6.8119e-06	0.000642127	-0.00135583	-0.000181538	-0.000738933	0.000336695	-0.000785812	-0.000407334	-0.000564171	-0.00193543	-0.000842394	-0.000300604	0.000572888	-0.000223122	-0.000422487	-0.000794968	-0.000432562	-0.000403034	-0.00033862	0.00155119	-0.00135944	-0.000303818	0.00118376	0.000468852	-9.77867e-05	3.6748204e-06	-0.000313041	-0.00104242	-0.00101545	0.000672937	0.000840499	0.000714768	0.000292744	0.000803001	9.021722e-06	0.000468455	0.000892637	0.000512722	-0.000105213	-9.25589e-05	0.00052125	6.877595e-05	8.413443e-05	-0.000331759	-0.000952501	-0.0010258	7.4046606e-05	0.000351528	0.00025654	0.000554333	0.00158793	-0.00022992	0.000469796	0.000208506	0.000325882	-0.000675129	-0.000324788	-0.000135911	0.000734393	-3.68041e-05	-0.00135215	0.000384858	-0.000890641	0.000783026	-0.00010046	-0.000111077	-1.97344e-05	-0.000716002	-0.00119739	0.000467341	0.000387959	0.000827508	0.000194472	4.7714257e-05	0.000364671	2.8755261e-05	2.8298786e-05	0.000689987	0.000450353	0.000854324	0.000406411	0.000198451	0.000826279	0.0001502	0.00229957	5.0557373e-05	0.000901624	-0.000212629	0.00082829	-8.79963e-05	-0.000118734	3.1576896e-05	-5.759e-05	-0.000229292	0.00119798	-5.4889e-05	0.000583534	-0.000390315	-0.000434302	0.000436374	-0.00321756	0.000778786	-0.00426958	0.000283617	-0.000873137	0.000671818	0.000193337	0.000458344	0.000589099	0.00288765	-0.000256296	0.000297162	-0.000449953	0.00138114	-0.000780091	0.000704356	0.000447544	-0.00213643	0.000797458	0.00158469	-0.000687254	2.1984197e-05	-0.00329577	0.00119641	-0.000533367	-0.000625518	-0.000799728	-0.000214326	-0.00018075	-7.1229e-05	-0.000569998	0.000814532	-8.51731e-06	0.000732938	-0.000682949	0.000935825	-0.000404821	5.4398e-05	-0.0010689	-0.000726735	0.000290063	-0.00156559	-1.29474e-05	0.00182408	0.001743	-0.0015363	-4.84433e-05	0.000226641	0.000942976	-0.000483321	-0.000933626	2.196455e-05	0.000607082	-0.000413835	-0.000406419	-0.000214449	-0.000301627	0.000268449	-4.22819e-05	-9.60212e-05	-0.000406879	0.000761037	-9.09916e-05	0.000461218	-8.60722e-05	0.000265595	-4.03243e-05	0.000386803	-0.000168181	0.000572343	2.674947e-05	0.000518456	-0.000742259	0.000268125	-0.000251652	0.000304034	0.000659266	-0.000446186	0.00120764	0.000100237	0.00102586	0.000417716	-8.60232e-05	0.00050714	-0.000367759	0.000854784	0.000372369	0.00223436	0.00144711	-0.00310719	0.000306311	0.00049815	-0.00206374	0.00056849	4.4167275e-05	-0.0018019	0.00109138	0.00117003	-0.000613058	0.000213238	-0.00087568	0.000234335	0.000168273	0.000241513	-0.00105217	-0.000675868	-0.000391402	-0.00177147	-0.000552323	-0.000115967	-0.000708291	-0.000789653	0.000136394	0.000591203	0.00104501	1.1242457e-06	-0.000276954	0.00106211	-0.000718887	0.00132454	0.000521928	0.000708606	4.5139328e-05	-7.88924e-05	0.00065029	0.000108427	-0.000272847	-5.90338e-05	0.000275382	0.000633141	0.000369048	0.000457595	0.00223825	-0.00117974	-0.000992626	0.000283495	0.000746503	-0.00196668	-0.000443615	0.000746114	-0.000401385	-0.000565295	-0.000450712	0.000200609	-0.00104098	0.000104832	0.00043955	-0.000675462	0.00021187	0.000413486	-4.35969e-05	-0.00113604	0.000681906	8.5443775e-05	-0.000385504	-0.000313018	0.000801727	0.000146175	0.000423266	0.000524739	-0.000121313	0.000892995	0.000641399	-0.0020477	0.000397552	-0.000417028	-0.000325146	9.5157935e-05	-0.000219235	-0.000210905	0.000137152	-0.000101443	3.1361982e-05	0.00140714	2.8573882e-06	-0.0010388	-0.000354911	0.000197736	-0.00132805	-0.000776258	0.000211046	5.8705104e-05	0.000135284	-0.000874347	-0.000158011	0.000562113	0.00109227	0.000154391	6.535537e-05	-0.000299322	0.000313845	0.000742285	-0.00100107	0.000431326	-5.94704e-05	-0.000116947	-0.00146857	-0.00174518	0.000423321	-0.000149148	-0.000930041	-0.000491233	-0.000246427	-0.000111597	-0.000464041	-2.04073e-05	0.0011108	0.000282941	0.00102749	0.000160739	-0.000442929	0.00079083	-0.000282713	0.000359103	0.000911469	-0.000444189	0.000561108	0.00155788	-0.000578106	-2.87745e-05	4.9256058e-05	-2.40087e-05	0.000211632	-0.000908141	0.000712685	0.000222887	0.000379089	-0.000485125	0.00136829	0.000173176	-0.000595985	0.000653848	-0.000436698	0.000389435	-4.06638e-05	-8.75839e-05	-0.000646526	0.00119967	0.000892231	-0.000318188	-0.000205028	8.421961e-06	-0.000206056	-0.000493012	-8.15173e-05	-7.27473e-05	-0.000151951	0.000186727	0.000296336	-0.000698736	0.00112543	0.000322635	4.6801124e-05	-0.00116145	-0.000211318	0.00109178	-0.000316371	0.000483457	0.00104864	8.959957e-05	0.000840023	0.00074789	-0.000164076	0.000404828	-0.000884621	-0.000725674	-0.00103494	0.000679225	1.3467249e-05	6.197115e-05	0.000367747	-0.00117161	-0.0001561	-0.000665973	0.000890838	0.000721441	-0.00113732	-0.000852376	0.000829209	-0.0001248	-0.00221059	-3.26848e-05	0.000346042	-0.000780997	-0.00140875	0.000171429	0.000976141	0.000706687	0.00102868	0.0018615	-0.000297355	-0.000373642	0.00050037	-0.00148889	-0.00115357	-0.000353751	-0.000394309	0.000191091	4.553348e-05	-0.000769597	0.00135289	0.000268373	-0.000251612	-0.000555789	0.000742691	0.00019932	-1.62484e-05	0.000612095	0.000722956	-0.000849076	0.00139246	-0.00166515	-0.00140341	0.000211811	-0.000277894	-0.00105906	-0.00100477	-3.52778e-05	-0.000249367	-0.000360897	0.00152364	-0.000547504	0.000195945	-8.09094e-05	-0.000116915	0.000427853	-0.000852879	0.00011683	1.5175714e-06	0.000401007	5.1640123e-05	-2.57202e-05	-0.000361505	4.763047e-05	-4.66758e-05	-0.000292211	-0.000406945	-0.00107413	-0.00177461	0.000463869	-0.00171179	-0.00162249	-0.00179532	-0.00042613	-0.000655236	0.000653796	-0.00101734	-0.000913491	0.000285609	0.000732709	0.00101835	-0.000180522	0.000292562	0.000317502	0.000529275	-0.000771692	0.000838922	-0.000809297	0.000307105	1.4388837e-05	0.000752091	-0.000334584	0.00280574	-0.000175539	0.000745475	-0.000959436	0.000106699	0.000573745	-0.00167418	0.000539501	0.000686524	-7.58977e-05	-0.000563137	-0.000257795	-0.000757588	-0.000952451	0.000530841	0.000368232	0.000126561	0.00028992	0.000197912	9.091763e-06	-0.00137367	-0.000587803	-0.00156636	-0.000358288	0.00085026	-0.000270751	0.000883475	0.000248931	0.00143938	0.000352753	0.000278947	0.00290479	1.541088e-05	0.000302664	-0.000973325	-0.000829902	-9.56112e-05	-0.0010576	-0.00082866	-0.000515261	0.000215268	-0.00120618	-0.00108049	-0.000163247	-0.000520863	-0.000457899	-0.000473575	4.981565e-06	-0.000199987	0.00113645	-0.000334539	0.000514349	0.000441796	0.000368206	-0.000414077	-0.000444754	-0.000266607	-7.09853e-05	-0.00024612	-0.000523945	0.00030993	-0.000614458	0.000180378	-0.000595135	1.3927825e-05	-0.000149073	-0.000698172	0.00040138	-0.000405662	8.4500185e-05	0.000281561	-0.000443991	-0.000596143	6.6453836e-06	-0.000171148	1.8782306e-05	0.00134975	-0.000928424	0.000207936	-0.000596076	-0.000396802	-0.000208937	0.000891459	0.000809206	0.000298588	-0.000137157	0.00174847	0.0014013	-7.70819e-06	0.000210781	-0.000543531	-4.63666e-05	0.000323983	0.000596423	-0.00169565	0.00112142	-0.00131643	-0.000255952	0.00102674	0.000992541	4.412063e-05	-0.000989846	0.000394165	0.000226452	0.000322404	0.000139842	0.000750371	0.000476869	0.000569363	-2.72441e-05	0.000159661	4.0327017e-05	-0.00161795	0.000536596	9.5262534e-05	0.000117343	-0.000363804	-0.000198009	0.000456845	-0.000309707	0.000484264	-0.000790817	0.000394842	-0.000186772	0.000177782	-0.000681087	-0.000704462	-0.000463368	0.000178823	-8.28136e-05	-0.00130347	0.000706187	-0.000970128	-0.00144804	-0.000281402	-0.000135053	0.000591664	0.000802466	-0.000196164	0.000399527	-0.000820069	0.00111557	-0.000641935	5.1781655e-05	-0.0009643	0.00013706	0.000398871	-0.00109012	-0.000457212	0.000525995	-0.000220006	0.000842948	-0.000244026	0.000139937	0.000192814	3.025348e-05	0.000374259	0.000711027	0.000550601	7.69472e-05	-0.00056901	-2.0077e-05	0.000206247	0.000355288	0.000186046	0.000113351	0.000296047	0.000253459	4.1955107e-05	2.3193268e-05	-0.000473834	-0.000822225	9.128117e-05	0.000281428	-0.00116652	-0.000791822	0.00110684	0.000538215	-0.000170787	-8.88002e-05	0.000321582	0.000175371	0.000230405	-0.000300838	-0.00119123	-0.000362326	-0.00256653	-0.000638834	-0.00030841	-0.000731115	-0.00018883	0.000204063	-0.000445721	-1.81901e-05	0.000374449	-0.000408245	0.000169281	-0.00185894	-0.000312276	0.000419832	5.414902e-05	-0.00019551	6.8334986e-05	-0.00101439	0.000355404	-0.00140166	0.000417232	0.000282683	0.00051057	-0.000358156	-0.0024825	0.000726177	7.047037e-06	0.000277452	-0.0024423	-0.000751023	-0.00168527	-0.000183314	-0.000250994	0.000224318	0.000371711	-0.00121425	0.000898657	-0.000486624	0.00100367	1.1869818e-05	-0.00035196	-1.81193e-06	0.000180761	0.000232062	-0.00239008	0.000851115	-0.000704554	0.00166264	-0.000428567	0.00122987	-0.00110014	-0.000458832	4.2108735e-05	0.00038628	-0.000302053	0.000176793	0.000940893	-0.0013019	-0.000142134	0.000124124	1.0662996e-05	5.8028258e-05	-0.000344359	-0.000918295	-0.00134937	-0.000551137	-0.000344747	0.000614493	-9.2778e-05	-0.00132538	-3.19295e-05	0.00161778	8.4227875e-05	-0.000431434	-0.00063231	0.00105284	1.6096572e-05	-0.000419002	-0.000925522	-0.000143762	0.00132686	0.000320442	-0.000781399	0.00140303	0.000421283	-0.00114106	0.000695398	0.00038201	0.000390892	-0.000348013	-0.000164437	0.000178895	1.0101451e-05	0.000160788	-0.000207596	-0.000618322	9.079191e-05	-0.00106891	-0.00195731	-0.000809457	0.00104495	8.7913206e-05	0.001617	0.000126521	0.000340931	-0.000920548	-0.00110338	0.00108131	0.000645919	2.9225528e-05	-0.000563294	-5.88649e-05	0.00022557	0.000104508	-0.000170594	0.000702641	0.000519988	0.000532977	-0.000120295	-0.000916419	-0.000808115	-0.00075199	-0.000656693	-0.00101699	-0.000648205	0.000453194	-1.19168e-05	0.000454116	0.000372054	-0.00113683	0.000846106	-0.00111187	5.265835e-05	2.2601793e-05	0.00266837	-0.00160472	0.000916774	0.00102883	-0.00136439	-0.00151755	4.7044858e-05	0.000183803	-0.00125173	-0.00128258	0.000645509	-3.55821e-05	1.7640887e-05	0.000610507	0.000223543	-1.30612e-05	-0.000116082	-0.000619348	-0.000440222	0.000102462	-0.000162456	-0.00155514	0.0008091	0.000512231	0.000596317	-0.000194568	0.00093864	-0.000213376	0.000259685	0.000187059	0.000151359	6.357942e-05	0.000527784	-0.000238461	-0.000191637	0.000269848	0.000360024	0.00127171	-0.00112909	0.00114904	0.000972198	0.000890894	-0.000211622	0.000411448	-0.000202269	0.00120025	0.000582374	6.771418e-05	0.00051183	0.00119892	0.000683771	-0.000722312	0.00107041	0.000933038	0.000976005	-1.97823e-06	-0.000650015	-0.000717444	0.00130338	0.000339996	-0.000300376	-4.98015e-05	-0.000330889	0.000582454	0.000164132	-0.000401265	0.000583519	0.000558939	-0.000145846	4.635418e-05	7.742032e-05	-0.000294603	-0.000305953	0.000126456	0.000193835	0.00030812	-0.000312657	-0.000160377	-0.000443037	0.000139876	0.000816985	0.000769404	-0.000162158	-0.00113452	-0.000642438	0.000724118	-0.000735949	-0.000557948	0.00080618	0.00161241	0.000440899	0.000425708	-0.000644633	-4.97658e-05	-9.81246e-05	-0.00239103	0.000494627	0.000234822	0.000192778	0.000105527	0.00100048	0.000709055	0.000348529	0.00155931	-0.00137777	0.00140257	0.000457308	0.000746652	-0.000486193	-0.00109109	-0.00132141	-3.19042e-05	-0.000693606	-0.000254298	-0.000677737	0.000523915	-0.000275832	-5.49622e-05	-0.000843485	-0.000215183	0.000242504	0.00106038	0.000837671	0.000157848	-0.000199568	0.0001244	0.000469196	-0.000623725	0.0012742	2.970696e-05	0.000450174	-0.000327853	-0.0013245	0.000135473	-0.000214738	0.00164618	-0.000707656	-0.000631352	-0.00198214	-0.00210748	-0.000207188	0.000556096	0.000427502	0.000523574	0.000957249	-0.000467343	0.000565962	0.000354386	0.000953133	-0.000721991	0.000359998	0.000316661	0.000920075	0.00106224	0.000411012	0.000165878	0.000185738	-0.000946043	0.00103217	0.000406202	4.963755e-05	0.000953511	0.000110559	0.000212641	-0.000482039	-0.000434178	6.248852e-05	-0.000123181	0.000444838	0.000737971	-0.000821345	0.000427829	5.3523934e-05	0.000688483	5.8300582e-05	0.00100452	-0.000659536	-0.000245191	0.00123825	-0.000659141	-0.000169467	-0.000519804	-0.000516176	-0.000135699	0.000491084	1.3555902e-05	-0.000785105	-0.000118136	-0.000254535	-0.000565385	0.000483918	-0.000700269	0.000754066	-0.000625332	0.000912586	2.436873e-07	0.000129132	0.000442906	0.00076027	0.000392157	-0.000557146	0.00158989	-0.000477536	0.000521472	-0.0011263	0.000183724	-0.00138011	0.000246736	0.000321508	-0.00120093	0.00105043	0.000285952	0.000944837	-0.000608641	0.000268374	0.00125666	0.000218597	-7.68141e-06	-0.000262115	0.000314684	0.000234678	0.000308924	-0.001676	-0.000192458	0.00011324	-0.000969285	0.00148507	0.000647839	0.00199437	0.00043693	-0.00037805	0.00138887	-0.00101877	0.000913166	-0.000855458	0.000127023	-0.00264962	-0.000694176	-0.000473983	0.00158779	0.000523102	0.00162203	-0.00140577	-0.00136468	0.000914105	0.000739993	0.000215644	-0.000781828	-7.40941e-05	-0.00052158	-1.19858e-05	0.000608671	-0.0013636	-0.00107933	-0.000138934	-0.000582382	-9.46796e-05	5.80046e-05	-3.35559e-05	-0.000330216	0.000113288	0.000442635	0.000418225	-0.00015138	7.3615694e-05	0.00020707	-0.000687714	0.000130988	-0.000584989	-1.96287e-05	-0.000463877	0.00045313	0.000106516	2.3938186e-05	0.0015528	-0.000113723	0.00109798	-0.000534564	-0.000860965	-0.000290422	-0.000221553	0.000363744	-0.0012488	-0.0011959	1.1510972e-05	-0.000335037	0.000124414	0.000864983	0.000355031	0.000396591	-0.000231729	0.000978842	-0.000479784	8.918258e-05	-0.00076159	-0.000528804	0.000195266	0.000354201	0.000735797	-0.00108907	0.000184253	-0.00131479	0.000108669	0.00017067	-0.00057161	1.9874722e-05	-0.00068048	-0.000232221	0.00102445	0.000372228	0.000369801	0.000418216	-0.000516206	0.000112436	-0.00212908	-0.000677426	0.000214698	0.00115716	0.00138772	0.000799569	0.00123343	-0.000803122	3.862948e-05	-0.000650147	0.00117983	0.000254059	0.00059521	0.000325579	-4.12842e-05	-0.000667845	-0.000454921	0.000459411	0.000211064	-0.00117998	-0.000276901	0.000563426	5.482681e-05	-0.000559794	-0.000750007	-0.00133862	-0.000499909	2.037745e-05	-0.000858944	0.00057682	0.000257117	-0.000994653	0.000655811	-0.00212271	9.08397e-05	-0.00167387	0.000316147	0.00106176	0.000698002	-0.00028705	-0.000710892	-0.000161059	0.000830329	0.000386431	-0.00119405	-0.00139185	-0.000212759	-0.000413137	-0.000466937	0.000673894	0.000254644	0.000100352	0.00017716	0.000187164	0.00160169	8.5497224e-05	0.000228287	0.000716149	0.000380444	-0.000385141	0.00123658	0.000574335	-0.000195104	-0.000319538	-1.83241e-05	-0.00116227	0.00100376	0.00166904	-0.0006504	4.278939e-06	0.000587615	-0.000206634	-0.00105202	0.00118143	-0.00111694	0.00109111	-0.000710324	-0.00109537	-0.0010078	-0.00126814	0.00011757	0.000224229	0.000131035	-0.00109112	-0.000134683	-0.000313276	0.000274647	-1.46427e-05	-0.000700242	0.000126462	-0.000391314	0.000330573	-0.000287125	0.000422128	-0.000633374	2.5781123e-05	-0.000994765	0.000290395	3.7951464e-05	-0.000696515	0.000488966	3.9414586e-05	0.000122858	-0.000432089	-0.000319568	-0.000636672	0.00102645	0.00147858	-0.00114615	-0.00158216	-0.00101137	-0.000150897	0.00117635	-0.000298061	-0.000642068	-0.00216394	-0.00013458	7.684163e-05	0.000906804	0.000142077	0.00268622	-0.00178477	-0.000144632	0.000159773	-0.00104762	-0.00110553	-0.000905685	0.000217759	0.000170028	0.000946707	-0.000393892	-0.000188954	-0.000800346	-0.000916352	-0.000231178	0.000346058	0.00135109	0.000678015	0.000288785	0.000598873	-0.00101416	-0.000123778	-0.000110226	-0.000802302	-0.0001259	-2.58736e-05	-0.00090516	-8.30093e-05	-0.00149494	-0.000411981	0.000224579	0.000239565	0.000481262	-0.000183773	-0.000383175	-0.000732984	-0.000476291	-2.38577e-05	0.00238089	0.00100426	-0.000366976	0.000370638	0.000289467	0.000570986	0.00091114	-0.000471834	0.000641129	0.000341011	-0.00076601	3.0194169e-05	-8.08314e-05	0.000163721	-0.000377975	0.00174493	0.00226534	-0.000889226	0.000127735	0.00063247	0.000800995	-0.00149192	0.000152403	-0.000647132	-0.000378504	-0.000405771	-0.000746903	7.416767e-05	0.000918616	0.000360178	6.911057e-05	0.000209353	0.00041959	-2.28344e-05	-0.000390456	-0.00111688	-0.00132354	-0.00107057	-0.000436611	-0.000458075	5.666327e-05	-0.000389707	0.000128187	0.000264485	0.000659931	-0.00036875	-0.00013648	0.000456354	7.590019e-05	-0.000676711	0.000434155	0.000489173	-0.000971734	0.000109896	-9.5624e-05	-3.41371e-05	-0.000301507	-0.00109216	0.000333511	0.000218168	0.000819905	-0.000522357	-7.63068e-05	0.000185029	0.000776675	0.000473319	0.000278712	-0.000867687	-0.000375117	-0.00086428	-0.000955913	-0.0011681	0.0002744	-0.00130426	-0.000163879	-0.00053354	-0.000146176	0.000135512	-0.000240415	-0.000734487	-0.000164226	-0.000352863	0.000277626	0.0012303	0.00094959	0.000537151	0.000829217	-0.00168336	-0.000537188	0.000318764	-0.00044525	0.000352221	4.060211e-05	-0.000398838	0.000221838	0.000595435	-0.000207721	-0.000203653	0.000132612	-0.000328268	-0.0012325	-0.00153648	-0.00013713	-0.000185889	3.9295268e-05	5.100039e-05	2.1298627e-05	-0.000182089	0.000290353	0.000321733	-0.000105933	0.000111374	0.000297777	9.507239e-05	-0.00090818	-0.000546252	-0.000653798	-8.91174e-05	-0.000363432	0.000193939	0.000341008	-0.000247149	-8.4202e-05	-0.000145435	0.000334054	0.000160054	0.000367399	-0.000392736	0.000229617	0.000131229	-0.000479816	6.103503e-05	-0.00123851	-0.000936203	-0.000718896	0.000223387	-0.000659331	0.000408265	3.6952973e-05	0.000454088	0.000264932	-0.000221437	0.00100119	-0.000875704	0.000227438	0.000351149	-0.000320469	-0.00013473	-0.000395553	-0.000543738	0.000399797	6.6707595e-05	0.000370786	-0.000355533	0.0011927	0.000231902	-0.000156586	-0.000594894	0.000738288	-5.46891e-05	-0.000464102	0.000430675	-0.00139125	7.2353134e-05	0.000318564	0.000711044	2.203877e-05	0.000256538	-0.00153209	-3.25026e-05	3.3689063e-05	0.000780559	6.818944e-05	5.7476114e-05	-0.000440493	-0.00224347	0.000361389	-7.31605e-06	8.8771114e-05	0.000574365	-0.000144415	0.000940396	5.8321275e-05	-0.00021026	0.001171	0.000151905	0.000632676	-0.00071479	-6.28805e-05	0.000507374	-0.000555535	0.000115363	-0.000323252	0.000420013	0.000200179	0.000544224	0.000251606	9.521178e-05	0.000305084	0.000884918	-0.000114563	0.000257731	0.000209847	0.000386377	-0.000182654	-1.8552e-05	0.000726107	0.000302294	-0.000198744	0.00048683	-0.000118719	0.00040927	0.00048855	5.294104e-05	-0.000295272	-0.000430731	-0.000467741	0.000423808	-0.000530248	-2.72043e-05	0.000518396	1.1264337e-05	-3.78762e-05	-2.37057e-05	-0.000705378	0.000350221	-0.000217371	0.000515639	-0.000114494	0.000320908	-0.000898027	-0.000409959	-0.00032205	0.00022201	0.000621068	-0.000645938	0.000300651	-0.000183506	-0.000858142	-0.000604701	0.000489558	-4.64058e-05	-0.000824868	-3.54683e-05	-0.000713291	0.000445579	0.000122495	0.000596599	-0.000768281	-0.000214611	-0.000558173	0.000128868	4.7952395e-05	0.000343589	0.000198326	-6.38104e-05	0.000221126	-0.000293061	0.000377615	-7.28273e-05	-0.000530168	0.000448846	0.00158671	0.000470476	0.000525058	-0.000760636	-2.05522e-05	2.705288e-05	-0.000848268	0.000232377	-0.000769528	-0.000202086	7.076001e-05	0.000207711	-0.000267569	0.000215577	-0.000679523	-0.000213076	-0.000263726	0.000157592	-0.000336594	-0.000547804	6.941899e-05	9.2001903e-07	0.000385492	0.000417131	-0.000219598	0.000170233	-0.000499738	-0.000524222	-0.000285361	-0.000172171	0.00184735	-0.000596351	-0.000387989	0.000831431	0.000517951	-0.000967804	-6.09172e-05	0.000714834	0.000439124	0.000278235	0.000925823	0.000866383	-0.00014995	0.00010058	-0.000518233	-0.000305564	-0.0002943	-0.000564358	0.000574694	0.000552968	0.000695111	2.560332e-05	-0.00039996	-0.000454571	8.016416e-05	0.000437847	-0.000264059	-0.00112015	-5.17365e-05	0.000625858	-0.000662064	-0.000713534	-0.00056474	7.808904e-05	-8.03496e-05	0.000267922	0.000277416	0.000611982	0.000316305	-0.000577452	-0.000207224	-0.000117393	-0.000652604	7.2845345e-05	0.000302141	0.000281295	-0.000551888	-0.000574424	0.000342384	3.730658e-05	-6.49238e-05	-0.000450887	0.000696385	-0.00035574	-0.000337546	-1.44792e-05	-0.000936257	-0.000231275	0.000383102	-0.000727548	-0.000198821	-0.000155309	-0.000413503	7.990349e-06	-0.000604967	0.000374266	5.520212e-05	0.000373782	0.000107842	7.345941e-05	-9.90483e-05	-7.52368e-05	-0.000434754	2.5489271e-06	-0.000655283	-4.1375e-06	-0.000181547	9.556666e-05	0.000427467	-0.000399982	3.1046206e-05	6.78606e-05	-0.000295585	-0.000887716	0.000349364	-0.000370089	-0.000293209	0.000178741	0.000377438	-0.000914548	0.000900973	-0.000187691	-0.000577322	9.832537e-05	-0.000291333	3.0673935e-05	0.000512921	-0.000345536	-0.000115161	-0.000586975	0.000644368	-4.08677e-05	0.000550168	0.000426545	-0.00017431	-5.66568e-05	-0.000276409	-0.00136124	0.000663549	0.00176176	0.000850682	0.000509813	-5.29294e-05	0.000396832	-0.00197881	0.000156223
hymecromone	0.000956296	-0.00078319	9.798976e-05	-0.000124176	3.1190946e-05	-0.000532777	0.000516198	0.000799759	6.595284e-05	0.000810833	0.000294027	-0.000139496	0.000170462	0.000513921	1.8390187e-05	-0.000978728	0.000529766	-0.000323001	-0.000261958	0.00205869	-0.000312877	-0.000138429	-0.000605384	-0.000274648	0.000515689	-0.00045466	-7.56455e-05	0.000570117	-0.00105066	-0.000615105	0.000350321	0.000270544	2.520104e-05	-0.000514035	-5.63656e-05	-0.00034248	0.000483215	-0.00101949	0.000795735	0.000549082	-0.000318693	-0.000553743	-0.00311097	0.000476244	0.000216016	0.000379842	-0.000615159	0.000268729	-0.000992128	-0.000675891	0.000649712	0.000261257	5.883373e-05	8.59993e-05	1.5158296e-05	0.00158551	0.000258912	0.000598913	0.00140116	0.000227576	-1.20434e-05	0.000981845	0.000380584	-0.00060522	0.001122	-0.00221028	-0.000668144	-0.000972683	0.000425346	-0.000756621	-0.000553202	-0.000227902	0.000210651	0.000439148	-0.000435252	-0.000668642	0.000433226	0.000185063	2.2550845e-05	-0.000234348	-0.000419775	0.000638278	-0.000447413	0.000761481	-0.000650716	0.000933855	-0.00122722	9.199177e-05	-0.000674257	0.000845737	-9.2185e-05	8.906298e-05	0.00028785	-0.00144286	-0.000891656	0.000161756	-0.00039758	-0.000824036	-0.00109949	0.000359037	-3.74242e-06	-0.000455181	0.000378832	0.000812956	-1.6755e-05	-0.00010526	-0.00109496	-3.14202e-06	0.000559628	0.000353527	0.000586047	0.000877871	-0.000398487	0.000316673	0.00060553	0.000741946	0.000437448	-0.000714143	-0.000591469	-7.4632e-06	0.000703855	1.0752417e-05	0.00065741	0.000145349	0.00066322	0.000764385	0.000746151	-0.000469905	-0.000123903	4.9149985e-05	-0.00025424	0.00071283	-0.00238741	0.000691982	-0.000813976	-0.000613636	0.000426387	-0.000176135	0.000885279	0.00125917	0.000800224	0.000995917	-0.000720342	0.000849619	0.0013937	-0.000228121	-0.000561644	-4.76219e-05	-0.00042023	-0.000331932	9.609196e-05	0.00170332	0.000320896	-3.38067e-05	-0.000192317	-0.000449169	-0.000300617	-0.000850029	0.000289773	0.000706227	0.000222916	0.000363671	0.000923917	0.000371149	-0.000612772	-0.000215043	-9.04497e-05	-0.000474078	0.000392527	-9.76691e-05	-0.000463923	0.00012888	-0.000882151	-0.000345097	0.000752472	-0.000300029	-6.04632e-05	-0.000258974	-0.00093626	0.00015615	0.00115794	-0.000137884	-0.000112243	0.000407688	0.000420129	0.000786576	-0.000253478	-0.000204942	2.578836e-06	8.66696e-05	2.0836493e-05	-0.000242789	-0.00071214	0.00136247	-0.000664152	-0.000143218	-0.000159274	-0.00119371	0.000112997	0.000577745	-0.000251956	7.331715e-05	6.7226036e-05	0.000599634	-4.88526e-05	-0.000168477	0.00042073	-0.000350866	1.218384e-06	3.364701e-05	-0.000592475	-0.00218556	-2.94314e-05	-0.00210264	-0.000523228	0.000137798	7.9395046e-05	0.000116532	-0.000332534	-0.00062507	-0.000717752	0.000290098	-5.19443e-06	-0.000220231	0.000126175	9.186184e-05	0.000590393	-0.000724265	8.249878e-05	0.000388209	0.000386559	0.000135022	-0.000103417	0.000942649	-0.00016033	-0.000567733	1.3366243e-05	-0.000248341	9.04852e-05	-0.00115907	0.000573778	-0.00166178	0.000342366	-0.000484405	1.6199076e-05	0.000783485	0.000791	2.6095648e-05	0.000139788	0.000867641	-0.00200995	-9.16858e-05	0.000568497	0.000874189	0.000138406	-0.000757533	-0.00244245	-0.000911459	-0.000733726	-0.00246094	0.000353371	0.000729715	-0.000253121	-0.000236872	3.556244e-05	-0.000228959	0.000499473	-0.00143157	-0.000767857	-0.000264439	7.181844e-05	0.00010477	0.0002075	9.8357166e-05	-0.000168039	-0.000521173	-0.000137055	9.022925e-05	1.0741707e-05	-0.000669629	9.225988e-05	-0.000365441	-0.000139137	-0.000101341	0.00036079	-0.00176338	-0.000288101	5.0586365e-05	-5.68169e-05	0.000584861	-0.0010394	-0.000540633	0.00022878	0.000618206	0.000667301	0.00116919	-0.000324748	0.000273529	-4.83659e-05	-4.72739e-05	0.000128075	0.000519166	8.926177e-05	-0.000311504	-0.000154943	0.000371839	6.964615e-05	-0.000789055	-8.62976e-05	4.438463e-05	-5.31487e-05	8.724658e-06	1.2955073e-05	0.000314583	-0.000158356	0.000667294	-0.00065896	0.000237464	-0.000619893	-0.000464636	-0.000148171	0.000314966	-0.00091484	4.001703e-05	0.00254414	0.0004902	-0.00144945	0.00022328	0.000496517	0.00067971	0.000499636	0.00052911	0.000382885	-0.000136109	0.000953558	-0.00129768	-0.0012188	-0.000988922	-0.000321391	0.000251453	6.344154e-05	-0.00016544	-0.00115089	0.000493827	0.00107318	0.000352241	0.000921234	0.000163779	-0.000559676	-0.000127505	-0.000442591	-0.000335919	0.000768492	0.000303974	0.00153084	9.951746e-05	0.000475024	0.000102847	-0.000500008	-0.0010014	-0.000473183	-0.000804151	0.000118166	0.000254537	0.000195383	0.000214944	0.00165667	0.000415698	0.000388283	0.000470606	-0.000254356	0.00130194	0.000873495	-0.00144777	0.000594111	-0.00339144	-0.00253267	-0.00267334	0.000245301	0.00135272	0.000134975	0.000514469	0.000348994	0.000176202	2.9303224e-05	3.850171e-05	-0.000381639	-0.000872258	0.000249075	-0.000583974	-0.00268358	-0.000496313	0.00123467	0.00248777	0.00102405	0.000537981	-0.0001756	0.00115054	0.000311997	0.00134853	0.000372961	-0.000521127	0.000861187	0.000847337	0.00141053	0.000412093	0.00119932	0.00100082	0.000863506	0.00168366	0.000181764	-0.000407415	-0.000139609	-0.000228357	-3.01169e-05	0.000267638	0.000203069	-0.000115211	0.000294915	0.000201532	-0.000180918	0.000207041	5.1698635e-06	-0.000242657	0.000451321	-0.000754941	0.000684375	0.00266513	-0.000313629	0.000282836	7.183214e-05	-0.000501803	0.00043847	6.1971405e-05	-0.000372468	0.000100531	0.000777876	8.378925e-05	2.669821e-05	5.7456786e-05	-0.00013937	-0.000194718	-0.000572921	0.000934396	-0.000146728	5.6219564e-05	0.000109755	0.000408176	-0.000629715	-0.000317728	-0.00100778	2.7554563e-05	0.00012336	0.000528766	0.00015364	-4.8772e-05	-0.000316077	-0.000868832	0.000342741	0.000366015	5.0165403e-05	0.000264831	0.000166007	5.860554e-05	0.000598624	0.000293047	0.000349955	0.000906637	3.1613057e-05	-0.000255061	-0.000763136	0.000241659	-0.000132793	-0.000794818	0.000982156	-0.000705187	-0.00053241	-0.000272959	-0.000287086	4.5388686e-05	-0.000706116	0.000409456	-0.000319347	-0.000227906	0.000500782	-0.000609821	-9.50132e-05	0.0004204	-0.000519314	0.000342202	-0.00171921	0.0006167	-0.000497214	3.582896e-05	-0.00017529	0.000284591	-0.000339465	-0.000614183	-0.000104821	-0.000176957	0.000226922	8.568189e-05	-0.000121597	0.000347427	-0.000121086	-0.000165767	0.000169787	0.00036811	0.000170798	0.000192304	0.000111605	6.329594e-05	0.00133507	-0.000342471	-0.000162958	0.000496894	-2.57879e-08	0.00136114	0.00056458	0.00132852	0.000345098	0.000117227	0.00164971	0.000908088	-0.000128178	0.000482861	0.00137022	0.000955184	0.00131398	-0.00100914	0.000882215	0.00166961	-2.45665e-05	-0.000726922	0.000456436	0.00149032	-0.000161035	-0.00108061	0.00041378	-0.000623858	-4.97023e-05	0.000246656	-7.614e-05	0.000961249	-0.000507773	0.000559299	0.000804905	-9.62622e-05	-0.00121807	-0.000339537	3.4297504e-05	0.000138926	0.000288549	-0.000109676	-0.0003331	0.000134064	-0.000706808	-0.000310504	6.664793e-05	-0.000511308	0.000121611	-0.000408105	0.000506016	-0.000744659	-4.77655e-05	9.7750366e-05	-0.000298181	-3.39868e-05	-0.000566437	0.000154931	0.00146169	-0.000422801	0.000282826	0.000176967	0.000153238	-0.000460569	0.000890569	-0.000413816	-0.000180838	-0.000227756	-0.00013407	-4.85272e-05	1.4042764e-05	0.000156294	-0.00144946	2.0786503e-05	0.000544576	0.000864058	0.000199978	0.000523085	0.000833286	-2.94492e-05	0.000304305	0.000669708	-0.000430877	0.000110954	0.00145355	-0.000297235	0.000406593	0.00198786	0.000823606	-0.00300071	0.000148331	0.000888965	-0.000189359	-0.000153012	-0.000122633	0.0005012	-0.000164718	0.000653543	-0.000912692	0.00143292	0.000326678	0.000200749	9.270793e-05	-0.000517468	0.000727398	-0.00037524	0.00105329	0.000927387	0.000422872	-0.000197517	-0.00118454	0.000721113	-0.000217452	-0.00010656	-0.00061817	-0.000954227	0.000543535	0.000356893	0.00190602	-0.000446874	-0.000335087	0.000821883	0.000173549	0.000235382	-0.000125864	-0.0026694	-0.000179471	-0.000182622	0.000815851	-0.00034554	0.000101173	-0.000404184	-0.000617593	-0.00012778	-0.000809381	-0.00113291	-5.572e-05	-0.000511667	0.000436664	-0.000517812	0.00130535	-0.00165358	0.000169742	-0.000449312	0.000379288	0.000314808	-0.000201368	-5.38739e-05	0.000354167	-0.000393041	0.00040295	0.000627663	0.000412939	0.000655226	-0.000155349	6.046266e-05	-0.0012851	0.000346771	-0.000556419	-0.000879626	-8.54597e-05	-0.000792969	-0.000131571	0.000184728	0.000208742	-0.000349174	0.000278955	-0.000951084	-0.000382034	0.000471146	-0.000609542	0.00109675	3.6846013e-05	-0.000476892	-2.91092e-05	-0.000322738	-3.81029e-05	0.000510751	0.000136873	0.00125781	-4.0145e-05	0.000258203	-0.00189553	-0.000242093	0.000592367	-0.000595993	0.000630374	-0.000238385	-0.000453973	-0.000411079	0.000364896	0.000209045	-0.000149437	-0.00236499	0.000124398	-5.59986e-05	0.000400608	-0.000389668	0.00011786	0.000273291	5.004407e-05	0.000589016	-0.000158628	-4.81799e-05	-0.000361625	0.000300237	0.000462459	0.000564199	0.00106772	0.00012209	-0.000137027	0.000152985	0.000216091	2.7312492e-05	0.000506332	-0.000593353	0.000260735	0.00048045	-0.000388705	0.000198803	0.000360969	0.00179396	4.1317104e-05	-0.00040946	-0.000447786	-0.00221972	-0.00055342	-0.000289689	0.00062657	0.00136067	-0.000256184	0.000539348	-7.1437e-05	0.000187128	-0.000445651	4.360526e-05	0.00090567	-0.000115893	0.000571525	-6.37903e-05	-0.00070947	0.000378718	-0.000205661	0.000485338	0.000454663	-0.000271795	3.3802058e-05	0.000336537	0.000351512	-0.00101435	-0.000486528	-0.000439511	-0.000192377	-0.000253265	-0.000297189	-0.000677299	0.000859757	-0.000329509	2.8427417e-05	0.000414526	-0.000381271	0.000263532	0.000633909	-0.000126225	-0.000186925	0.000529045	-3.45755e-05	0.000172603	-4.80707e-06	-0.000105057	-6.88804e-05	-0.000351646	5.1848696e-05	9.430801e-05	0.000488573	-0.000180334	-0.000216267	-1.93788e-05	-0.000150842	0.000109391	0.000226077	0.000265037	-0.000155845	0.000647993	0.000620837	0.000821885	-0.000333319	-0.000575034	-5.14842e-05	-0.000287031	-0.00168414	-9.29732e-05	0.000649332	-0.00304683	0.000291855	0.000779964	0.000799273	-7.65533e-05	-0.00109199	0.000573061	0.0005171	0.000254651	0.000715512	0.000395169	-0.000676806	0.000161827	0.0001265	0.000228566	0.000928377	-0.000575102	-0.000205504	0.000546968	0.000140979	-0.000387327	3.9766677e-05	-0.000174018	0.000643243	-8.39486e-05	-8.86448e-05	-0.000357677	-0.000792822	0.000205415	0.00042039	7.815168e-05	-0.000802783	0.000350335	-4.8044e-05	-0.000571584	0.000207569	-0.000604555	-0.000144526	0.000201836	9.763179e-05	0.00159354	-0.000465079	0.00116007	-0.00103765	-0.0001433	0.000108026	6.621795e-05	-0.000200368	-0.000162856	-0.0003079	-0.00033477	0.000301857	0.000209801	0.00011651	0.00106354	-0.00129259	0.000334907	7.216463e-05	-0.000305785	-0.000772706	0.000145712	0.000122871	-5.02622e-05	8.288866e-05	0.000519167	0.000569734	-0.000202085	-9.11333e-05	0.000783034	0.00132217	0.00126151	0.000739645	0.000400096	0.000399202	0.000588992	0.000864652	0.000793861	0.000165952	0.00122733	-0.000381652	0.00176865	0.000275402	0.000488018	0.000562759	0.000190211	0.00037463	-0.000766655	-0.000431579	0.000372795	-5.27925e-05	-0.001071	0.000731049	-0.000521379	-6.20607e-05	0.00155288	-0.00105802	0.000150322	-0.000796518	-0.000894426	0.00130271	9.121976e-06	0.000190949	-0.000558463	-0.000149455	-0.000482406	0.000847897	-0.000290495	-0.00038676	-0.00108961	-0.000340123	-0.000110914	0.000254205	-0.00021966	-0.000544231	0.000145626	0.000596634	0.00036967	-0.000208831	0.000285662	-0.0012773	0.00073101	-0.00085222	-0.000337478	2.86373e-05	-5.98441e-05	-4.58975e-05	-0.00100621	0.000575744	-0.000169446	3.7979993e-05	-7.11251e-05	0.000787038	-0.000804477	0.000904413	-2.2844e-05	0.000148774	0.000136436	0.000664072	-0.000219197	0.000267282	-0.00070323	-8.9538e-05	-0.000331864	-0.000138778	2.2400305e-05	-0.000215296	0.000138229	6.526369e-05	0.00237493	0.000202182	-0.000604782	-0.000287066	-0.000229658	-0.000117839	9.8392666e-05	4.3846034e-05	0.000436066	-0.000493313	-5.6417e-05	-0.000239003	-8.6313e-05	0.000814681	-0.000791311	-7.87638e-06	-0.000288073	-0.000214597	-0.000199059	2.0219879e-05	-0.00141396	0.000207848	-0.00044164	0.0010532	-9.67609e-06	8.897633e-05	-0.000308724	-0.000462812	0.000511897	0.00119002	-0.000655103	0.000990464	-0.00142637	-3.07167e-05	-0.000758175	8.658476e-05	0.000140327	6.655682e-06	-4.08851e-07	0.000203776	0.00110724	0.000181264	0.00025795	-0.000250789	-0.000424869	-0.000854461	5.95261e-06	1.9080291e-05	0.000182507	0.00039798	0.00100952	0.0002031	-0.00163176	-0.000864567	-0.000704648	-0.000301294	-0.000292658	-0.00170907	-0.000329524	0.000404022	-0.000153078	-0.00127428	-1.57626e-05	-0.000760942	0.000733721	0.000340936	-0.000634687	0.000579134	0.00147102	0.000849524	9.930034e-05	0.000538164	0.000242113	0.000254549	0.000897901	-0.00170007	0.000657464	0.000565371	-0.00107183	-1.26198e-05	-0.000397786	-1.08164e-05	0.0010046	-0.000838394	0.000365008	-0.000466805	0.000598298	0.00193264	9.10352e-05	-0.000204038	-0.000363655	0.000152541	0.000546727	0.000375436	0.00125555	0.00220727	-0.00130589	0.000120256	0.00097165	-0.000502554	0.0007291	-0.00123813	-3.64953e-05	-6.0984e-05	-0.000524322	-0.000350895	0.000286047	0.000505819	0.000447479	0.000104258	0.000156356	-0.000646509	-4.71928e-05	0.000427843	4.5794146e-05	0.000628154	-0.000881653	-0.000156426	2.4871524e-05	0.000237395	-8.21912e-05	-0.000347241	-0.000129575	-0.000446927	0.000547751	-0.000277173	0.00050941	-0.00218234	-0.00108019	-0.000977369	-3.54e-05	1.5980992e-05	-0.00144846	0.000178229	2.1148886e-05	0.000646466	0.000281949	8.772196e-05	-0.00256882	0.000277153	-0.000709577	-0.000708308	-0.000406648	0.00039896	-0.0010063	-0.000323764	0.00154966	8.0752085e-05	4.909788e-06	-0.00112811	0.000332108	0.000249573	0.000367	-0.000129518	-0.000271607	0.0010632	5.560395e-05	-0.000195866	-0.000914939	-0.000529656	-0.000474076	0.0006156	-0.000412474	-0.000143403	-8.72463e-05	-0.00198754	-0.000118785	-0.000270447	0.001331	0.000636285	0.000129623	0.000230456	0.000228571	1.1242979e-06	-2.14999e-05	0.000292883	0.00046087	0.000692189	0.000824568	-0.000664518	0.000807954	0.000398436	0.000761899	0.00029513	0.000146635	-6.4185e-05	0.000309926	0.000722793	0.000539662	-3.30638e-05	-0.000252114	-2.17927e-05	-0.000500603	0.00252855	0.000898635	-0.000277122	-0.000134715	0.000226795	-0.00015031	0.00023651	0.000384764	-4.60224e-05	0.0002074	9.4880146e-05	-0.000571679	0.000428934	-0.000750182	-0.000244085	-0.000861745	5.7032423e-05	0.000137683	-0.000713929	-0.000635269	-0.000358653	-0.000227148	-9.0401e-05	-6.25915e-06	0.000449207	0.000791654	0.000309334	0.000862346	1.1605223e-05	-0.000249276	-7.91816e-05	4.1323085e-05	-0.000260432	0.000240922	-0.000307983	-0.00107656	0.000122633	0.000314274	-0.000349591	0.0017711	-0.00017032	0.000896548	-0.000551357	0.000313148	-0.00155094	0.000248299	2.0982292e-05	-0.000210337	-8.7689e-05	-0.000273757	-0.000264604	-0.00147138	-2.35487e-05	0.000371634	0.000152088	-2.09334e-05	0.000776225	-1.43805e-05	0.00107151	0.00111008	0.000676764	-6.52903e-05	0.000146414	-0.000265493	-0.000115697	0.000684047	-4.45455e-05	-8.12447e-05	0.000299823	0.000344593	0.000519398	-6.61453e-05	0.00074497	0.000142363	0.000154845	-0.000136018	0.000161778	-0.000129434	-0.000458025	-0.000822319	0.000183385	0.000158608	-0.000605165	-0.000521706	-0.00073658	-0.000262126	0.000555581	0.000376145	0.000603369	0.000708037	-0.000709215	-0.000488189	-0.000583247	-0.000661229	-0.000392152	-5.92407e-05	1.797672e-05	-0.000258749	-0.00030733	0.000133285	0.000705448	0.000324236	0.000669554	0.00010117	-0.000353356	0.000354276	-0.000180213	4.859885e-05	-0.000569721	-0.000634295	-0.000874383	0.0020483	0.000309579	0.000334987	-0.000154015	-0.00112628	0.000174261	0.000374739	0.000579391	0.000347758	-1.04395e-05	0.00161576	-0.00047972	-0.000331372	-0.000437429	0.000330541	-0.00134167	-1.97384e-05	0.000546961	0.00131823	-0.00133945	0.000912196	-0.000113664	-0.000816868	0.000653127	0.000470755	-0.000233924	-6.10448e-05	-0.000110078	-3.35427e-07	-0.00240077	-0.000324655	-0.000305251	-0.001462	0.000312874	-0.000228056	0.00012644	-0.00081752	-0.000501399	-0.000209712	-0.00185563	-0.000493733	-0.000555657	9.857151e-05	-0.000209111	2.9153778e-05	-0.000968135	8.2537015e-05	0.000839284	0.000947272	-0.000523512	-0.000140745	-0.000812763	-0.000567409	-4.94811e-05	0.000476218	-0.000299363	0.000108798	0.000916337	-0.000814868	-0.00098538	-0.000227177	-0.000164305	0.000778906	0.00053562	6.947395e-05	-0.000220902	0.000406634	0.00172548	0.000147929	-1.91221e-05	0.000126192	0.000136924	4.065393e-05	0.000533791	0.000677209	2.0331545e-05	0.00111714	0.000499444	0.000246982	0.000266308	0.000440703	-0.000634181	-0.00028627	-0.000238651	-0.000584367	0.000598424	-0.000335074	0.000823833	-0.000259722	-0.000424127	-0.000496062	1.8491051e-05	-0.00027641	-5.78224e-06	0.000414377	-0.000661365	0.00110254	7.211546e-06	-0.000232478	-0.0001585	-0.000161702	-0.000311756	0.000535031	0.000143423	-0.000235008	1.6037196e-05	0.000395792	-0.000448229	0.000357113	-0.000645672	-6.71115e-05	-0.000421812	0.000155765	-3.48843e-05	-0.000621516	-0.000304087	0.000312332	-0.000190543	0.000296934	-0.000131475	-0.00010842	-0.00144489	0.000578473	-6.4146e-05	0.00080178	0.000440448	0.000180845	-0.000585159	0.000211274	-0.00116429	-0.000563114	-0.000213553	-0.000462093	0.000597511	-0.000205795	0.000645984	-0.00088496	1.0400898e-05	-0.000756556	0.00137908	-0.00059288	-0.000439518	-0.000714765	-0.000279718	-0.000216177	-0.00135728	2.6348536e-07	0.0001569	-0.000323006	0.000264377	0.000180719	-9.48172e-05	-0.000523283	0.000415254	-0.000229939	-2.11932e-05	-0.000102575	-0.000115965	-0.00132627	0.000351232	-0.000298141	0.00112039	0.000285318	-0.00132999	-0.000688229	0.0009929	0.000924454	0.00108963	-0.000349865	-0.000179198	1.646032e-05	-0.000332674	0.000505799	0.00146913	0.000163778	0.00178744	0.000529781	0.000535386	0.00102815	0.000637964	-0.00110365	9.9284254e-05	-0.000151716	0.00151018	3.263841e-05	-0.000490037	-0.00107839	0.000349234	-0.000555065	0.000573135	4.0133287e-05	0.00257053	-0.000274574	-0.000276197	-0.000151477	0.000253736	0.00126395	-0.000529956	-0.000111095	0.000253095	-0.000149947	-0.00136853	-0.000640614	-0.000578449	-0.00159463	3.0406958e-05	-8.84497e-05	-0.000579966	-0.000822457	0.000925701	-0.000194599	0.000579498	-0.000238839	6.7797584e-05	-0.00149047	0.000143202	-9.90122e-05	-1.00481e-05	-0.000286987	-0.000511969	-0.000710942	0.00116607	-0.000411089	9.855895e-05	-0.000157959	-0.00140513	-0.000307079	-0.000493094	-4.27125e-05	-0.000122488	-0.000265021	-0.000735793	-0.000236033	5.2341943e-06	0.000741122	0.000393903	0.00023882	0.000582553	-0.000186659	0.000211666	0.00019627	-9.65379e-05	-0.000519335	-0.00056345	-0.000517055	-0.00100202	0.000223393	-0.000477373	0.000113939	-4.95092e-05	0.000199272	-0.000200869	-0.000336197	0.000463086	0.00011795	0.000183788	-0.000123445	0.000141157	0.000423468	0.000270191	-0.000255042	0.000402272	-0.000229973	0.000360343	6.0313974e-05	9.563549e-05	-0.000910039	0.000331439	0.000170885	0.000127209	-0.000213999	0.00048403	-0.000150455	-4.38965e-05	0.00121049	0.000511925	0.000213627	0.000112653	9.66427e-05	0.000113507	-1.71157e-05	0.000971907	0.000106531	0.000935247	0.000353248	0.00123282	0.00145558	6.7418114e-05	-0.0003557	-0.000956288	-0.000119796	-0.00060258	-0.000380654	9.35083e-05	-6.83944e-05	2.4579687e-05	8.0831385e-05	0.000895392	-0.000354085	-0.000652783	-0.000491019	0.000245848	0.00082277	-0.000750968	0.000937391	0.000629742	-0.000709676	0.000478767	-0.000297798	-0.000100473	0.000183831	0.000542341	-0.000315467	0.00227821	0.000967081	0.000208157	0.000406454	-0.000213249	-0.00204886	-0.00123848	-0.00112	-0.000656627	-1.61818e-05	0.000800333	0.000827667	0.00094537	0.00221212	0.000355598	-6.95631e-06	-0.000416605	0.00150672	-0.000782462	-0.000385672	-0.000107625	0.000502734	0.00138305	-0.000322759	0.000310305	-5.29139e-05	-2.51251e-05	-0.000768416	0.00021514	-0.000844824	7.604441e-05	-1.14685e-05	0.000482199	0.00016277	-0.00049143	-0.00110084	0.000627897	-6.879e-06	1.44138e-05	-0.000405044	-0.000100168	0.000365942	0.000257967	0.000344278	-8.95264e-05	0.000391343	-0.00019887	-0.000664705	1.3478153e-05	0.000306232	-0.000159092	0.000952668	-0.000717361	-0.000485852	0.000107633	0.000517242	-0.000367488	-8.92905e-05	0.000151273	0.000322237	0.000490821	0.000166308	0.000853021	-0.00216318	1.1577618e-05	0.000915767	-0.000289944	-4.07399e-05	6.441128e-05	0.000519919	-0.000106775	-0.000216525	0.000876808	0.00137727	0.00221856	0.000157512	-0.00171885	-0.000839504	0.000580292	-7.03017e-05	0.00124296	-0.000231718	0.000176484	0.000538716	0.000164097	-0.000106735	-6.30379e-06	9.420658e-05	-0.00111283	-0.00118692	-0.000460634	0.00118921	-0.00273667	-0.00118095	0.00107121	0.00105269	0.000742788	0.000351952	0.000354234	0.000521994	0.000104086	-0.0032382	-0.000727697	-0.000296013	0.000208459	-0.000119301	-0.000268164	0.000201404	-0.00224462	0.000103963	0.000279554	0.000422764	0.000552476	0.00049513	0.000303721	0.000975448	0.00015101	-0.00102109	8.977552e-05	3.5591554e-05	-0.000641161	-0.000480871	0.000610693	-0.000412726	-0.000667209	0.0011519	-1.4481e-05	0.00160322	0.00110377	0.000240319	-0.00113179	-0.000417537	0.00113929	-0.000456751	9.183218e-05	0.000169189	0.000236779	0.000302992	-0.000258517	-0.000277506	0.0022419	0.000417028	-0.000302289	-0.00107675	0.000435747	-7.35945e-05	-0.000599844	0.000662768	0.000316742	0.00070252	0.000743313	0.000430665	0.000546495	-0.000438324	-0.000366138	-0.00143037	0.00107425	0.000306584	0.000457393	0.00116973	0.000156225	-0.000353434	3.6800473e-05	0.000368002	-0.0014858	0.000304293	0.0002439	0.000870552	0.00120344	-0.001627	-0.000712136	-0.00102835	0.000327921	-0.000149433	0.000847447	0.000849031	0.000696985	0.00188013	0.000271317	0.000249862	0.00133013	-0.000438741	0.000724003	-0.00138735	0.00030589	-0.000191829	0.0003698	0.000204133	0.000170854	-0.000206743	0.000181893	-0.000854441	0.000103472	-0.000289634	0.000281901	0.00135741	-0.000155982	0.000367268	-0.000471337	0.000437793	0.00066524	-0.00121324	-0.000699946	0.000393241	0.000152289	-2.21927e-05	-0.000191595	4.0179482e-05	-6.04052e-05	-0.000426397	-4.30353e-05	0.000126873	-5.78705e-05	-9.37761e-05	-0.000463998	-0.000322042	0.000149005	-2.01836e-05	0.000337989	0.000337592	-0.000232848	0.000147558	1.8678795e-05	-0.000712555	-0.000422859	-0.00120103	0.00134042	1.0508973e-05	-1.06886e-05	0.000216533	-1.50534e-05	0.00061534	9.9523204e-05	-0.000354966	-0.000520283	-0.000296592	-0.000335016	0.000159969	-1.42556e-05	-0.000569636	-0.000442807	-0.000417219	0.000199162	0.000239646	0.000436667	1.1582151e-05	-4.56991e-05	6.969393e-05	0.00163388	0.000257971	-3.98365e-05	-8.47846e-05	0.000493873	0.00102773	-0.00131875	0.000861908	-0.00120104	-0.00056893	-0.00092459	0.000131501	8.1943064e-05	0.000657008	0.000286877	-3.10484e-05	8.412501e-05	-0.000355215	-0.0013404	-0.000158904	0.000361555	-0.000119467	-0.000248144	0.000846667	0.000118733	-0.0015941	-0.000314609	-0.000402944	0.000550869	-0.000194588	-0.000454904	0.000329705	0.00154243	0.000714449	0.000785053	0.000148616	0.000544467	0.000258906	2.9337934e-05	0.000130924	-0.000606632	0.000425452	0.000203018	0.000264435	8.40792e-06	-3.33916e-05	0.00052143	0.000157598	0.000203003	-0.000350341	-0.000921002	-0.000618333	4.1979576e-05	-0.000323396	0.000447956	-0.000246802	-3.48185e-05	-0.000260804	0.00109428	0.00125812	0.000462558	0.000162475	0.00138795	-0.000430936	-8.8015e-05	0.000563467	-0.000333113	0.000492145	-9.96764e-05	0.000680568	-0.000123354	-0.000437246	-0.000245458	-8.82369e-05	0.00143283	-1.00138e-05	0.000346061	-5.50182e-05	-0.000250526	0.00097179	-8.37548e-06	8.577888e-05	0.00123011	1.8957795e-05	-0.000302398	0.000244332	-0.000317727	0.00016911	-0.000135505	5.2849396e-06	0.000155742	0.000518149	0.000857481	-0.00127011	0.000956075	-0.00178511	0.000529806	0.00146803	0.000243737	0.000105421	0.000273548	0.000553288	0.000175467	0.000496301	0.000237826	0.00046348	0.00041242	-0.000414674	0.000286268	-0.000113589	0.000749792	-4.74827e-05	-0.000242958	-0.000397126	0.000956035	-2.49381e-05	0.000683586	0.000646474	-0.000626155	-0.000237039	0.000312038	-0.000131349	-0.0002212	0.00269044	0.00060889	0.000234353	-0.000874035	0.00119201	-5.07323e-05	0.000252547	0.000372546	-0.000459071	0.000177189	0.00120069	8.431542e-05	0.000151623	-4.89632e-05	8.0774116e-05	-0.0010318	0.000473273	-0.000168126	0.000150515	0.000236264	-0.00140744	0.000238359	0.000452443	0.000187456	0.00148059	8.6929664e-05	-0.000694349	-0.000310403	-0.000827455	-0.00112961	-0.000220207	-0.000477516	0.000359453	-0.000448238	-0.00104917	-0.00127061	0.000718309	0.000254413	-0.000942205	-0.000431678	-0.000725946	-0.000523587	-0.000170838	0.000597455	0.000207601	-0.000217752	-0.000485461	0.000163998	0.000182715	0.000186648	0.000336667	-7.23885e-06	-3.34017e-05	0.000186109	5.764161e-05	7.954599e-05	5.9770937e-05	-0.000615542	-0.0014059	0.000242611	0.000905488	-0.000610874	-0.00135679	0.000299499	-9.71371e-05	5.8141773e-05	-0.000329292	0.000210441	0.000199385	-0.00107453	0.000700414	0.00040005	-6.3168e-06	0.000490694	-0.000479292	7.849679e-08	0.0012824	0.000408439	-0.000142058	-0.000945992	-0.000569242	0.000140601	-0.00107619	-3.80588e-05	-1.24787e-05	-0.000399717	-0.000192335	3.406938e-05	0.000101208	0.00145287	0.000678094	-0.000292893	0.000574318	-0.000292872	-0.0003504	0.00265961	0.000474761	0.000473901	0.000366371	8.330021e-06	0.00104189	-0.000187363	0.000584112	0.000540415	0.000264004	0.000736378	-0.000432365	-0.000823887	0.000110533	-0.000355245	-8.04701e-06	-0.000274321	0.000335432	-0.000234872	-1.66231e-06	-0.000234249	0.000496025	-0.000417182	-0.000424934	-0.000131366	-0.0017158	0.00103004	-0.000322878	-0.000302859	4.8280257e-05	-5.97149e-05	-0.00042701	9.965177e-05	3.802925e-05	-0.000128302	0.000286888	0.000373245	0.000753265	-3.02623e-05	0.00018495	-0.00174474	0.000195068	0.000248549	-0.000756544	0.000542282	-0.000167206	-0.00120819	0.000761177	-0.00132625	0.000183554	-0.000243022	0.000335294	0.00070443	0.000170801	-0.00049236	0.000468357	5.070023e-05	0.000847499	-0.00028552	-0.00183176	0.000208835	0.000756779	-0.000897653	0.000765458	-0.00036374	-0.000735421	-0.000330607	0.000510071	-0.000281279	-0.000567631	-0.00017412	-6.46248e-07	6.8967056e-05	0.000716365	-7.39428e-05	-0.000536621	0.000248889	0.00018582	0.000318045	8.123675e-06	-0.000279342	-0.000197325	-0.000401958	0.000594368	0.000381733	-0.000502199	-0.00145913	0.000241618	-0.000143385	0.00126527	0.000525695	0.000919836	-0.000740249	-0.000380443	-1.37168e-05	-0.00131221	-0.00137971	0.000785338	9.023698e-05	-0.000388015	0.000556759	0.00061901	0.000379024	-1.55576e-05	-0.000207809	0.00027905	0.00029333	0.000179663	-0.000946623	0.000137369	-0.00174269	0.000252126	0.000297131	-0.000262691	0.00132108	-0.0002346	0.000372363	0.000370687	-0.000216096	7.139082e-05	-0.000234412	0.000222792	0.0010001	4.0763087e-05	-0.000902233	-0.0012239	-0.00123557	0.000548451	-0.000119871	0.000794912	0.000252111	7.9959005e-05	0.00141091	0.000128038	0.000847759	0.000278389	-0.000169712	0.000100885	0.000456327	0.00039284	-0.000123804	-0.000191754	-0.00031546	-0.00053726	0.000312355	-0.000187906	0.000232792	0.000431423	0.000465846	-5.34568e-05	-0.000415333	0.0012919	0.000571711	0.000861908	0.00166834	-0.000439424	0.00167009	0.00245231	0.000646036	-0.0022652	-7.31361e-05	-9.37499e-05	-0.000143148	-0.00221978	-0.00119928	-0.000689147	-0.00123218	0.000541732	-0.00014371	0.000669254	-0.000345218	0.000477876	-0.00110354	-0.000649947	0.000160331	-0.000146328	4.304096e-05	0.000684073	0.000449921	0.000437509	-0.000144843	-0.000275794	-0.000997794	0.000289401	0.000190851	-0.000333046	-0.00125152	-0.00111581	-0.000656927	8.754958e-05	-4.74534e-06	0.000751569	0.000605706	0.000115907	0.000318401	-0.000987045	-0.000860312	0.000228563	-0.000312608	0.000755092	-0.000216809	-0.000451936	0.000776549	0.000283557	-0.00350134	-0.000891219	-0.000219159	3.4784694e-05	0.000332365	-0.000750823	-0.000205532	0.000674867	0.000419903	0.000563512	-0.00024978	0.000350832	-0.000217279	-0.000337004	-0.000357182	0.000897902	-0.000528699	-0.000281512	0.0010977	0.000810561	0.000264184	0.000727826	0.000465272	-0.000278379	-0.000285714	0.000590703	-0.000509115	-0.000321695	0.000377511	0.00120148	-0.00133573	0.0005276	0.000357811	-0.000447011	0.00120519	-3.10142e-06	0.000861715	0.000124527	0.00107257	0.000551841	0.000901087	0.000629788	0.000473697	0.000976082	6.1031424e-05	0.000742425	0.000926059	0.000191098	0.000708913	0.00129673	0.000531648	0.000740004	-1.47646e-05	-0.000240883	0.000216542	0.000500827	-0.000132587	7.0727496e-05	-2.66764e-05	0.000183865	-0.000713068	-0.000148668	-0.00015542	0.000488367	3.0008532e-05	0.000176704	-0.000187189	0.000179068	-8.17839e-05	0.000648495	0.000280165	-0.00086239	-0.000574715	-0.000373465	-8.7664e-05	-0.000882121	0.000337338	-0.000378694	0.00179643	2.9580695e-05	0.000256615	-0.000331613	-0.000107434	-0.00114134	0.000228723	-0.000583634	-0.00187051	-0.000745261	-0.000525679	-0.00107312	-0.00133454	1.6050119e-05	-0.000195418	0.000288828	-0.000112839	0.00031493	-6.36115e-05	-0.00157295	-0.000672685	0.000513993	-0.0001858	6.3642605e-05	-0.000199833	-0.000289219	-0.00110763	-7.41722e-05	0.000166804	-0.000435823	0.000139684	-0.000903949	-0.000422745	-0.000146858	0.000122971	-0.000512463	0.00202615	6.157931e-05	0.000823627	-7.45582e-05	-5.69859e-06	-0.000217501	-0.00057386	-0.00144783	-0.00109778	-0.000625941	-0.000258299	-0.00020477	4.863429e-05	0.000678033	0.00031852	-0.000610197	0.000511094	-4.40317e-05	-0.000860543	0.00110922	-0.000774464	0.00121597	-0.000627719	3.1196174e-05	-0.000351471	-1.99834e-05	0.000417365	0.000173521	-0.000200512	0.00108823	0.000170107	-9.83208e-05	-0.000464919	-0.000475882	-0.000357036	1.6901804e-05	-0.000162447	-0.00208507	-0.000537725	-0.000276378	-7.69095e-05	6.723306e-05	-2.47647e-05	0.000450236	0.00077278	0.000600488	-0.000615548	0.000104763	0.000926619	0.00027437	0.000120577	0.00120165	0.00108178	0.000895698	0.000871453	0.000267878	0.000555684	0.00156839	-6.0032e-05	0.000227024	-0.00157975	-0.00091822	0.000129945	-0.00029366	-0.00116521	4.56744e-05	8.255754e-05	0.000589706	-0.000544111	3.2311633e-05	-0.000522496	-0.000219507	-0.000382565	2.076141e-05	-0.000100319	0.00018579	0.000257684	0.000351054	0.000915838	0.00056501	-0.000529682	0.000285536	0.000120789	0.00241416	8.854671e-05	-0.000630479	-0.000269631	0.00259351	0.000403567	-0.000717434	-0.000727713	0.00239183	-0.000130216	0.000133516	0.00079093	0.000310303	0.00036706	0.000139489	0.000182402	0.000384534	0.000284639	-0.000245395	0.000292669	-6.65927e-05	0.000190177	0.000194382	-0.000298336	-7.2338e-05	-0.000411733	7.440771e-05	0.000260628	-0.000190558	-0.000680806	0.000458154	-0.00153168	0.000400668	0.00116404	-0.000491919	0.000692642	-6.74599e-05	0.0010262	-1.37804e-05	-0.000728751	0.000456979	3.5157664e-05	0.000341682	-0.000305372	0.000449867	-0.000153755	0.000839192	0.000162164	-5.09623e-05	5.0761668e-05	0.000165409	0.000453531	-0.000585994	0.00117339	-0.000699566	-0.000637871	-0.00105008	-0.00118138	-0.000419697	0.00172964	-0.00263063	0.000213525	-0.000193008	-0.000624993	-0.00102959	0.00162956	-0.000169931	0.00049874	0.000512162	0.000645484	0.000728053	-0.000478936	0.000558098	-0.000309596	-0.000777089	0.000894631	-2.37345e-05	-1.76591e-05	0.000201587	0.0003391	7.849024e-05	-0.000205967	0.000629343	0.000397286	0.000574879	-6.3167e-05	0.0006236	0.000546808	0.000482432	-0.00295226	-2.57891e-05	0.00178721	0.00212618	-0.00106654	0.00197498	-0.00407385	-0.00226463	0.000505433	0.000928764	-2.10925e-05	-0.000499684	0.000827612	-0.000346363	-9.73967e-05	0.000815057	0.000827281	-0.000216087	0.000969478	-0.000294892	-9.79736e-05	-0.000384291	-0.000115211	-6.54566e-05	-0.000111853	0.000238372	-0.000274763	-0.000469004	0.000104207	-0.00131163	-0.000191955	-0.000758152	1.5502427e-06	0.00201635	0.000619142	-0.000667677	-0.000807973	0.00100939	-0.00221498	0.000978288	-0.00218869	0.000329095	0.000239611	5.7951187e-05	-4.36518e-05	-0.000228562	0.000128692	-0.000224061	-0.000372313	0.000162849	0.000200044	0.000817999	-0.00214016	0.000152632	-0.000490416	0.0010022	0.000156877	-0.000511553	0.000989697	0.00120673	2.3735087e-05	0.000678795	0.000376356	-5.28125e-05	0.0002247	0.000379219	0.000814985	0.000835089	0.000189989	0.00150835	-2.25241e-05	0.000680884	0.000165812	-0.000117062	0.000207038	0.000792971	0.0016488	0.00049516	0.00103922	0.000589827	0.000144737	0.000973789	-0.00182788	0.000209603	8.271025e-05	0.000910707	0.00108294	-0.000349477	0.000378258	0.000240015	-0.000998844	-4.37678e-05	2.3603827e-05	0.000419978	-0.000754071	-0.000106408	-0.000845603	-0.000517859	-0.0010355	0.000283473	-0.0003453	-0.000571937	-0.000245956	-0.000574223	0.000363743	0.000788903	0.000454211	0.000522191	-0.000554378	-0.00106654	-0.000162663	-0.00116778	-0.000147148	-0.00191195	-0.000120922	-9.57436e-05	-0.000897152	0.00101929	-1.35408e-05	-0.000914845	0.000112664	0.000720002	-0.000370139	0.000895754	-3.3919e-05	-6.56514e-05	0.00121176	-0.000757956	0.000147754	0.000585177	0.000907208	3.6691818e-05	7.679554e-06	-0.000885956	0.00016499	0.00032098	-0.000666101	0.000448718	0.000487199	0.000148402	-0.000659542	-0.000736556	-0.000488986	0.000443368	0.000395409	0.000113682	-0.000149079	0.000212196	0.000480714	-0.00153543	0.000446479	-0.000378294	0.000461994	-0.000239827	-0.000942693	-6.97155e-05	0.000511385	0.000858699	2.3673534e-05	0.000633557	0.000129131	-0.000169092	0.000268484	0.000215547	0.000672151	-7.38795e-05	0.000148053	-2.35712e-05	-0.00117364	-0.000570767	0.00104714	0.000848973	0.00152162	-0.000616341	0.00136421	0.000518931	-8.79804e-05	0.000118847	0.000217603	-0.00026502	0.000766982	0.000852975	-0.000557126	-3.07075e-05	2.254844e-06	0.000480895	0.000481345	-0.00036679	-9.36339e-05	0.000728125	0.000249802	-0.000379564	-0.000287035	-0.000571155	0.000115675	-0.000217722	-0.00163329	-0.000465319	6.582525e-05	0.000387466	0.000110909	-0.000114435	-0.000147633	-0.00115228	-0.000866702	-0.000213274	0.000190345	-6.17546e-05	0.000162353	0.00050679	-3.27086e-05	0.000182164	-0.000144127	0.000168461	-0.000167293	-0.000268236	-0.000212387	-8.57122e-05	0.000292454	0.000746526	0.00060512	-0.00015103	-5.87951e-05	-0.000147948	0.0016542	-0.000757268	-0.0002291	-0.000425185	0.000548159	-0.000340854	0.000282014	-7.84288e-05	0.000102923	0.000485514	-0.00207981	0.000490095	-0.000106116	0.00049232	-0.00162425	9.276407e-05	7.538597e-05	0.000412473	-0.0010692	-0.000104542	-0.000285143	-0.000107389	-9.81327e-05	0.000271554	-0.000615258	-0.000213714	0.000855771	-0.000143531	-0.00101677	0.000501837	0.000942702	7.0872265e-05	0.000449151	0.00101356	-0.000432455	-7.26409e-05	0.000958883	0.000315566	-0.000433573	-0.000140881	0.000106437	-0.000139121	-0.00111477	-0.000316997	-8.9959e-05	-0.00023315	-0.0013169	0.000299452	-0.00102118	0.000189686	4.3349544e-05	0.000236759	-0.000194731	-0.000167003	-0.000511109	0.000190287	-0.00175214	-0.000593872	0.00088953	0.000904451	0.000161395	0.00065278	0.000155592	-0.000172424	0.0014434	0.000280869	-0.00223235	0.000956768	0.00084319	4.3373955e-05	0.000550926	0.000697181	-0.000207706	0.000241372	0.000145805	-0.000166139	-0.000438333	-0.000254204	-7.58186e-05	0.000162606	5.110023e-05	0.000355621	-0.000220967	-3.18251e-05	-0.000793568	0.00104203	-0.000103651	0.000332803	0.000236789	-0.000870233	0.000286502	0.000437348	0.00129671	0.00103158	0.00032136	-0.000631997	0.000560263	0.0013563	-5.87699e-05	0.000855433	0.00117772	-0.000339648	4.6651912e-05	-0.000771905	0.000990907	-0.000624745	-0.00144727	-0.000453073	-0.00124085	-0.000518217	-0.000173449	0.0001071	-0.000908434	0.00249289	-4.07037e-06	0.00170519	-0.000823849	0.000136769	-0.000154729	0.000141889	-0.000344479	0.000119364	0.000216237	-2.83326e-05	0.00138959	-0.000953634	-0.00016692	0.000795131	0.00114192	0.000517936	-0.000577268	-0.000411649	0.000121663	-0.000122798	-0.000641594	0.000760666	0.000101853	0.00178954	-0.000311466	0.000917661	-0.000194898	0.0002051	-0.000263102	6.3798405e-05	0.000142612	-2.58224e-05	-2.041e-05	0.00011305	1.0715546e-05	0.000885356	-0.000399738	0.000161845	0.000215107	0.000142311	0.000717023	-0.000156661	0.000235055	0.000375263	-8.00487e-05	0.000331321	-0.0004326	-0.000497245	-0.000137595	-0.000721374	-0.000289456	-0.0019326	0.000652922	0.00012138	-0.00143811	-0.000163388	0.000120081	0.000140012	0.00045761	-0.000928475	-0.000323638	-0.000182888	0.000184473	7.368565e-05	0.000541872	0.000454623	8.572774e-05	0.000330231	-0.000377007	-1.90391e-05	-0.000633666	0.00207596	0.00089817	-0.000169795	-0.000370709	0.000353413	0.000196598	-0.000491745	1.2202701e-05	0.000414962	-0.000173366	7.089164e-05	-0.000366408	-0.000665512	0.000741708	-0.000557951	0.000363067	-0.00054949	-0.000690597	-8.62075e-05	-0.000286232	0.000261314	0.0010603	6.8215144e-05	9.565005e-05	0.000289875	-0.000375892	-0.000683412	0.000326631	-0.000481385	0.000249623	-0.000797507	8.972207e-05	0.000202999	-0.00104415	-0.000360664	-0.000255206	6.436374e-05	-4.29911e-05	0.00012751	0.000228568	-0.000509131	-0.000154996	-1.30537e-05	0.00023326	-0.000113726	-0.000211066	-0.000461071	0.00035501	-0.00118754	-0.00106322	0.000195037	0.000288992	0.000439508	0.00127355	0.000931647	0.000256545	-0.000143184	-0.000212805	-0.000263463	-0.000791852	0.000448962	-0.000996743	-0.000193045	-0.000333846	-0.000373787	0.00061708	0.000563384	-0.00023959	-0.00144804	0.00112042	-0.00111772	0.000231343	0.000558168	0.000201959	-0.00147537	-0.000386245	0.000293558	9.409718e-05	-5.79099e-05	0.000233656	-6.68172e-05	-1.92203e-05	0.000426832	3.1934735e-05	0.000369072	-0.000758809	8.157408e-05	-0.000641105	-9.19575e-05	-0.00140403	0.000210138	0.000205235	3.4844157e-05	-0.00100259	-0.00111497	8.015209e-05	-0.00175411	0.000705606	-0.00118723	0.000286386	-0.000327638	0.000324059	-0.000531128	-0.000165279	0.00171361	-5.96817e-05	0.000576539	-0.000445759	0.000262285	-0.000644746	2.1675267e-05	0.000211416	0.000441499	0.000304595	-0.000244375	0.00109248	-0.000644326	-0.000805935	-0.000754363	-0.000617632	-0.000257555	-0.000762612	0.000213871	-0.000320655	-0.000308609	-0.000453743	-0.000328629	0.000112851	-0.000892321	-0.000322138	-0.00217763	-0.000939587	-0.00111707	-0.000244666	-0.000160488	0.000451295	0.000439359	-0.000261897	4.8031616e-05	-0.000348853	0.00010906	9.1928094e-05	3.8211503e-05	-0.000276112	-0.000497238	-0.000453467	0.000222575	0.000229219	0.000776088	-0.000183334	-0.000590095	-0.00010684	-0.000790792	7.7857774e-05	-0.0011617	-0.00018095	-5.97335e-05	0.000776263	0.000142146	0.000231358	-0.000352248	-0.0012943	-0.00121216	-8.74683e-05	0.000247279	-0.000103128	-2.52786e-05	0.000197511	0.000528792	-0.000557021	0.000982249	-0.000254499	-0.000621322	1.06446605e-05	-0.000306064	0.000746909	-0.000429898	0.000392396	-0.000280632	-0.000185959	-0.00143011	0.000126998	0.00164562	0.000437475	0.00104798	0.000998893	0.00108365	-0.00094318	-0.000946984	-0.000890976	-0.000121677	-0.00122513	0.000215603	0.000211342	-6.30593e-05	-0.000301186	5.6297216e-05	0.00031263	3.4611996e-05	-0.00143486	-0.000406832	-9.85364e-05	0.00121285	0.000361107	-0.000115716	-0.000562654	0.000233514	-0.000335382	0.000859078	-0.00129634	-3.45656e-05	-0.000286279	0.000131773	-0.00104556	-0.000304939	0.000155972	-0.000538374	0.000417992	0.000294798	0.000742604	0.00100569	0.000814985	0.000418153	0.000282661	-9.95515e-05	0.000641411	9.9280565e-05	-0.00063264	0.000554449	2.6468364e-05	-0.000230802	2.1420912e-05	0.000510394	0.000259171	5.5929733e-05	-0.000985756	-0.00015958	-0.000282458	-0.00101732	-0.000922021	-0.000289658	0.000870963	9.5768904e-05	-0.000284755	0.000124255	-0.00112905	-0.000802393	-6.43188e-05	0.000247659	-0.00068521	0.000110497	-0.000351433	-0.000586988	-0.0003101	-0.000237995	-1.99553e-05	-0.00104997	0.000100242	0.000761313	-0.0003058	-0.000101375	5.022301e-05	-0.000562101	0.000905683	-0.000300223	0.00143723	3.461906e-05	0.00125654	-0.000506226	-9.48114e-05	-0.000454249	-0.00102474	-0.000462564	-0.000220383	9.319123e-05	-0.000697831	0.000596573	0.000424516	0.000424509	-0.000315721	-0.000106981	0.000551069	0.000150148	8.862768e-05	-0.000882106	-0.000585063	-0.000178823	-7.5545e-05	0.000407921	0.000399986	-0.000189254	0.000175704	0.000192601	0.000256708	-0.000462536	0.000578071	0.000171112	0.000183913	-0.000620037	0.000433091	0.00133651	0.000518083	0.000580754	1.67359e-05	-0.000142876	-0.000318158	0.000428888	-0.000283382	0.000235484	-0.000279463	-0.000887679	0.00230498	0.000369641	-0.000348667	-2.55111e-05	0.000152949	-3.89363e-05	-0.0009344	-0.000150582	0.000648775	0.000137052	-0.000263351	-4.58835e-05	-3.35525e-05	-0.000112933	-0.000256608	-0.000843004	-0.000225252	0.000112312	-0.00180836	0.000480004	-0.000290613	-0.00163208	-0.000167313	0.000239999	-0.000536399	-0.00107454	0.000199405	-9.54461e-05	0.000937784	-0.000606706	-0.000819001	-4.12618e-05	-0.000551999	-0.000542875	0.0003761	0.000441957	0.000127729	0.000538715	0.000607114	-8.26007e-06	0.000303277	0.000719193	-0.000684163	-0.000491964	0.000583747	-0.000246683	0.00119108	0.000741158	0.000201258	0.000907238	8.057187e-05	0.000205394	-0.000390027	-4.2863e-05	0.000460801	5.7610185e-07	0.000314591	-0.00308365	0.000247744	-7.35961e-05	6.392789e-05	-0.000238385	0.00106919	-0.000195723	0.000916653	-0.000787997	0.000525401	-0.000736396	0.000900727	-0.00066854	-0.000201524	-2.04074e-05	0.000343423	0.000323656	0.00117082	-0.00057534	0.000153438	0.000577315	0.000144118	0.000706137	-0.000516103	0.00139398	0.000881448	0.000413308	0.000308248	0.000156934	-0.000350593	-0.00130157	7.186273e-06	0.000563982	0.000342665	3.5640212e-05	1.372202e-05	0.000436871	-0.000349779	0.000488649	8.561603e-05	-8.86735e-05	0.000261946	0.000661478	-0.00010656	-0.000198317	-0.000131912	0.000329233	-0.000150267	-5.44665e-05	0.000355975	-0.000799526	-0.000440506	-8.02514e-05	-8.15534e-05	0.000530639	-1.03127e-05	0.00062241	-0.000427328	-8.88833e-05	-0.00106225	0.00147543	0.00101938	3.937794e-05	0.000420854	-6.69539e-05	0.000999805	-4.25478e-05	-2.5469e-05	-0.000127632	0.000522846	0.000366723	0.000363752	-0.000986806	0.000263927	-0.00149779	-0.000325171	8.9933645e-05	-0.000213119	0.000413585	-0.000754474	0.00035117	-0.000502778	0.000789122	-9.30161e-05	0.000139616	0.00161634	-0.000925783	0.000999271	0.00074156	0.000336409	0.000112159	0.000166883	0.000458215	0.000396427	0.000761215	-2.98013e-05	-0.000314284	-0.000172087	-0.00136691	-4.344e-05	-0.00111015	-0.00022095	0.000691061	7.129147e-05	7.163076e-05	-8.79003e-06	-0.000695495	0.000486906	-0.000517816	-0.000286435	-0.000144854	-0.000262095	6.6845976e-05	8.0028396e-05	0.00100344	0.000552182	-0.000455077	0.0014019	0.000644977	0.000807893	-0.000119927	0.00027343	0.00189646	5.4263626e-05	-0.000106957	-0.000202724	-0.000380881	4.9772356e-05	0.000168964	-0.000701884	-0.00013349	0.000294093	-8.57517e-05	0.000287053	0.000142602	-0.0013801	-0.00146153	0.000559747	0.00135486	4.8241316e-05	-0.00153734	0.000407099	8.7511355e-05	-8.08146e-05	-0.000798834	-0.000297966	-6.35047e-05	0.000378621	-0.000953854	5.1368723e-05	-0.00194368	0.000350616	0.000107356	-0.000723677	-0.000425784	-0.000113395	0.000274828	-0.000430221	-0.000209687	-1.43528e-06	-0.000104105	0.000609245	-0.0010822	-9.42396e-05	2.9151568e-05	-0.00067219	0.000361732	8.6983804e-05	-4.79856e-05	0.000351492	-0.0015392	0.0002263	-0.000875436	0.000731623	0.000385332	-0.000521829	-0.00110914	-0.000562935	4.6732694e-05	0.000361233	-0.000459557	-0.000271806	0.00227478	0.000195223	0.000346201	-0.000718645	0.000134178	-0.000231497	0.000153218	0.000498162	-0.000250239	0.000630892	-0.00143866	0.000822027	2.2540302e-05	9.329892e-06	-0.00190269	0.000261414	0.000258898	-0.000259899	-0.000408306	0.000747721	0.000207474	0.000490665	0.000137719	3.870858e-06	-0.000130222	-0.000571	0.000952884	0.000302734	0.000251273	-0.00409486	-0.000301977	-0.000160482	0.00174121	0.000479508	-0.0017345	-9.00151e-05	-0.00089728	0.00035363	-0.0011934	-0.000181504	-0.000132617	-0.000391139	0.000903177	-0.000738195	0.00107161	-0.00107791	0.000302413	-0.000976935	-0.00047247	6.7461275e-05	-0.000638213	0.00174787	-0.000156203	0.000149255	8.5232416e-05	0.00107358	-0.000349602	0.000354436	0.000143839	0.000482775	-0.00197794	-5.52192e-05	0.000158437	0.00101964	-0.000107493	-0.000216445	4.505629e-05	-6.90402e-05	-0.00108468	0.00136539	2.459383e-05	0.000307213	-0.000977981	-0.000136096	0.000488067	0.000422728	0.000445547	-0.000270652	-0.000437285	0.000591811	-1.55623e-05	9.34437e-05	0.00100171	-0.000705949	0.000572972	0.000110111	-0.000218664	0.000221976	0.000142329	0.000212607	-0.000960679	-0.00032984	-5.29384e-05	-0.000251447	-8.09513e-05	-0.00112744	-0.000385462	0.000297643	-0.000390809	-0.000702637	-0.000525932	0.000140137	0.0010114	2.892158e-05	4.446723e-05	-0.00140059	4.6775767e-05	0.000200304	0.000275398	0.00078898	0.000439336	0.000298221	-0.000347749	0.000322476	0.000260883	8.959329e-05	2.3232233e-05	-0.000269207	-0.000694125	-0.000416511	2.7412225e-05	-0.00193518	-3.05867e-05	-0.000750948	0.000398811	-8.99808e-05	-3.69172e-05	-0.000276242	0.000796344	-0.000472682	-0.000369021	3.5374364e-05	0.000422938	-2.15343e-05	0.000243302	-0.000903443	-0.00055819	-0.000698761	0.000278284	0.0017605	0.000104722	-0.00245685	-0.00269963	-3.52761e-07	-0.00153029	-0.000516395	0.00162133	4.2444717e-05	0.000316565	0.000553465	-0.00110161	0.000206425	-0.000896975	-0.000392098	-0.000269736	0.000303519	-0.000166209	-0.00114132	-0.000296915	0.00310533	-0.000875017	0.000577797	0.000212727	-0.000230811	-0.000407075	8.2817394e-05	-0.00060701	-4.3239e-06	0.000332451	0.000100847	-0.000119823	-0.000260095	0.000156025	0.000245236	0.000128352	-0.000144952	-0.000265403	-0.00125447	-0.000878844	-0.000250021	0.000313705	-0.00171203	0.00022501	-3.38845e-05	0.00092915	3.4676956e-05	1.378244e-05	-0.000521458	0.000186995	0.000203047	0.000449196	8.177835e-05	-0.000178378	-0.000271664	-0.000636859	0.000643977	-0.000993556	0.00068044	0.000198849	0.000212164	-0.000392539	-0.000209836	-0.00147615	-0.00108339	-0.000188756	-0.000368278	-0.00061311	-0.000281822	-0.000648959	0.000279334	-0.000570798	0.00181013	7.214881e-05	0.00036742	0.000164523	-0.00156603	-2.70159e-05	-4.92905e-05	-0.000673314	-0.000153848	8.227706e-05	-4.71909e-05	-0.000118009	-0.000164486	-0.000838273	0.000773284	0.00055405	-0.000346407	4.2642594e-05	0.000374836	-0.000624226	0.000331046	-0.000224787	-0.000258128	-0.000110467	0.000168408	-0.000369371	-0.000221647	-0.000393963	-0.000214495	-0.00014267	-0.000113834	0.000482242	-0.000764123	-0.00100132	0.000332727	-0.00139526	-0.000880113	0.00111085	-0.000261804	0.00112253	-2.52815e-05	-0.000189534	0.000356045	3.7011614e-05	0.000330729	-0.00040859	-0.00140016	9.61075e-05	-0.000104829	-0.000501582	-0.000989171	3.6498153e-05	-0.000184219	-0.000261883	-0.00128438	0.000286276	0.00015549	7.99484e-05	-0.000495041	-0.000765688	-0.000462699	-0.000562413	0.000688039	-0.000948483	-0.00030929	0.000176835	-0.00132111	-0.000897482	-0.000363798	-0.00075472	-0.00144604	0.00037456	0.000196774	-0.000248091	0.000461182	0.000275355	0.0001036	-0.000255843	-0.000461862	0.00149638	0.00083444	0.000586484	0.00053627	-3.83359e-06	0.000436748	-0.00125609	-0.000154653	0.00056406	-0.000418387	-3.79467e-06	0.000448506	0.000502588	-0.000698043	0.000388732	0.000627224	0.00092312	0.000659353	0.000519363	-8.26001e-05	0.000333041	-0.00081845	5.2695646e-05	-0.00010364	-0.00164048	0.000835733	0.0001139	-0.00026854	-0.00061791	0.000156991	0.000207321	-0.000222118	0.000192066	-3.45527e-05	0.000133861	0.000466145	5.247115e-05	-0.00139971	-0.000779194	0.000578478	-0.000169191	0.000399006	0.000183171	-0.000806291	0.000657913	-9.60293e-05	0.000320259	0.000416568	-8.9839e-05	0.000229666	-5.6221e-05	0.00028735	0.000132644	0.00113991	-1.53496e-05	0.000837827	0.000214163	-0.000333687	0.000278094	0.000488131	-0.00081146	-0.000290563	3.7568338e-05	0.000662998	-9.74839e-05	-6.66631e-05	0.000929811	-0.000964747	-0.000340851	0.000940566	0.000241319	-0.000418217	-1.55392e-05	0.000349543	0.000580032	-0.000331641	-3.21563e-05	-0.000128679	0.000365075	0.000253935	-0.000706859	-6.96369e-05	0.000482981	-0.000147179	-0.000150042	-0.000858826	0.000711586	-0.000358667	-0.000189868	-7.17907e-06	-0.000253009	-0.000212451	-0.000517018	-0.00098955	-0.00183946	8.991292e-06	-0.00028272	-9.20393e-05	-0.000162041	0.000355928	7.955696e-05	-0.00144621	-0.00103302	-0.000572629	6.0229504e-06	0.000390757	0.00107338	0.0004546	3.983822e-05	-0.000831636	-0.00023692	0.000335599	0.000175403	-0.000102604	-0.000561783	0.000642737	-0.00146261	7.781016e-05	-0.000570454	-0.000316705	-0.000504977	-0.00109753	0.000533034	0.000536249	0.00105393	-0.000333802	0.000105839	0.00144337	-0.000266844	0.000208462	-0.000151081	0.00030098	-0.00046014	0.00110876	-0.000318678	0.000779841	0.000333234	-0.00132814	-0.000174939	0.00054952	0.000122427	0.000499059	-0.00156543	7.926132e-06	-6.6037e-05	-0.000536351	0.000137741	0.00171649	0.000697276	0.000319955	0.000888129	-4.04635e-05	0.000135641	-0.000122433	-0.000536359	-6.49004e-05	-0.000304028	-0.000272117	-0.000185711	0.000284601	0.000103572	0.000322688	0.000486561	0.000550206	0.000122831	0.000251372	6.408072e-06	0.000162313	0.00035926	0.000382943	-0.000119978	0.0001623	-0.000178642	0.000163473	0.000429718	0.000110277	0.000903749	-0.000151092	-2.50476e-06	0.00133894	0.000142439	-0.000794878	0.000532827	0.000721273	0.000565559	3.6340145e-05	0.000307512	-0.00042275	0.000161025	-0.000743439	0.000468457	0.000260201	0.000327838	2.4665169e-05	0.00106992	0.000821468	0.000174551	0.000425408	0.00102688	-0.000720546	-0.000275409	0.000531	-0.000159314	0.000424838	-0.000157027	0.000248526	-1.07677e-06	-0.000494103	-0.000832051	0.000700635	0.000689193	0.00104128	3.001638e-06	-0.000455978	-8.75155e-05	0.000110412	0.00049022	-0.00208132	1.171213e-05	-0.00150843	1.0957307e-05	-0.000346652	-0.000355906	-0.000373954	-0.00064489	-0.000872245	0.000128795	-0.000256325	0.000978285	0.00027128	-0.000346903	0.000785703	0.0011551	0.000621859	0.00318167	0.000939149	-4.60462e-05	0.0004252	0.000419242	0.00107022	0.00160745	0.00133976	-0.000583414	-0.000541118	0.000193358	0.00242007	-0.000555598	6.453007e-05	-0.000140293	0.000218275	0.000880832	0.000594441	-0.000220395	-0.000768437	0.00090293	0.00114482	0.000334155	2.8283717e-05	-0.00167496	9.675668e-05	-7.19448e-05	-0.000219438	0.00090497	-0.000477739	-0.000448238	2.4653233e-05	0.000448952	0.000177242	0.000199929	-0.000111837	-7.34783e-05	0.000134848	-0.000260054	8.51851e-05	-0.000931976	9.66601e-06	0.000494004	-0.00108828	0.000152441	-0.00034127	-2.18751e-05	0.00012536	0.000154018	0.000791778	0.000162904	1.9562474e-05	-0.000732709	-0.000190612	-0.000920626	0.000503199	-0.000365287	-7.13867e-05	0.000303337	-0.000213251	0.000997953	0.000355625	0.000284781	-0.000300609	-7.68924e-05	-0.000346721	-7.53692e-05	-0.000206349	-9.05455e-05	0.00021962	-0.000376342	-0.000599316	-5.98585e-05	-0.000400927	0.00101628	-0.000178499	-0.000629007	7.982138e-05	0.000267575	0.000509888	0.000342647	0.000771589	-0.000322743	2.1830615e-06	-0.000115396	0.000115072	0.000383416	-0.000510331	-0.000587338	-0.000229826	0.000148628	-0.000134908	0.000163167	-0.000586197	-0.000229942	0.000764142	8.901794e-05	-0.000640111	-0.000278102	0.00045682	0.000821895	0.000583841	0.000518313	1.9572833e-06	-0.00067533	0.000788509	-0.000114257	-0.000229604	-0.000443542	-0.00155192	-0.000638405	0.000300763	-0.000359105	-0.000368599	-7.54462e-05	-0.000408224	-0.00019882	-0.000738656	5.0366616e-05	-0.000628302	9.46627e-05	0.000521604	-0.000371754	0.00049047	8.379498e-05	-8.75097e-05	-0.000931238	5.1684026e-05	0.000344759	0.000578608	0.00128127	-0.00016438	0.000368182	9.823311e-05	0.00072885	2.6016169e-05	-0.0003269	0.000531607	0.000634101	-0.000386357	1.0678024e-05	-5.61589e-05	1.9663134e-05	-0.000154305	0.000168733	-3.41894e-06	-0.000513516	0.000197574	-0.000729195	0.000915031	-0.000879996	-0.000184303	0.000239078	-0.00133472	-0.00124816	6.7067645e-05	-0.000580592	0.000931508	0.0012274	0.000243439	0.000359431	-0.000314102	0.000586586	4.9489758e-05	6.684227e-05	-0.000226793	-0.00146018	-0.000430722	-0.000123625	-0.000143944	-1.59511e-06	0.000449311	-0.000945885	0.000174409	0.00135925	0.000121756	0.00095818	0.000713142	-0.00123804	-0.00436067	0.000493834	0.000178358	0.000362508	0.000431852	-0.000397991	0.000318002	-9.89782e-05	-1.56486e-07	-7.54767e-05	-0.000213679	-0.000462673	0.000210372	0.00079328	-0.000447641	-0.000213851	0.000633678	-0.000242711	-0.000416321	0.000578719	-0.000263084	-0.00031344	0.000716763	0.000796696	0.00147197	0.000216478	-0.000118783	0.000580892	-0.000346248	0.000220701	0.00125959	0.000634268	0.000241078	0.000134155	0.000212029	0.000102936	3.175289e-05	0.000316372	0.000166159	0.000428458	-0.000471395	6.410186e-05	-0.000469052	4.4347693e-05	0.000459988	9.303219e-05	0.000487294	0.000299602	0.00020071	-0.00022798	-0.000439321	6.440567e-05	-0.000675667	0.000360854	-0.000690981	-0.000234774	0.000591236	-0.000510224	-5.47548e-05	-9.75348e-05	-3.26355e-05	0.000260957	0.000417228	9.475174e-05	-9.92676e-05	0.000387496	4.6457502e-05	-0.000343527	-0.000263749	-0.00125752	-0.000265565	0.000237437	0.000253817	0.000400174	-8.52342e-05	0.000155475	0.000655791	-0.000326558	-0.000977641	-0.00206665	-0.000304209	0.00021446	-5.50997e-05	0.00161808	0.000565273	-0.000462792	0.000862669	0.0011742	-0.000692333	0.000175029	0.0022137	0.00264387	0.000605269	0.000234081	0.000721556	-0.00165563	3.7454997e-06	-0.00131189	-0.000195438	-0.000744932	-3.66294e-05	-0.000370504	2.996252e-05	-0.000539738	-0.000211421	-0.000118193	-6.88245e-05	-0.000640039	0.000186377	0.00064787	0.000718507	-5.79055e-05	0.0001404	0.00121341	0.00040429	0.00110531	0.000735927	0.000716307	0.000438981	0.000101119	-0.000246886	-3.16986e-05	0.000283194	0.000444043	0.000443581	4.5157747e-05	-0.000431891	2.4736386e-05	4.7822217e-05	0.000140543	0.000191025	9.320443e-05	6.198818e-05	0.00118029	-0.00010949	7.868547e-05	0.00019417	-0.00123239	-6.97076e-05	5.0956314e-05	-0.00221958	0.00107241	-0.000800798	-0.000399011	0.00026723	3.676288e-05	-0.000531663	-0.00022464	-0.000259442	0.00122869	-0.000785817	0.000832369	-0.000232663	0.000190253	-0.000864975	3.0448802e-05	0.000913138	1.3019669e-05	0.000112307	-1.34359e-05	0.000446628	3.249265e-05	0.0020029	0.000372534	-0.00218283	0.00148911	-0.000180073	-0.00164693	0.000143624	0.000662921	0.000927996	-0.00034036	0.00285162	0.000302119	0.000531306	3.6827816e-05	2.072501e-05	-0.000340939	-0.000181617	-0.000381944	9.989795e-05	6.431071e-05	-0.000422324	9.7409495e-05	9.417446e-05	-0.000123948	-4.43944e-05	0.000103415	-0.000291608	0.000224352	-0.00018004	-0.000178708	-4.95554e-05	-0.000508493	0.000365715	-0.000518344	0.000171324	-0.000350815	0.000750685	-0.000291278	0.000297292	0.000153146	-0.000225006	-0.00087465	0.000721546	-0.000291862	0.00127757	0.000262826	0.00053266	-8.38977e-05	7.619363e-05	-1.4429e-05	-0.000747339	-0.000937646	-0.000280172	-0.000499694	-0.000314332	9.64845e-05	0.00027113	0.000455008	0.000137284	-0.00185964	-9.76703e-05	5.0748084e-05	0.001432	0.000737035	0.000608674	0.000148423	0.00048329	-0.000158572	0.000341074	-0.00107705	0.000785832	0.000120048	-0.000193552	0.00106729	-0.00135836	0.00141619	0.001057	0.000487067	0.00029577	-6.71282e-05	-1.31709e-05	-0.000898228	0.000589688	-0.000465844	0.000448887	0.000367061	-0.000870303	-0.000299329	0.000218798	0.00059759	0.000176608	0.000349947	0.000301836	0.000176076	0.000139575	0.000613528	0.000584939	-0.000444396	-0.000119209	2.2064303e-05	-1.62319e-05	-9.71025e-05	0.000452625	0.000425066	-0.000286938	0.000119677	4.63339e-05	-0.00102694	-0.000422962	-0.00145349	-0.000102527	-0.00019788	0.000267862	0.000114674	-3.63007e-05	-3.63449e-05	0.000993314	-0.000426125	-0.00111437	-0.00138932	5.0555216e-05	0.000120664	0.00110119	-0.000162418	0.000273576	0.000157709	-0.000640831	0.00024808	0.00053042	0.000551571	0.00128738	0.00280815	0.00132124	0.000345221	0.000564557	0.000768024	0.00148624	0.000407091	-0.000370462	0.000622872	0.000154639	-0.000460186	0.00032572	0.000335475	5.8597016e-06	0.000560566	0.000832152	-0.000108928	0.000518438	-0.00130677	0.000600769	-0.000546476	0.000463133	-0.000588201	0.000797743	0.000479502	0.00110905	0.000501574	0.000140136	0.000772822	0.000498786	0.000474555	0.000482567	0.000729716	-0.000441467	-0.000173633	-4.75022e-05	0.000130651	0.000943715	0.00065706	-0.00124022	-0.000437118	0.000185766	0.00010784	9.3322036e-05	0.000396013	0.000177584	-0.000464804	0.000137466	-7.69173e-05	-0.000256324	-0.000644493	4.16123e-05	-0.000293301	-0.000159244	0.00026943	0.000301404	-0.000440096	-0.000325363	-6.84116e-05	-9.14963e-05	-0.000636008	0.000248388	-2.48135e-05	0.000149764	0.000130177	0.00091757	-2.07914e-05	3.6798054e-05	0.000201744	-0.000358334	-0.000184968	0.000980097	9.348997e-05	0.000100189	-0.00068977	5.856905e-05	-5.23377e-05	-0.00115374	-0.000389806	0.00172509	0.000256451	0.00132807	0.000439524	0.000540109	-0.000490879	-0.000803576	8.5094835e-05	0.000596272	-0.000304143	0.000201509	-0.00111441	-0.000151271	-0.000177719	0.000305536	-0.000794436	-0.000427847	-0.000657258	7.318511e-06	0.000345419	-0.000672923	0.000251284	0.000112918	-9.6192e-05	0.000238915	0.00208339	0.000784553	-0.000737023	9.5180774e-05	2.8052411e-05	0.000524541	-0.000161472	0.000123766	-0.00041145	-0.000650305	0.00120906	0.00134004	-0.000150687	0.000230763	0.000369577	-0.000318112	0.000531207	0.000342749	0.000200309	-0.000185944	-0.000665984	0.00123248	-0.00026084	-0.000125972	-4.53195e-05	0.000578725	0.000662858	-0.000252939	-0.00102114	-0.000497059	-0.000291697	-0.00011633	-0.000311013	-0.000199432	0.000424914	-0.000658911	-5.17467e-05	-7.23596e-05	0.000508242	-0.00056043	-8.83709e-05	0.000363636	-5.66549e-06	0.000241834	0.00105518	-0.000191396	-0.000273795	9.2773356e-05	-0.000831195	-0.000237108	0.00047469	0.000318153	0.00147218	0.000341825	0.000257834	-8.81445e-05	0.00029786	0.000981349	0.000356366	0.000746363	0.000149381	0.000662735	-4.59459e-05	0.000268599	0.00019129	0.000184168	0.000345092	2.5279556e-05	-6.30496e-05	-0.000280034	0.000409717	-0.000608838	8.293168e-05	0.000644641	-0.000509356	-8.39696e-05	6.309805e-05	0.0003077	-0.00143313	-0.000202992	-0.000107024	0.000876777	-9.92203e-05	-0.000526621	0.00107273	7.7553545e-05	0.000420351	0.000149658	0.000805859	-0.00044458	0.000282238	0.000191226	-0.000424255	-0.000561853	0.00075066	-0.000139698	0.000232147	0.000186083	0.000758212	0.000161531	-0.000370834	0.000648657	0.0011903	0.000286828	-0.000268723	0.000247716	-1.71033e-05	-0.000174226	0.000548153	0.000404339	-0.000456218	0.000113233	0.00178372	-0.000125929	0.000769608	8.01742e-05	-0.00204824	0.00066666	0.000713157	0.00101627	0.000552	0.000661087	0.00114422	5.0120725e-05	0.000210872	0.000261599	0.000849119	-0.000918962	-8.26982e-05	2.456019e-05	8.761162e-05	-0.000477895	3.4384775e-05	8.68171e-05	0.00142668	6.794171e-05	0.00109307	-0.000392763	-0.000221454	0.000211085	-0.000210078	0.000863125	0.000406472	-0.000255328	0.000730117	3.0359879e-05	0.000471425	0.000344422	-3.84486e-05	0.00133686	-0.000599348	0.00030583	0.000347305	-0.000262651	0.000974347	-0.000731643	0.00168359	-0.00119316	0.000421929	0.000854755	-0.00154672	0.000446477	0.000664591	-4.91569e-05	0.00045192	-0.000169482	0.000425087	0.000103432	0.000378857	0.000541217	-0.000494566	-0.000177279	-0.000928215	0.000195274	-0.000322113	-0.00116831	0.000639928	-0.000227525	0.000290378	-0.00127228	-0.000634549	-0.000298075	0.000256449	-0.000401446	-0.00217227	2.663972e-05	-0.00226694	0.000109143	-0.000596627	-0.000123241	-2.62914e-05	-0.000466871	-0.000136245	0.000550276	-0.000348385	0.000341482	-0.00047937	0.000376251	0.000972587	1.3587074e-05	0.000648649	-0.000121539	6.2645864e-05	0.000344265	-0.000196897	-5.49965e-05	-0.000241456	0.000294064	-0.000567836	0.000313419	0.000165054	0.000339056	-0.000691113	-0.000104735	-0.000220383	0.00110766	-0.000141829	-0.000176903	-0.000422994	0.000187217	0.000415716	-0.000316246	-0.000325402	0.000819291	-0.000697097	0.000811285	0.000179479	-0.000307057	0.000111235	0.000720809	0.000199888	-0.000647621	0.000613583	-0.000835222	6.276175e-06	-0.000528247	-0.00158077	-0.000114114	-8.42312e-05	0.000527671	-0.000577617	0.000583251	4.2589192e-05	-0.000458007	-0.000434528	-0.00022836	0.000609923	-0.000267547	0.000181805	4.54289e-05	0.000244335	0.000894544	2.5365416e-05	-0.00185245	0.000444663	-0.000911218	-7.44742e-05	-0.000705731	-7.65738e-05	-0.000564582	-0.000464937	-0.00105232	-0.00335719	-0.000713131	0.000304258	0.000479046	-0.000522821	0.00075062	-0.000249826	-0.000621927	-0.000321076	-8.38785e-06	0.00109728	0.000430805	0.000582069	-0.00123466	0.000743618	-0.000390659	0.000900485	0.000684452	8.36718e-06	-0.000360503	0.000337329	0.000297013	-6.9146e-05	0.000344869	-2.05728e-07	-5.41028e-06	-3.87717e-05	-0.000139682	3.9170052e-05	0.00017669	-2.04483e-05	0.000141969	-0.000174823	-0.000111494	-0.00112444	-0.000479243	3.496797e-06	-2.31979e-05	0.000343075	0.00043229	6.350454e-06	0.000154965	0.00012244	0.000164268	-0.000658295	-0.00130116	-0.000272468	0.000366737	0.000131529	0.000753943	-2.3903e-05	-0.000578204	0.000256124	4.9773716e-05	0.000802825	-4.35336e-05	-0.000128868	0.000225619	-0.000351704	0.000154935	5.2662577e-05	0.000761258	-0.000400955	0.00151369	-7.22484e-06	-0.00277632	-0.00171321	-0.00128588	0.00121187	-0.000538282	0.000440946	0.00126718	0.000246069	0.000651798	-0.000184243	0.000214099	0.000579144	0.00245906	1.7478234e-05	-0.000374914	0.000857258	0.00116808	0.000478986	-0.000131975	-0.000755828	-0.00137183	0.00182229	-0.000172569	-0.000490538	0.000445244	0.00141567	0.000491175	0.000478773	0.00175186	0.000878721	0.000232089	0.00108987	0.00168313	-0.00036977	-0.000187489	0.000110467	0.000151164	0.000136545	0.000278843	1.5535294e-05	0.000297317	-0.000352265	0.000294033	0.000160524	0.000271359	0.000104253	0.000169024	-0.000595221	-0.000604963	0.000453198	0.00239193	-0.0016035	-0.00171128	7.7398414e-05	-6.49998e-05	-0.000964121	0.000567056	-0.000272931	0.000396918	-0.000377939	-0.000287892	0.00020173	0.000468852	-3.66011e-05	0.000162844	3.409563e-05	0.000762042	0.000127147	-0.000971887	-0.000660881	-0.000652628	-0.000563638	-0.000239027	-0.00089893	-0.000164906	3.9032675e-05	0.000999142	-0.000512593	-0.00036987	-0.000445977	-0.00227174	0.000290287	0.000789124	-0.000999024	-0.000434631	0.000530271	0.000231919	0.00138693	-0.000585956	-5.92902e-05	0.000288841	-0.000138297	-0.000114245	-0.000176134	-0.00147802	-0.000191833	0.000391902	8.671594e-06	0.000472402	-0.000825291	-0.000966074	-0.000772734	-0.00139445	-0.000291541	-0.000145037	8.770089e-05	-0.000419823	-0.000327992	-0.000323055	-0.000506272	-0.000616542	-0.000333618	-5.39905e-05	-0.000771555	0.000483659	0.000161526	-0.000408103	0.00107857	-0.000182539	-0.000748721	-0.000256742	0.000346605	0.00139456	-0.000262939	-0.000534199	0.00100111	-0.00379764	-0.00148067	0.000527974	7.550026e-05	-3.10093e-06	0.0014025	-0.00048387	0.00140965	0.000256757	-0.000398767	0.0001932	0.000562298	0.000137293	-0.000169305	-0.000439692	-0.000269453	-0.000234603	0.000337751	-0.00068818	0.000340843	0.000692759	0.00159618	4.9690098e-05	0.000646479	0.00160951	-0.000281484	-0.000412785	-8.78329e-05	0.000232176	0.000128508	0.00018433	-0.000636204	0.000241197	0.000235601	-0.00161803	-0.00137935	0.000674668	0.000168066	-0.000366724	1.738632e-05	-6.56959e-05	-0.000411864	-0.000223123	-0.00016525	-0.000578668	0.000150823	0.000117477	-7.99979e-05	0.000154102	-8.96642e-06	0.000139816	-0.00116066	0.000789094	-0.000557577	2.7811357e-05	0.000617063	0.000213872	-8.75142e-05	-0.000509852	-0.000768547	0.000481039	-0.000124127	-0.000273363	-0.000331061	-0.000505843	0.000507286	-0.000438957	-0.000156677	-0.00240496	-0.00211115	-2.7062e-06	0.00032923	0.000271055	-0.000195772	-8.83521e-05	-0.000945568	-0.000987321	-0.000190263	-0.00207911	-0.000237453	-0.000485497	-0.000287256	-0.000124589	0.000561162	-0.000476979	-0.000182905	1.5577692e-05	0.000355422	-0.00140717	0.000256463	2.5788075e-05	0.000291845	-0.000288405	0.00208706	-0.00129427	-0.000112489	-0.00140379	-6.98857e-05	0.00113948	-0.000265381	-0.000128203	0.000112855	6.255024e-05	0.00161058	-0.000489849	0.000160087	-0.0001297	7.3819574e-05	-0.000323292	-0.000583291	0.000941008	-0.000731821	0.000582782	-0.000411011	-0.000213306	-0.00100582	0.00027521	-0.000330424	0.000465768	-0.000217051	-0.000294685	-9.91405e-05	-0.000315466	0.0021045	0.000149743	0.0013001	0.000261924	0.0010703	-0.00140245	0.000291886	-0.000127241	-0.000225088	-0.0013827	-0.000553751	-0.0006185	0.000845112	-0.000262396	-0.000587027	-0.000262321	-0.000305546	-0.000623824	0.00103243	0.000926086	0.000986432	-5.07326e-05	-5.66016e-05	-0.000400145	-0.000454167	-0.00416887	-0.00078784	0.000159847	-0.0001122	0.000302544	0.00114024	-0.00117111	-0.000575486	0.000991448	-0.000596134	-0.000357349	0.0011622	0.00022713	-0.00052242	-4.47669e-05	-7.93704e-05	-1.01421e-05	-0.000174803	-0.000797059	0.000270088	-0.000498075	-0.000856355	-0.000246221	-0.00135123	0.000416722	-0.000722556	-4.32034e-05	0.000543267	0.000200313	0.000660778	6.66005e-05	0.000495758	-5.35481e-05	-0.000135372	0.0005478	-0.000784391	0.00142309	0.000303585	-0.000413777	-0.000108682	-0.00101259	-0.000573458	8.7319546e-05	-0.00240996	0.00011721	0.000566797	-3.03372e-06	0.00034053	-0.000426953	0.00094044	0.00111185	3.0454847e-05	-0.00176321	0.000268791	0.000641919	0.00027479	-0.000210503	-0.000485542	0.000187624	-0.000737937	-0.00114608	-0.000201946	-0.000558003	-0.000803665	0.000237578	-0.000457412	-0.000832086	-1.13377e-05	7.9177706e-05	-1.59369e-05	2.8354207e-05	0.000195904	-0.000586473	-0.000606129	0.000525832	-0.000316381	-1.77989e-05	0.000187742	-0.000277716	0.000756551	-0.000993117	-0.00143072	-0.000488084	0.00067069	-0.000138767	-0.000288154	-2.33665e-05	-0.000898533	0.000136753	-8.57842e-05	-0.000104119	1.7210526e-05	-0.000639815	-3.37237e-05	0.00106056	0.000103336	-0.0004872	-0.000183585	0.000117636	-0.000442586	-0.000783572	0.000135574	-0.000237391	-8.54428e-05	-1.26226e-05	0.000985826	-0.000387593	5.7389338e-05	0.000112617	-0.000693781	0.00129765	0.00112753	-1.16886e-06	-0.000119692	2.5615094e-05	-0.000394169	-6.61244e-05	0.000471091	0.000334834	-0.000218299	-0.000568347	-0.000302456	0.000105487	-6.28623e-05	0.000169952	3.6393743e-05	0.000256584	-1.34985e-05	6.3867345e-05	-0.00103885	0.000214134	0.000140426	0.000133969	-0.000198929	0.000370145	0.000394458	3.5884146e-05	-0.000255868	5.778743e-05	0.00081132	-0.000287986	-0.000418077	-0.000267078	0.000186423	-3.90994e-05	-3.78872e-05	-9.17134e-06	0.000374996	0.000182036	0.000107757	0.000205835	-0.000248758	2.4242277e-06	0.000332255	0.000253769	0.000192691	-0.000668692	0.00152919	-0.00142423	3.621401e-05	0.000308372	-0.000354717	0.000269706	4.6459572e-06	5.7390633e-05	-0.000423575	0.000143927	0.000777874	-0.000157958	0.000101242	-0.00034837	0.000439936	0.000587367	-0.000151188	0.000317876	0.00115795	-0.00023429	-0.000703677	0.000489951	-0.000346716	0.00122348	0.000178393	-0.00101497	0.000453864	-5.02228e-05	0.000681999	4.7770163e-06	-0.000107049	5.953885e-05	-0.00139233	0.000255019	5.5351415e-05	-0.000527614	0.000496101	0.00108138	1.0842959e-05	-0.000928398	-0.000257419	0.000445149	0.000369739	0.000956948	-0.00029029	-0.00130019	0.000398398	0.000304581	-0.000124157	0.000472956	0.00043172	0.000505909	0.000392023	-9.26972e-05	4.610999e-05	5.093569e-05	5.9331414e-05	0.000364821	0.000314621	-0.00024045	-0.000837937	-0.000558436	0.000174575	-0.000244266	0.00038356	0.000505093	-0.000496576	-1.03295e-05	2.9764218e-05	-1.43838e-06	-0.000176188	0.000992089	-2.36191e-05	-0.000990794	0.00121627	-0.00057148	0.0007852	-0.000641644	-0.000263833	-0.000318231	0.00026875	-0.00109145	-0.000201182	0.000160824	0.000262192	-0.000696342	-4.36426e-06	0.000426777	-0.00117334	-7.79612e-05	-0.00102226	0.000249873	0.000319635	1.1799238e-05	0.000769075	0.000943676	-0.000175264	-0.000345804	-6.66285e-06	-0.000170703	-0.00107121	9.2641756e-05	7.528617e-05	-1.73471e-05	0.000175891	-3.64746e-05	-2.58621e-05	0.000598848	-0.000192801	5.5784625e-05	0.000239408	0.00140853	0.00120243	-0.000712066	0.000396126	0.000181511	-7.65606e-05	-1.0293e-05	-0.000342777	6.9786415e-06	0.000436585	0.000335199	0.000335576	-0.000287581	0.000418289	0.000266773	0.000669885	0.00168936	-2.49822e-05	0.000108744	-0.000620326	0.000536051	-9.46328e-05	7.572854e-05	1.3235076e-05	-2.28742e-05	4.1350275e-05	0.000346684	-5.64919e-05	-0.000370633	1.8274352e-05	-0.000217505	0.000396042	8.823415e-05	-0.000314724	-0.000226514	-0.000883647	-1.08737e-05	0.000261534	-0.001277	-7.89426e-05	0.000250494	-0.00042844	0.000244165	-0.000554971	-0.00145571	-0.00168639	-0.000750319	-2.00097e-05	0.000417431	0.000113855	-0.000443356	0.000415983	0.000796491	8.33201e-05	6.206979e-05	0.000410398	-0.00011861	0.000259526	-0.000142673	0.000249588	0.000315924	-4.46399e-05	0.00124723	-0.000143706	-2.46718e-06	0.000394387	0.000103701	0.000339841	-0.000654458	-0.000289712	0.000481161	0.000507536	0.000606418	1.6848631e-05	0.00069235	-3.90444e-07	0.000669744	0.00145314	0.000248738	0.000689101	-7.24477e-05	-2.26394e-05	0.000596685	0.00058604	-0.000295362	0.000199436	-0.000550978	0.000151502	0.000563491	0.00126803	0.00139134	0.000600776	0.000793342	0.000236348	0.000849734	0.000551387	-0.000663603	-0.00020561	-0.000353809	-4.08691e-05	-0.000245435	0.000412658	-1.00252e-05	8.865377e-05	-0.000390245	0.000213339	-0.000337923	0.00114412	0.000391077	0.000321069	-0.000702336	0.000125425	-0.000169646	-0.000479723	-0.000338812	0.000792994	-0.000293214	-0.000249519	-0.000311564	0.000369954	-0.00112504	-9.71082e-05	-0.000171878	-0.000913809	-0.00228348	-0.000629887	-0.00128035	-0.00273919	-9.11833e-05	-0.000779373	-0.000143004	-0.00119163	-0.0011244	0.00060013	-0.000221008	-0.000573339	-0.000149995	-0.000555443	0.000388037	-0.000284717	-6.73879e-05	-0.000159638	-4.49355e-05	8.158337e-05	-2.77117e-05	-0.000910364	-0.00192506	-0.00191465	-0.00119882	-0.000538637	0.000100045	-0.000593074	-0.000581958	1.947404e-05	9.492948e-05	-0.000455327	0.000157006	0.000188248	-0.00018074	-0.000227367	-5.34219e-05	-0.000238212	-0.000313115	-4.45716e-05	0.000192426	-0.000377355	-0.000437274	0.00028515	0.000202121	0.0027263	-0.001103	-7.78664e-05	-3.60478e-05	-0.000291571	-0.000252121	-0.000350613	0.00122986	0.00138634	-0.000450095	0.000376883	-3.83011e-05	0.000351717	-0.00172988	0.000419654	9.0679845e-05	-0.000736497	-0.000475574	-0.000582289	-0.001256	0.000290975	-0.000987923	-3.32883e-05	0.000623371	-0.000434854	-0.00103816	0.000164557	-0.000379266	0.000182101	-0.000518473	0.000415505	0.000505859	0.000740238	0.000102271	-0.000125693	-0.000591638	0.000891239	-0.000124583	-0.000391927	0.000230694	3.5264064e-05	-0.000801049	0.000475006	0.0011306	0.00102275	0.000845547	0.000226979	-0.000941877	3.419707e-05	0.000566456	-0.00101789	-0.000522894	0.000368599	0.000133003	-0.000127528	6.17394e-06	-0.000189297	0.000135331	-0.000310667	8.72051e-05	2.8044518e-05	0.000729411	0.00166855	0.000228213	-0.000478735	-0.000127964	0.000551918	0.00092212	-0.000725198	6.673877e-05	0.00071417	0.000355441	-0.000311741	-0.000490906	-0.000263694	-0.000563393	0.000846756	-0.0010596	0.000722021	0.000358189	-0.000222092	-0.00053376	0.00187641	-0.000371604	-0.000601321	-0.000129917	0.00044695	3.9561914e-06	0.00209128	-0.000309479	-2.84162e-05	0.00210149	0.000308135	0.00067329	0.000652516	-0.000176954	-0.000231585	-0.000297523	0.000260762	-0.000329494	0.000595039	-0.000159412	0.000453677	0.000123972	-6.68683e-05	-9.84178e-06	-0.000119358	-0.0014491	0.000373429	0.00017505	0.000562834	-0.000439957	-0.000177674	-0.000577869	0.000565001	-0.000360878	0.00115521	0.000143739	1.27061885e-05	-0.000339576	1.3343882e-06	0.000114829	0.000618926	0.000774921	-0.000245141	8.997815e-05	-0.00100712	-0.000412424	0.00119898	-0.00082363	-6.93917e-05	-0.000107759	0.000931443	0.000178575	-0.000279691	-0.000641391	-5.25123e-05	-0.000340422	-0.00119122	0.000523342	1.7311866e-05	0.000630003	-0.000371152	7.234708e-05	-0.000489534	0.000393221	0.000342556	0.000987251	-0.00291328	0.000210185	4.001443e-05	-5.11938e-05	0.00022752	7.2927196e-06	0.000835738	0.000326699	0.000102127	-0.000119287	0.000185205	8.56914e-05	-0.000308554	-0.000182737	-9.50763e-05	0.000256076	-0.000417447	0.000165065	2.7468928e-05	-0.000572765	0.000504883	-0.000751995	0.000195469	0.000459069	0.000492418	-0.000466408	-3.87431e-05	0.000733308	0.000110283	-0.000301951	0.000525893	-0.000890398	0.000633224	-0.000106804	-0.000106746	2.1527338e-05	1.2578452e-05	-0.000747152	-0.000671085	0.00142438	-3.95283e-05	-9.74715e-06	0.000994454	-0.00185628	0.00175595	0.000138733	0.000570052	-4.91274e-05	0.000183675	-0.000285802	0.000309645	0.000107601	-0.000277301	0.000274721	0.000446165	-0.000242201	0.000192304	0.000770338	-0.000444082	-0.000218829	5.164308e-06	-0.000681215	-0.00161999	-0.000333396	0.00105154	-0.000206654	0.000639195	0.00044092	-0.0023009	-0.00124024	0.000102488	0.000372084	0.000876712	-0.0018364	-0.000702598	-0.00111283	-0.000409609	-0.00173612	-0.00101026	-0.00202614	0.000142756	-7.13543e-05	-0.000916797	0.000336884	0.000788718	0.000942924	0.000225663	-0.000765598	-0.000381251	-0.000395038	2.03187e-05	0.00169841	-5.37956e-05	-1.8478e-05	-0.000321702	-0.000689837	-0.000442361	-0.000892993	0.00035321	0.000538924	0.000314831	-0.00046856	-0.000302085	4.381172e-05	-0.000477386	0.000744252	-0.00020385	-0.000550227	0.000931211	-0.000545566	0.000673048	-0.00131865	0.000532196	-0.000390037	0.000346526	-0.000162711	0.000300593	-0.000398984	-0.00019448	0.000212455	3.526051e-05	-0.000110164	-0.000125177	-4.57212e-06	-0.000864217	-0.000202514	-0.000715054	-0.000533011	-8.64881e-05	-0.000335636	-0.000511402	0.000268759	0.00120328	-0.000308013	-0.000307102	-0.000289742	0.000290663	6.321627e-05	0.000150312	0.000461313	0.000494567	-0.000326774	-0.000244311	-0.000288955	0.000215175	0.000950273	0.000399638	-0.000101273	0.000872608	0.00105465	0.000546776	0.00136918	0.000294072	0.000847453	0.000481324	-0.00109189	-0.000397936	-0.000230795	7.2151095e-05	-0.000111443	0.000985479	-1.2915e-05	-0.000647192	-0.00151693	-0.000667951	0.000219956	-0.000468097	0.000323433	0.00354132	0.000595915	-0.000297361	8.203114e-05	0.000446759	0.000623546	0.00101123	0.000673197	-0.000133759	-0.000158982	0.000601648	-0.000904051	-0.000762077	0.000181499	-3.75835e-05	0.000467205	0.000505113	0.000506023	0.000243614	0.000539387	-0.00121078	-0.00132213	0.00134606	-0.000721344	-0.00158916	-0.000362473	-0.000356737	-0.000145303	0.000199038	0.000908132	0.000400816	-0.000137434	-0.000859987	-0.000509068	-3.90049e-06	0.00043873	-0.000437504	0.000296141	0.00135033	0.000727809	-0.000248888	-0.000104443	-0.000527853	1.7628156e-05	0.000243864	0.000988565	-0.000388842	0.000798363	0.000399615	0.000304791	-0.000249116	-0.00130516	0.00119719	-2.77739e-05	-0.000493007	-0.00116322	-0.000182081	-8.07017e-05	0.000404509	-0.000315316	0.000214941	0.000577481	-0.000299935	-0.000152692	0.000199037	0.000220417	1.5902979e-05	0.000277906	0.000170081	0.000289421	0.000157343	-1.76541e-07	-0.00103112	3.3522636e-05	0.000163995	-0.000164658	0.000107106	6.865081e-05	0.000157361	5.9449045e-05	0.000790245	-7.44077e-05	-0.000206978	0.000241826	-0.000111291	4.9693324e-05	0.000164909	-0.000269846	-0.000351544	0.000213528	-0.000172429	0.000190783	-0.000597806	-0.00057206	-0.000120737	0.000314193	-0.000411928	-0.000431432	-0.000979594	2.2176882e-05	0.000184205	-0.000442311	-0.000324392	3.299534e-05	3.4258494e-05	-0.000659704	0.000959773	-0.000411484	4.5791672e-05	3.2692347e-05	-7.88827e-05	-0.000222308	-0.00023715	0.000106355	-0.00104057	1.7418492e-05	-0.000372055	-0.000233749	0.00150381	1.8319333e-05	-6.31145e-05	0.000267386	-0.000322217	-0.000118837	-0.00048357	0.000126672	0.000243885	-0.000410083	8.6115804e-05	-0.00143646	0.000267886	-0.000298807	-0.000108919	0.000139951	-0.000740504	-0.000709579	-0.000749077	0.000102256	-0.00107323	-0.000535134	-0.000933329	0.000697319	-0.000598652	2.4035417e-05	-0.00046604	-0.000739492	-1.73553e-05	-0.000230025	-0.000147444	-6.36992e-06	0.00036966	-0.000445829	0.000665535	-0.000343573	0.000511042	-0.000221532	0.000640853	-0.000613642	-0.000188862	0.000229897	-0.000368119	-0.000329644	-0.000592744	-0.000260305	-0.000492204	0.000297193	0.000199117	-0.000207001	8.783455e-06	0.000725332	-0.000581629	-0.000110829	-0.000333335	-7.91286e-05	0.00111495	0.000487692	-0.000376576	0.000667109	-0.000565815	-0.00104974	0.000280496	-0.000878444	0.00044226	0.00135619	-2.90872e-05	-0.000528363	-0.000396439	-0.000446672	-0.000738367	-0.000214279	0.000160638	-6.28512e-05	9.438442e-05	0.000623581	-0.000296498	-0.00199317	-0.000770338	-0.000615549	0.00026348	-8.47399e-05	-5.87426e-05	-0.000358209	-2.50644e-05	0.00183349	-0.000492712	-5.25625e-05	0.000795372	-4.34868e-05	-1.92524e-05	0.000194686	0.000490818	-0.000712651	-0.000797452	-0.000962914	-0.000119544	0.000249388	0.000378697	-0.000225919	0.000101162	0.000467487	0.00060174	-0.000302447	0.000263396	-0.000562372	-0.000613277	-0.00106601	8.471381e-05	-6.36932e-05	-0.000283133	-0.000602228	-0.000111523	-0.000112001	3.8526534e-05	-0.000383911	0.000450227	0.000242746	0.000323904	-0.000734752	0.000528854	2.8606539e-05	-4.57396e-05	0.000189644	-0.000208986	-0.00022745	-0.000358815	-0.000140881	9.013269e-06	5.1099094e-05	2.1443811e-05	0.000688539	-0.000849764	0.000194065	0.0010659	9.8000404e-05	0.000719901	8.483602e-05	-0.00111206	0.000302612	-0.00049973	-0.000204757	1.7296388e-05	-0.0011672	-0.000147644	-0.000441595	0.000561757	0.00155426	-0.000176714	-0.00108056	0.000515819	0.000640682	-0.00123849	0.000532886	0.000204224	-0.00024987	0.000288904	0.000634557	-0.000340966	-0.000907571	0.000503971	-1.08097e-05	-0.000422371	-0.000334052	-0.000232993	0.000292415	0.000279263	-0.000542226	-0.00102909	0.000188507	3.7278845e-05	-0.000693193	0.000129599	-0.00116178	0.00107899	0.000215184	-9.92012e-05	-0.00024865	-0.000121488	0.000594862	0.000168193	0.000306497	-0.000598295	0.000316267	0.000281565	0.000119146	0.000512436	0.00044372	-0.000105071	0.000923112	0.00311321	0.00015148	0.000540896	0.00109862	-0.00100456	0.000346503	-0.000627171	8.710914e-05	0.00154162	-0.00100711	-6.32193e-05	-0.000605655	-0.00114942	-0.000816936	0.000249349	-6.62692e-05	0.000835098	-5.8524e-05	-0.00132028	-0.00090541	-0.00126945	-0.000118604	-7.05875e-05	0.00122808	0.00104234	0.000448922	-6.39024e-05	-0.000385789	7.708483e-06	0.00112797	-0.000745328	-0.000448055	0.000870883	-0.00230785	0.000205978	-0.00128602	-4.63653e-05	0.000322434	0.000525052	-5.27778e-05	-0.000864622	-0.000842935	-0.00152065	-0.00352366	0.000305852	-0.000856008	-0.000993491	-0.000297067	-0.000365689	-0.000295328	-0.000468464	6.2186635e-05	-0.000639765	0.000434071	-0.000138914	-0.000678818	-0.000351851	0.000247022	0.000813897	0.00121165	-0.000337201	-0.000957768	-0.000490966	0.00103412	-0.00108513	0.000410938	-0.000360669	-0.00227833	-0.000555743	0.00143615	0.000166905	0.000859492	0.00108613	-0.000105143	0.000401557	-0.000273331	0.000689462	0.000424636	-0.00068738	-0.000489076	-0.000724729	-0.000902588	-0.000100267	8.777994e-06	-0.000466195	-0.000623485	0.000326118	-0.0002092	0.000126386	-0.00029614	0.000645485	-1.96441e-05	0.000226992	0.000353339	0.000842822	-0.000790877	-1.3116e-05	2.5970643e-05	-0.0013811	-0.000387522	-1.90358e-05	0.000610885	-0.00196629	-0.000206585	0.000241531	0.000511818	0.000567702	-0.000346043	-0.000717233	0.000364899	0.000204118	0.000472327	0.000591557	0.00033311	-0.00051873	0.000607785	-0.000131798	0.000534469	0.000437467	0.000955166	0.000388963	0.00106246	0.000450873	-0.00116039	0.000620047	-0.000301471	0.000250272	-0.000425049	-7.15498e-05	-0.000509003	-5.11191e-07	0.00244501	-4.98683e-05	0.000329505	-0.000242459	0.000527368	0.000271715	0.000117342	-5.66076e-05	-0.0013449	-0.00111707	0.000970987	-0.000993013	0.000110766	0.00351899	-0.00106938	1.6370017e-05	0.000424489	0.000380582	-0.000462126	-0.00243455	-0.00120076	-0.00015547	-0.000135127	0.000502127	0.000307667	8.129202e-05	-3.38448e-06	-0.000498725	-6.13451e-05	0.00105787	0.000222946	0.000520168	0.000264608	-5.50683e-05	0.000919543	-0.00115858	0.00129713	-0.00023231	0.00101388	-0.000723753	0.000423299	-0.000541937	-0.000287201	-0.000120723	-0.000280599	6.1858923e-06	0.000562805	9.057923e-05	0.00108813	-0.000587456	8.3602696e-05	1.1335599e-05	-0.000445799	7.232481e-05	-0.000149919	6.32147e-05	0.000262031	-0.000475144	0.00015855	-0.000694626	-0.00027468	0.000259769	-0.000161386	8.063563e-05	-0.000779601	-0.000309823	0.000373922	-0.00257058	0.000112502	-0.000181427	0.000598637	0.000390846	0.000417642	0.000600985	7.9483034e-05	0.000295362	0.00097478	-5.40775e-05	7.320223e-05	0.000240999	0.000576643	0.000388981	9.9393155e-06	-0.000280039	0.000438336	-2.56415e-05	-6.20478e-05	-0.000167357	0.00292648	-0.000878971	-0.000578092	-0.000361489	0.00017784	-0.000754727	-0.0010848	-8.44663e-05	-1.56088e-05	-0.00130039	-0.000774171	-0.000202774	0.000163999	0.000335291	1.6227477e-05	-0.000894311	0.000439361	0.000217425	-0.000233995	9.955522e-05	0.000367014	0.00132986	0.000189302	0.00010897	0.000545389	0.000800728	-0.000656521	-0.000305313	0.000684772	-0.000321224	0.00112203	0.00128088	0.000612357	-0.000105257	0.000811993	0.000287209	-0.000667534	0.000365383	0.00082106	0.000835092	0.00136056	-0.000326417	0.00114447	0.000713842	0.000172679	0.000577332	-0.000490776	0.000377161	0.000543472	8.73684e-05	0.000339877	0.000340936	0.000294872	0.000404125	-0.000421247	-0.000356532	-0.000662228	0.00111304	0.000814059	0.000397025	0.000499942	0.000968538	0.000505733	0.00035455	-0.000167746	0.000416154	0.00060549	0.000660904	0.000544272	-7.71911e-05	0.000709558	0.000574369	-0.000445809	0.000285383	-0.000248153	-0.000493176	0.000251105	0.00188281	-0.000246704	-8.99403e-05	0.000331053	-0.00163696	8.793353e-05	-0.000496743	0.000499651	0.000166406	-0.00048947	-0.000654059	-1.88545e-05	0.000548318	-0.000198023	0.000517335	0.000621457	-0.000571377	9.58429e-05	-0.000778089	0.000789467	0.000138424	0.000729419	-0.000239839	-0.000572065	0.000313447	0.00170808	-1.41349e-05	0.0012865	0.00132394	0.000592301	0.000518449	0.00012935	0.00117267	0.00123931	-9.74566e-05	0.000202702	5.285425e-06	0.000220799	0.000339214	0.000354396	0.000511673	0.000106244	-0.000224475	8.257519e-05	0.000979908	2.1653155e-05	3.5714907e-06	-0.000241716	0.000417454	-0.000331616	-0.000265246	0.000900147	-4.96575e-05	0.000543491	0.000118958	0.000337466	0.000244835	0.000829009	-0.000410823	-2.65442e-06	-3.47889e-05	0.00106889	0.000694204	0.000384078	0.000100748	-0.000679099	-0.000372535	-0.000203086	0.000198395	0.00015231	4.0078023e-05	-0.00010688	0.000162431	0.000164609	-0.000224032	0.000785213	0.000619896	0.000718318	0.000125652	0.00027652	-0.000732383	-0.000165537	-3.43679e-05	0.00131406	-0.000397173	0.000234206	-0.000553921	-0.000577063	0.000222946	0.000465891	-0.0014062	0.000410377	-0.000564828	0.00106481	-0.000667737	-0.000623081	0.000128633	-7.27607e-05	-0.000526754	3.362825e-05	0.000292138	-0.000368056	7.939875e-05	-0.000661087	-0.000108252	-5.22948e-06	-0.0018463	-6.86334e-05	-0.000190961	1.1654868e-05	-0.000494146	-0.00117111	-0.000605809	-0.00082937	0.000261438	0.000321084	0.000311418	-0.000601118	0.000764792	0.000436038	0.000161729	0.000197536	-0.000619351	0.000456325	-0.000510075	0.00109594	-0.000271795	1.830122e-05	0.000197272	-4.68482e-05	0.000312451	0.000515887	0.00047417	0.000441331	-6.1624e-05	-0.000627475	-0.0017799	-0.000192499	0.000104917	-2.44246e-05	0.00033205	0.000486864	-0.00026776	7.39393e-05	-0.00011583	-0.000127807	0.000395664	0.000141509	0.000100029	0.000354864	0.000524134	9.3614e-05	6.034295e-05	2.151446e-05	0.000607581	5.678403e-05	1.2427018e-05	0.000964507	0.000449526	0.000795031	0.000151318	-0.00194118	0.000512264	6.662235e-05	0.00054823	0.000162839	8.321246e-05	0.000111968	8.275133e-05	-0.000295285	-9.1972e-05	-0.000503067	8.014911e-05	-0.00119313	-0.000277672	6.660371e-05	-0.000153238	0.000539731	0.00199213	-0.000330982	5.8229016e-05	3.2389821e-06	-0.000672661	-0.00101203	0.000105582	0.000354493	0.000230477	0.000282289	-0.000248497	0.000115706	9.329485e-05	1.0346682e-05	0.000455902	-0.000247592	7.602263e-05	0.00100021	0.000259192	0.000261722	-0.00168761	-0.000127108	0.000493297	3.9511855e-05	-0.000214519	-3.4783e-05	-7.92931e-05	0.000189715	0.000634072	-0.000229211	0.000916041	-0.000131133	0.000431313	0.000482094	-0.000613944	0.000308388	-0.000382416	7.728475e-07	0.000627333	9.80697e-05	0.000782885	0.000370916	0.000107068	4.98521e-05	0.000420745	0.000209474	0.000595475	-0.000395148	0.000208628	-0.000159481	0.000217545	0.000480298	0.000647267	-0.00118512	0.000267176	-1.35789e-05	-0.000307813	0.00131779	0.000672782	0.000269047	-0.000428961	-0.000132808	4.4982262e-05	0.000109341	-0.000385504	8.655336e-05	-0.000556509	-0.000150218	-2.49855e-05	-4.46172e-05	0.000258472	0.000297319	7.600832e-05	-0.000128993	-0.000274686	0.00119362	0.000701555	-0.000851451	-0.000256377	0.00079701	-0.000618884	-0.000888519	0.00101924	-0.000639861	-0.000234463	-0.000632653	5.4952583e-05	0.00189598	0.000361414	0.000312611	0.000105935	-0.000299792	5.8610716e-05	0.000345003	0.000429338	-0.000222588	0.000297478	0.000625445	0.000835609	-0.000747851	0.000904897	-0.000528872	-0.000261047	2.7235623e-05	-0.00128623	-0.000111607	0.000403117	0.000389289	-0.00017925	0.000185926	0.000330409	-0.00188509	-0.000336297	0.000618033	-0.000822024	0.000198815	-0.000514051	0.000176972	-0.000212016	7.9987934e-05	0.000236351	-0.00063534	-7.77246e-05	6.789951e-05	-0.00168391	-0.000444498	0.000492718	0.000610152	-0.000826234	-0.000291545	0.000745242	0.000301962	0.00139746	-0.000177387	0.000682032	-0.000399824	-0.000622243	-0.000515827	-0.000131155	0.000736437	0.000899994	-1.69447e-05	0.00142632	-0.000302875	-0.000398284	0.000543143	2.055682e-05	0.000616333	5.6714478e-05	0.000894224	0.000989464	0.000130853	-0.000123706	0.000645378	7.680836e-05	-2.53153e-05	0.000107663	0.000275859	0.000566436	0.000207579	0.000542599	0.000489207	-0.000173171	-6.33502e-06	0.000602786	-0.000317129	0.0004278	0.000142331	-0.000655404	-0.000435167	0.000685348	6.433709e-05	0.000359165	0.00114273	0.000181728	0.000679764	-0.00101071	3.305882e-05	0.000706385	-0.000331087	0.000143937	-0.00030042	-0.000458354	-0.000100596	-0.000525257	-0.000720915	-0.000476536	-0.000971119	0.000274416	-0.00189331	0.00228382	2.5544266e-05	-0.00123782	-0.000169354	0.000565999	-0.000215957	0.000523669	-0.000364946	-2.5018e-05	-0.00106861	1.4559071e-05	-0.0001186	0.000544594	0.000195223	0.000131042	0.00139396	-0.000328399	0.000188049	0.000264507	8.483859e-05	3.5466986e-05	0.00172633	2.9356794e-05	-0.00130997	-0.000118636	2.5506813e-05	0.000249536	-0.000167423	0.000619234	0.000138284	5.3192773e-05	0.0003609	-3.77717e-05	-0.000231271	-0.000340666	-0.000915543	-0.000313216	0.000730808	0.00133363	-0.000449362	-0.000762133	-0.000234782	0.000634992	-0.00119604	-0.000208452	-0.000188044	-1.70103e-05	0.000692393	0.000133982	0.000582825	-6.35436e-05	-0.000306788	0.000377652	-0.00112919	-0.000259333	0.00118565	0.000118937	-0.00075025	0.000346787	-9.69443e-05	0.000122412	0.000125593	-0.000264488	-0.000100988	-0.000346779	1.9680805e-05	-0.000508553	-8.75608e-05	-0.00012165	-0.00015392	-0.000402553	-1.6815e-05	0.000315426	-0.000519015	0.00102513	-3.5308e-05	-0.000781993	-0.000127473	0.000168557	-0.000453948	-0.00113177	0.000762434	0.000785521	0.000606067	-0.000302133	-0.000196696	-4.90723e-05	0.000603855	0.000426039	3.176193e-05	-0.000270795	-0.00187122	0.000710095	-4.66732e-05	-0.00091333	0.00180768	-4.00995e-05	0.000304899	-0.000427226	-0.00046891	0.000702772	0.00020464	1.392317e-05	0.000886374	9.082829e-05	-0.000110121	0.000137602	0.00106347	0.000593615	-0.00132375	0.000390502	0.000451343	-0.000377897	-0.000231465	0.00057991	-0.000578629	0.00147851	0.000213167	0.000994148	0.00023575	0.00106011	0.00247068	0.000930261	-0.000426155	6.4717155e-05	0.000387207	0.00082173	-0.000657458	0.000147631	0.000146931	0.00070832	0.000278354	0.00152918	-0.000125604	-0.000235443	-0.00121659	-0.000393172	0.00032021	0.00101549	7.992543e-05	-0.0001035	-0.000592986	0.000245547	0.000259377	0.000578231	5.8986832e-05	7.327633e-05	2.9554745e-05	-0.000117967	0.000134864	0.000677383	0.000236384	0.000106189	0.00044729	0.000503161	4.7553418e-05	0.000542126	-5.37775e-05	0.00072846	0.000428869	-6.95342e-05	-0.000283606	0.000255664	0.00117935	0.000741423	-0.00217079	-0.00106901	-0.00126519	0.000183627	0.000266383	0.000676731	-0.000357723	4.8342845e-05	4.080522e-05	0.000237418	2.6611995e-05	-0.000316751	3.5972207e-05	-0.00120303	0.00131531	-0.00123465	-0.000170711	-0.000805771	7.633049e-05	0.00109193	0.00111147	-0.000340862	0.000225175	-0.000218872	-6.12401e-06	-0.000527141	0.000275701	0.000223517	0.000207346	0.000742066	-0.000180727	-6.6551e-05	0.000464436	0.000402581	0.000159478	0.000220201	-0.000139057	5.469596e-06	0.000118074	0.000992142	-3.88478e-05	-0.000222326	-0.00101315	0.00125407	-0.00181538	0.000139133	5.657926e-05	0.000648218	-0.00110424	0.000345862	-0.000797401	2.2201908e-05	0.00143888	0.00135107	0.000549946	8.297451e-05	0.000291062	0.000105452	0.000642301	-0.000219888	0.000855273	0.000553315	1.44104815e-05	0.000229836	0.000480427	0.000819336	-0.000150763	-0.000465267	0.000561448	0.000505695	-0.00117517	-0.00108288	0.000743596	-0.000625257	0.00099309	-0.00016799	0.000144417	0.000450553	-0.000422877	0.000380036	0.00198752	-0.000641594	-9.77391e-05	-0.000279957	0.000773817	1.7705195e-05	0.000195775	0.000180454	-0.00148905	-5.36156e-05	0.000671711	-0.000427597	0.00118659	0.000588469	0.000933005	0.000170759	0.000414449	0.000203078	-0.000103466	-9.35222e-05	0.000687332	0.000310148	-3.32573e-05	0.000129451	0.000658711	-0.00070819	-0.00105186	-0.000927129	0.000521938	0.000432953	-0.000662263	0.000161333	6.6962843e-06	7.9174526e-05	-0.000386538	-0.000227755	0.000445187	6.135131e-05	0.000300531	0.000172534	0.000846001	0.000157311	-0.00127191	-0.000183066	-0.000589247	0.000628027	0.000618265	-0.000730566	-5.72284e-05	-2.73426e-05	-0.000284977	-0.000235683	-0.00149641	-2.79999e-06	0.00106213	-0.000441769	-9.28972e-06	-0.000502655	0.000563865	0.000184458	-0.000387334	0.000162974	-9.61982e-05	-7.99163e-05	0.000124265	-0.000301798	0.000161352	-0.00114875	0.000106038	0.0012268	8.5657295e-05	0.000134665	0.000617308	0.000134649	0.00081934	0.00041162	0.000207375	0.000196294	0.0006865	-1.82192e-06	9.316567e-06	0.000580498	0.000102151	-0.000578389	0.000195605	-0.000346247	-0.000105787	0.000132957	-0.00073435	-0.000967662	0.00103394	0.000133273	-0.000937369	0.000329694	0.000296734	-0.000193744	0.000625296	0.000192	0.000716471	-4.06499e-06	0.000163674	-0.000231963	0.000627709	0.0013186	0.00117941	-0.00193691	-0.000542666	-0.000123089	-0.000160696	-0.000404255	0.000176923	-0.000551032	-0.000486816	5.9139602e-05	0.000457039	0.000603324	7.927156e-05	7.43663e-05	0.00226065	0.000545084	0.000660081	-0.000473089	0.000813701	0.000218981	0.000254498	0.000619796	-4.42069e-06	-0.000365188	-0.000187506	-0.0012827	-8.32105e-05	0.00031509	0.000149927	-0.000276437	-0.000268362	0.000213005	-4.35356e-05	-0.000402772	-0.000167341	0.000144355	0.000452793	0.000531063	0.000389303	0.000790923	0.000102774	0.000297789	0.000934836	2.3623243e-05	-0.000251983	0.00080436	5.592516e-05	-0.000859655	0.000366983	0.00030306	5.458266e-05	2.234336e-05	0.00201445	-0.000394589	-0.000346961	-0.00155589	0.000112078	0.00110732	-0.000127757	-0.00132049	0.000331535	-0.000173232	5.3013868e-05	-0.000429324	0.00052392	-2.87057e-05	0.000186299	0.000984693	-0.000336555	-0.00017081	-0.00101189	-6.17575e-05	-0.000164515	-0.000311347	-3.27803e-05	-0.000297499	0.000113767	-0.000127218	-0.000371891	-0.000115934	-0.000182785	-0.000228628	-0.000215812	0.000425364	0.000112609	1.18386715e-05	-0.000154117	-3.53883e-05	-0.000243603	-0.000132908	-0.000353857	5.965215e-05	9.1047885e-05	-5.21129e-05	-0.000291025	1.6506228e-05	2.743273e-05	-0.000201151	6.2561005e-05	0.00018746	6.778181e-05	-0.000260265	-5.71229e-05	-0.000202818	-7.45023e-05	-0.00034043	-0.00045085	0.000620726	-8.29435e-05	1.1679533e-05	-0.000240972	-0.00018342	2.8025644e-05	0.000240683	0.000194844	0.000325295	0.000248208	-0.000796523	-0.000580976	-0.00108611	0.000555112	6.694457e-05	0.000699058	0.00171251	0.000841611	0.00183826	-0.000618484	0.00028066	0.000233212	-0.000569101	-0.00165566	1.11336385e-05	-0.00016025	-0.000826937	-0.00183577	4.997022e-05	-0.000143223	-0.000424982	-0.00085909	0.000220847	3.867075e-05	8.3583676e-05	0.000469754	0.000417856	-0.00119669	0.000412677	-0.000184992	0.000359473	0.000935364	-0.000236833	-4.06901e-05	-8.10286e-05	-7.60376e-05	-0.000337559	-0.000288108	4.9732436e-05	0.000969786	0.000396725	-0.000568796	0.000748554	-0.000499906	-4.45e-05	-0.000488047	0.000148515	0.000355761	0.000318386	0.000228157	-0.000446431	0.000293455	-0.000226568	-0.000118608	-0.00014539	0.000478686	-0.00101026	-8.2149e-05	-6.6188e-05	4.6516423e-05	0.000440331	0.000338157	0.000546613	0.000376036	-0.000190023	-7.1449e-05	-0.00108782	-0.000742864	-5.06261e-05	-0.00062898	-0.000612372	4.178787e-05	0.000481767	-0.000739074	3.5452547e-05	0.000489763	0.000698812	-0.000146943	-5.85989e-05	0.000114644	-0.000367597	-0.000239964	-0.000360829	-0.000225532	-0.00026188	0.000374814	-0.000372112	0.000171916	-0.000589406	-0.000857582	-0.00134559	-1.11643e-05	-0.00015137	-0.000676436	-0.000440798	0.000591634	0.0015387	0.000988644	-0.00011345	0.000399151	0.000596867	0.00122876	-0.00105551	-0.000271157	0.000535555	3.9817525e-05	0.000479229	-0.000121857	0.00114698	-0.000211964	0.000607261	-7.00784e-05	0.000505697	-0.000580605	0.000326123	-0.000444955	-0.000614495	-2.29803e-05	-0.00117307	-0.0003537	0.000510984	1.641148e-05	-0.00040473	-0.000319181	-0.000133064	0.000606571	-0.00152178	0.000274176	-0.000519452	-8.63273e-05	0.000167633	0.000267398	-0.000304182	-9.75315e-05	-0.000168548	0.000745671	0.000507696	0.000445985	0.00100996	-9.36709e-05	0.00037982	-0.000769414	-0.000249877	-0.000126132	-0.00043924	-9.7053e-05	-0.00025657	0.00102179	-6.93365e-05	-0.000576206	-4.55725e-05	0.00029218	0.00012051	-0.00037181	0.000791463	-0.00057516	-0.000384954	-0.000491792	-7.85797e-05	0.000228167	0.000101992	0.00117388	-0.000433674	-0.00077029	-0.000191736	0.000666235	-0.000223007	-0.000567811	0.00132398	8.2136336e-05	-2.23127e-05	0.00140529	9.052759e-05	-0.00212026	0.000469463	-0.000566198	9.536339e-05	-4.82275e-06	0.000775172	-0.000594239	7.661185e-05	-0.000285147	0.000369819	-6.34415e-05	-2.56695e-05	-0.000240644	-0.000682417	0.000178771	3.5438945e-05	-0.00131637	-0.000295399	0.000127189	-0.000592608	-2.97701e-05	3.551191e-05	4.033567e-06	6.1049774e-05	-0.000435795	-0.00040877	-0.000744913	-0.000481742	-0.000547652	-0.000241746	2.5125113e-05	0.000150102	0.000447462	-4.9562e-05	-0.000191116	0.000124484	0.00036625	-0.000174736	-0.000215278	0.00117778	-0.00131945	-0.000332859	-0.000263587	0.000423183	-0.000428239	0.000577503	0.000103655	-0.000721823	-0.000558453	-0.000982957	-0.000754812	-0.000440289	0.0005714	-0.000313516	-0.000387562	0.000249154	-0.00133328	-0.000358178	-0.000119434	-0.000118223	-0.0011202	9.710322e-05	-0.000694499	-0.000276132	-0.00078322	0.000260842	0.000243003	0.000948763	-0.000286053	0.000151099	0.000437824	0.00116002	6.579103e-05	4.9190976e-06	-0.000820234	-0.000208554	-0.000101935	0.000309298	-0.00100628	-0.000406366	-0.000635925	-0.000329195	-0.000248297	-0.0008386	-3.94717e-05	0.000116268	-4.44986e-05	3.1474676e-05	0.000218541	-0.000944381	0.000488977	0.000546692	0.000525862	0.00189733	6.549612e-05	0.000348439	-0.000422488	-0.000101282	-0.000287377	-0.000100831	7.883416e-05	-0.000349806	-0.000198042	-4.79893e-05	0.000122375	-0.00122905	0.00169405	-0.000466787	-0.000362996	-0.000210226	-0.00180448	-0.00226075	-0.000937304	-0.00148462	-0.00213172	0.000184689	-0.00037204	-0.000130662	-0.000168745	-2.69006e-05	0.00164571	-0.00144583	-0.000161233	-0.000568857	0.000452954	0.000492866	0.000257963	-0.0010053	0.00121554	-0.000937752	0.000999344	0.000196815	-0.000177098	0.000185651	0.000432376	0.00034848	-0.000377828	0.000348839	-4.40495e-05	0.000489853	0.00132791	0.000309827	0.000144827	-0.000254231	-0.000375602	-1.78967e-05	-0.000454633	-9.37985e-05	6.3661384e-05	-0.00104191	0.00114901	0.00030576	0.00120987	0.000416402	-0.000384617	-3.24683e-05	0.00281243	-0.000354771	7.2770374e-05	-0.00374626	-0.00111239	-0.00304227	0.000826858	-0.000730946	0.000418952	0.000205057	0.000722924	0.000390718	-0.000693927	-5.16682e-05	0.000978532	-0.00173008	-0.000293904	0.000195047	-0.000395679	-0.000994042	4.5993125e-05	2.2398563e-05	-0.000366805	0.000427415	-0.000548062	-0.00023963	-0.000189186	0.000183867	0.00025988	-0.000239241	0.000318166	0.000401375	0.000922618	-0.000111767	-0.00010874	-0.000164497	0.000346609	-0.000425361	1.4360241e-05	0.000742228	0.000470848	-0.000128341	0.000281614	-0.000994796	-0.000490713	0.000644054	0.000260674	0.0016781	0.00150886	0.00114342	0.000422053	0.000173779	0.000727017	0.000300913	0.000466985	-0.000120903	0.000687686	0.000848334	0.000720986	0.000533953	-0.000342395	-0.000286785	0.000417792	0.000281206	0.000108344	0.000243308	0.000885257	0.000252324	4.1090738e-05	-0.000497671	0.000197122	-0.000814809	-0.000697537	-0.000602994	0.000618288	-6.18426e-05	-0.000150843	0.000549319	0.00101719	0.000218278	-0.000546563	-0.000105028	0.000140915	0.000556822	-0.00033383	0.00142433	7.5427815e-05	0.000149508	-0.00104103	-0.000138906	-0.000131659	1.9406363e-05	-0.000188189	-0.000132126	1.728677e-05	0.000403727	-2.07362e-06	0.000437301	-0.000861472	-6.0123e-05	-0.000640938	-0.000625271	0.00149927	0.000159558	-0.000673419	-0.000444345	0.000348743	6.73101e-05	-0.000426403	-0.000292362	0.000370201	-0.000894568	0.000774853	0.000302268	0.000642618	0.000527128	0.000120222	-0.00062503	-0.000629022	-0.000141718	-0.000125168	-0.000115268	0.000393499	0.000135096	-0.000681883	5.7702597e-05	-0.00118702	-0.000818396	-0.00151747	-0.00208843	-0.000468357	5.5840323e-05	-8.46685e-05	8.1709666e-05	-0.000427406	-2.26842e-05	0.000706763	-0.000482547	-0.000461804	-0.000100938	-2.88937e-05	0.000193437	-0.000239761	3.175907e-05	-0.000388285	-0.000199681	-0.000191281	-1.0925e-05	-0.000246301	0.000319883	0.00059432	-0.00167253	0.00104211	-0.000750496	0.000795682	-0.00125253	0.00128269	-0.000123631	0.000146878	0.000290825	-0.000830182	-0.00069469	0.00033464	0.000357962	-0.000739499	-0.000599913	0.000983493	-9.25856e-05	7.211787e-05	0.000318244	-0.000737924	3.1548734e-05	-0.000707472	0.000627768	0.000278368	0.000115975	0.00033915	0.00104369	-0.000121454	0.00142599	0.000266462	-0.000374003	-7.48236e-05	-0.000115252	0.00122804	0.000155643	-2.35335e-05	0.000930981	0.00131434	0.00115129	-0.000469763	7.0917806e-05	-0.000136975	-0.000543777	0.00110725	-3.50406e-05	-7.11163e-05	-0.00110226	-0.000231055	0.000332052	8.246325e-05	0.00038492	0.00085011	6.714646e-05	-5.30149e-05	0.000123495	0.00039022	-4.31517e-05	-0.000414076	0.000887112	-0.00122798	-0.000478568	-0.000193123	0.000896799	0.00037154	-0.00010654	-2.78554e-05	0.000134546	-3.53861e-05	0.000194077	0.000390828	-0.00017495	-0.000149244	8.883813e-05	-0.00116371	-0.0005707	0.000411051	-0.000602181	0.000391673	9.9311066e-05	0.00122875	0.000677895	-0.000158553	0.000638484	0.00081519	-7.25786e-05	0.000820202	-0.000123225	-0.000259329	0.000261322	-0.000990324	-0.00111056	0.000486827	0.000376625	-0.000350191	-0.000307413	0.000406074	-4.53795e-05	-0.000124832	6.689118e-05	0.000559816	0.000291226	0.000147149	-0.000434439	0.00072843	-0.000184331	-0.000662955	-0.000144562	-0.000266092	-0.000171275	-0.00142088	0.000814815	0.000914924	-5.36647e-05	0.000133765	0.000324456	-0.000670972	-0.000213659	0.000275004	0.00126382	-0.000586369	-0.000544492	-7.38013e-06	0.000401176	-0.000185057	-6.14725e-05	0.000268688	-0.00185256	-0.000397774	0.000224266	0.000826301	-0.000302401	0.000654872	0.00152642	-0.00182246	-0.00138674	-0.000247176	-0.000178133	0.000710919	-0.000587945	0.000499142	0.000424755	-0.00083913	0.000863772	0.00295067	-0.000506917	0.00147458	-0.000235338	2.9728686e-05	-0.000979521	-0.000444398	0.000827392	0.000775155	5.8053465e-06	-0.000416592	-0.00137945	-0.000300347	-0.00206756	0.000813001	-0.000225876	0.000568044	0.000480722	-0.000874268	0.000233548	-0.00106841	-0.00145536	8.163921e-06	-0.000364638	-0.000517788	-0.00118746	-0.000927646	-0.00272057	-0.000581491	-0.000940105	-8.04573e-05	0.00019264	0.000620377	0.000363862	0.000195748	0.000206384	-0.000378314	-0.000586912	-0.00127497	0.00157297	0.00159273	0.000409809	0.0007463	0.000285813	-1.37319e-05	3.85807e-05	-0.000167898	-0.000261104	0.000648291	-0.000506851	0.000205114	0.000366609	0.000598441	0.00155322	0.000525553	-0.000298251	-0.000286647	-0.000166135	4.5999397e-05	0.000694828	-0.000861206	0.00013896	-6.87228e-05	0.000379801	-0.000246849	-0.000758302	0.00012321	0.000843917	-0.000511933	0.00152747	-8.19587e-05	-0.000485198	0.000457575	0.000812403	-0.000206747	-9.91336e-05	-0.00143055	-9.86664e-05	-5.50835e-05	0.000223531	0.000392762	-0.000555103	2.4810075e-05	-0.000414679	0.000154789	0.000358558	-0.000254494	-0.000476734	0.000251832	0.000158939	-0.000498217	-1.69518e-05	0.000314017	-0.000580962	-0.000279349	-0.000405508	7.0047085e-05	-0.000781899	0.000838203	0.00122386	0.000150049	0.000920196	0.000294972	0.00126243	0.000116859	8.355738e-05	0.000144386	0.00133398	2.3723605e-05	0.0014625	0.00165953	0.000399551	0.000448624	-0.000109904	0.00023727	0.00101429	-0.000309699	0.000102441	9.125453e-05	0.000224122	0.000704654	0.000692076	3.2789427e-05	4.708038e-05	-0.000212314	4.943841e-05	0.00017276	3.5163597e-05	0.000782419	-7.2105e-05	0.000347933	0.000410503	0.00028033	-0.00018985	-0.000308548	0.000588541	-4.23326e-05	0.00134113	0.000532879	-1.18826e-05	0.000385074	-0.000395096	0.000257303	-0.000776096	0.000447671	-0.000286472	0.000186274	-0.00197422	0.000393755	-0.00109203	-9.76032e-06	0.000204168	0.000707504	-0.00027797	0.000175892	0.0010769	0.000148179	-0.000111493	0.000340993	0.000129583	-0.000173021	-5.06969e-07	-0.000191907	2.9083525e-05	0.000626069	-0.000180692	-0.000228704	0.000894679	-0.00303601	0.000889032	0.000751077	0.00112665	-0.00028891	7.664813e-05	-0.000351762	5.78811e-06	-0.000751189	0.000136378	-0.000357369	3.8783575e-05	0.000115742	0.000901414	-0.000243854	7.545715e-05	0.000237049	0.000135191	-1.90394e-05	0.00064717	0.000144804	-0.000253412	-0.0001659	0.00114994	0.000780745	1.6168495e-05	-0.000725047	0.000729139	-0.00142241	-0.000826726	-0.000980822	0.000183909	0.000373756	0.000138478	-0.000615671	0.000233974	0.00176925	-0.000501873	-0.0013499	-0.000174249	-0.000280499	0.000660946	-0.000134507	0.000547819	0.000742625	0.000916168	0.00116829	-0.00053896	0.00054224	0.000143599	0.000423078	0.000757143	0.000228729	-0.000723641	0.000177958	-6.35688e-05	-0.000159361	-0.000148318	0.000137036	-0.000686146	6.10824e-05	0.000246595	0.000343916	0.000424852	-0.000486564	-0.000105242	-0.000892162	0.000143863	0.000809517	-0.000468402	-0.000762202	-0.000849613	-0.000604726	0.000247398	-0.000981003	4.1189796e-05	0.000258061	0.000387621	-0.00108172	0.00078608	7.983423e-05	0.000688664	-0.000262858	-0.00135817	0.000300733	-0.00031409	0.000719304	-2.50247e-05	0.000261857	0.000477726	-0.000715051	-0.000390217	-0.00018804	-0.00013787	-5.78803e-05	-0.000408897	-0.000290985	0.000120647	0.000154246	-0.000651239	-0.000728519	0.000446176	-2.37984e-05	9.225467e-05	0.00088952	5.8542613e-05	-0.000316358	-0.000134275	-0.000181546	-0.000136723	9.795941e-05	0.000718252	-0.000656503	-0.000158557	-0.000504355	-0.000701838	-5.40129e-05	-0.000160906	0.000722408	-0.000388271	0.000194501	-0.000351659	0.000219672	-0.000272906	-8.0502e-05	3.517829e-05	0.000155621	0.000213738	-0.000259998	-0.000805397	0.000372554	1.867663e-05	0.000381334	-2.02609e-05	-0.00110558	0.000676248	0.000589405	2.3828194e-05	0.00152438	0.00117114	-0.000140873	-4.92412e-05	-0.000359497	4.980007e-05	1.8145112e-05	-0.000236976	0.000480436	0.000335473	0.000553214	-0.000286596	-0.000611436	-2.33413e-05	0.000753199	-0.0004185	-0.000994783	-0.000457764	0.000224945	-0.000694132	0.000382887	-0.000473078	0.00025191	-0.000109871	-0.000220859	0.00112613	-0.0012336	0.000903812	-0.00121693	0.000359659	-0.000193956	-0.00150021	-0.00142867	-0.000533298	0.000228692	-7.68196e-05	0.000153762	0.000286687	0.000446976	0.000165267	-0.000200811	0.000397201	-6.85327e-05	3.045088e-05	-4.93536e-05	-0.000133687	0.00234994	0.000561297	-1.1133e-05	0.000228609	-4.25268e-05	-0.000171424	-0.000169839	-0.000378057	-0.000221241	0.000874797	-0.000560432	0.000561186	0.00199228	-4.90129e-05	0.000226388	0.000635788	0.000203707	0.00040102	0.000568234	0.000826432	-0.000782695	0.000455681	0.000214204	0.000811766	-0.00285815	0.000630062	0.00098774	-1.80075e-05	-0.000169022	-0.000503778	-5.14983e-05	0.00108188	-1.9671e-05	-0.00167443	-0.000918503	0.000129661	-0.000506763	2.9872606e-05	-0.000394601	0.000182285	0.000927702	-0.000873487	0.000481819	-4.38698e-05	-0.000230445	0.000134171	-0.000143526	-0.000607488	0.000756245	0.000523595	0.000169283	-0.000408065	-0.00140871	0.00021102	0.000100104	-0.000538141	0.000968114	-0.000971531	-0.000877768	0.000408108	-0.000118855	0.000592826	0.00147031	-0.000530781	5.067043e-06	-7.82657e-05	-0.000691736	0.000129697	0.000114622	-2.72811e-05	0.000417068	0.00118911	-0.000561451	-3.22652e-05	0.000548065	-9.6082e-06	-0.00108646	0.000411245	-0.000378779	-0.000408669	-1.32478e-05	0.000592555	0.000230588	-7.34958e-05	0.000190023	-3.32574e-05	-0.000445675	-0.000713734	-0.000303388	0.000158494	0.000193966	0.00152358	-0.000258057	-0.000238584	-1.87685e-05	0.000343391	0.00021019	0.000472085	-0.000456574	0.000598841	0.000627897	0.000743781	0.000511707	0.00112684	0.000381995	-0.0012313	0.000981389	0.000442241	0.000393226	0.000806298	-2.10581e-05	0.000844594	-0.000615289	0.000921046	1.0846987e-05	-3.02465e-07	-0.000511155	0.000102261	0.000822916	-0.00125726	-3.57847e-05	-8.29167e-05	0.00117592	0.000157896	0.000293689	-0.000699663	-0.000748683	0.000653034	-0.000311089	-0.000494987	0.000418054	0.000578945	0.000396442	-0.000379941	0.000266146	-7.06777e-05	0.000426887	0.00119789	0.000131731	7.4905416e-05	0.000812465	-0.000119628	-0.000348994	0.00189606	-0.000274754	0.00033678	-0.00042037	0.000726229	2.0480018e-05	-0.000359315	0.000881841	0.000351179	0.000233492	0.00109282	8.746883e-05	-0.000139113	-0.000353307	6.9443355e-05	-8.89805e-05	9.1293376e-05	0.000197702	-0.000176601	0.00034252	0.00134737	-0.00128601	8.7105924e-05	-0.000813331	0.00055973	-0.000763292	-9.73069e-05	0.000976373	-8.76158e-05	-0.000204849	-0.00118579	-0.000268292	-0.000462722	-6.32604e-05	0.000494745	0.000281572	0.000123258	-0.000485497	-0.00144156	-0.00133826	-0.000613738	0.000529904	0.000586724	-0.000949044	0.000284725	-0.000517429	0.000733008	-0.000218565	0.000109996	-0.000150257	0.000580581	0.000628869	-0.00140879	-0.000933146	0.000393377	0.000644661	3.29108e-05	0.00100758	-0.00171832	-0.000268112	0.000454414	0.000118809	-0.000552636	1.5519545e-05	0.000499647	-0.000374632	-0.000681161	0.000160022	-0.000648123	-0.00124002	0.000270568	-0.000278504	0.000109768	-6.90178e-05	0.000137043	-0.000299135	-0.00137452	0.000806739	-0.000462036	2.9336594e-05	0.000300749	-0.000777887	0.000187618	-0.000343068	-0.000959728	0.00156402	-0.000838207	9.888112e-05	0.000870558	8.355165e-06	-0.000139796	0.000666603	-0.000190103	0.000362683	0.000178942	-0.000756744	0.000275089	0.000673636	-0.000149774	0.000834986	0.000203628	0.000290413	0.00020451	2.9878698e-05	0.000553774	0.000595956	-0.000362823	-0.000675662	0.000298721	-0.00274854	0.000807462	0.000244737	0.00016222	-0.000455538	0.000444492	-0.000116748	0.000417034	0.00066323	1.8691013e-05	0.000148571	0.000211612	0.000278167	-0.000324754	-0.000901584	0.000846374	-0.000562082	0.000901439	0.000144301	-3.73262e-05	-0.000313126	-0.000221668	5.526881e-05	0.000499547	0.000295111	-0.000202825	0.000360459	0.000102272	-8.89118e-06	0.000223141	-0.000195407	-3.35957e-05	-0.000328382	0.000403394	-0.000702199	-0.000987166	-0.0015236	0.000424768	-0.000504745	-0.000234947	-0.000694958	-0.00112616	0.000349564	-0.000305947	0.000114215	0.000521569	-0.00075079	-0.000772337	0.000143786	0.000693392	0.000924172	0.00019054	-1.65684e-05	-0.000242369	-0.000666937	-0.000192205	-0.000305446	-0.000940448	-0.000566216	-0.000116807	2.4758967e-05	0.000464175	-0.000107185	-0.00144751	6.765188e-06	-0.000325274	-0.00069234	-0.000484422	-0.000705125	-1.81135e-05	-1.76532e-05	-1.3679e-05	0.00031408	-0.000245928	0.000938031	-0.0003336	-6.82459e-05	-0.000394913	0.00100282	-3.76859e-05	-7.91338e-05	0.000143576	0.00011656	-0.000344888	0.000480077	-0.000791226	7.00615e-05	-0.0014286	-0.000185793	-0.000455602	0.000615236	-0.00027489	-0.000108989	-0.000170799	-0.000250525	-0.000136555	0.000502432	0.000410996	-0.000221604	0.000355105	0.000460428	0.000284596	0.000123625	-0.00086682	0.000390579	0.000106898	0.000106827	0.000270398	0.000714503	0.000761292	0.000203748	-0.000428881	0.00058917	0.000929405	-0.000144875	0.000228443	0.000214768	-0.000653666	-0.000389158	-0.000743499	0.000212911	4.0708117e-05	-0.000563402	0.000108594	0.000157033	-0.000305111	0.000749629	0.000533332	0.000272117	-7.5572e-06	0.000344664	-7.82891e-05	0.000591127	0.000810222	0.000596617	0.000172212	0.00042991	0.000357124	-0.000502911	0.000695383	0.0006141	-0.000149094	0.000160601	0.000330046	-9.57366e-05	0.00014851	-0.000407742	-0.000459432	0.000735106	-0.000880773	0.000422955	0.000153238	-0.000292701	-0.000926416	-0.000313508	-0.000862412	-0.000978413	2.6887996e-05	0.000330508	-0.000793676	-0.000665849	0.000832773	-0.000893095	0.000680576	0.000322662	-0.000155069	0.000943081	3.926363e-05	0.00122593	-0.00067467	-0.000140454	0.000109022	-0.00125378	0.000104968	0.000401013	-0.000337606	-0.000291342	3.9298993e-05	0.000165942	0.00165738	-0.00031153	-0.000819622	0.00100461	-0.000442108	0.000237031	2.472029e-05	-0.000166479	-0.000720394	0.00183677	0.00010306	0.000146832	0.000188674	5.3717824e-05	0.000164983	0.000589607	-0.000251178	0.000774144	0.000114237	7.652262e-05	0.000932192	-0.000572136	4.6216956e-05	-0.000522795	-0.000620361	-0.000118001	-0.000579261	0.000795648	0.000233452	0.000342011	-6.75411e-05	0.000715046	0.000747988	0.000349769	-1.5522e-05	0.000428412	0.000312937	0.000121371	0.000235086	0.00135078	-0.00102944	0.000258799	-0.00142788	0.00150207	-0.000197472	0.000224114	7.174191e-05	2.0909602e-05	0.000798444	-0.00058574	-0.000206169	0.000721553	-0.000946755	-0.000426011	-0.000531955	7.199356e-05	-0.00024847	0.000195153	0.000239892	0.000662546	-0.000522814	1.8083393e-06	0.000132743	0.0018279	-0.000501246	0.000175796	-0.000224477	-7.50144e-06	-0.00013325	-0.00033421	-0.000960035	0.000338525	-0.00121399	0.000767762	-0.000208377	0.000714509	-5.51372e-05	-7.59969e-05	-2.01551e-05	0.000616117	0.000751814	1.8936416e-05	-0.000460592	-0.000254318	0.000821146	-0.000390056	0.000301539	-0.000544296	0.000620317	8.1750775e-05	-6.17627e-06	-0.000705224	-0.000462417	-0.00110996	-0.000981626	0.00053302	-5.99291e-05	-0.00146556	-9.95178e-05	-0.000735435	-3.91204e-05	0.00025996	0.000519518	0.000782455	-0.000179682	-0.000103267	9.859908e-05	-0.000462192	-0.000542866	-0.000147213	-0.000243813	0.00135472	6.9157446e-05	-0.000284086	-0.00028329	0.000186622	6.840602e-05	-4.00272e-05	5.5609675e-05	-4.44566e-05	0.000770018	-0.00122133	-0.0011933	-6.52017e-05	-0.000484685	-0.000946356	0.000192032	-0.000505979	-0.00180357	-1.14098e-05	-7.38022e-05	0.000203463	-0.000521682	0.00052328	0.000342898	0.000817046	0.000225848	-0.00071117	0.000186086	0.000295066	0.00070907	0.000420624	-0.000352435	-0.000459268	-9.63222e-05	-0.000319007	-1.48145e-05	-0.000172876	7.351444e-05	0.00014284	-1.8378e-05	-4.99518e-06	-0.000316801	-0.000744545	0.00120185	-0.000582721	-0.000289303	0.000822201	0.000295273	0.000164464	-0.000369541	0.000813972	-0.000868071	-0.00229045	5.5693785e-05	-9.56291e-05	-0.000905059	0.000400236	-0.00122738	0.000129588	-0.00115589	2.095323e-05	0.000289735	8.128482e-05	-9.48702e-06	-0.000168813	-0.000448012	2.5697507e-05	-0.000121422	0.000217727	0.000367315	-0.000292139	0.000300027	1.8691451e-05	-0.00047897	0.000126443	0.000985007	0.00097292	0.0001585	-0.000786639	8.4230465e-05	0.000934109	-0.000771669	-0.000287737	-0.000326079	0.000486364	-0.000271489	0.000378385	-0.000169425	0.000115514	4.058601e-05	4.0437848e-05	-0.000524051	-2.21569e-05	0.001281	0.000425135	-0.000325691	6.6637e-05	-0.00065935	-3.09564e-05	-0.000342681	-0.00104061	-0.00087666	0.000124106	0.000750093	0.000616851	7.109742e-05	0.000365202	0.000100467	0.00070837	-0.000654249	-0.000848393	-0.00160293	-0.000164067	-0.000529158	0.000514324	0.000191452	1.3310692e-05	0.0005041	0.000498642	-0.000271294	-6.62738e-05	0.000773526	0.000374347	-0.000341258	0.000558096	-0.000130027	-0.000720852	-0.00147568	0.00112819	0.000869329	0.000693854	0.00023223	0.000134015	0.000639425	-0.000428987	0.000168672	0.00142628	0.000412987	0.000819507	0.000248151	-0.000712835	-0.0006583	-0.000675052	0.000221735	-0.000970441	0.000616162	-9.09804e-05	-0.000149743	0.000868879	-0.000190454	0.000228081	0.000570603	-0.000718345	0.00080089	0.000422349	-6.54369e-05	-9.315e-05	-0.000519465	-0.00141287	2.5182508e-05	0.00305248	3.2085904e-05	-0.00029611	4.1097792e-05	-0.00033318	-0.000148292	-0.000126182	-0.000163758	0.000277565	2.5436148e-05	-0.000810514	0.000457873	0.000212664	-0.00144305	-0.00052005	-0.000408895	0.000209955	-0.000402844	-0.000204697	-5.69515e-05	-0.000138472	0.000536025	0.000506201	0.000386989	-0.000473033	0.00125652	-0.000508504	0.000774474	0.000364295	-0.00070261	0.000415196	0.00100734	0.000317947	9.2302325e-05	-0.000101857	-0.000153682	-0.000498615	0.000287543	-0.000363242	-0.000763375	1.5915142e-05	0.000252796	-0.000412373	-0.000605281	0.00108195	0.000188809	0.000420026	0.00100245	8.797244e-05	0.000803783	4.1492412e-06	2.4284968e-06	-0.00035615	-0.000496937	0.000145136	0.000740639	0.000223918	-1.48555e-05	0.000739772	7.1067494e-05	0.000655718	-0.000111952	-0.000102638	0.000291151	0.00115195	0.000137659	-0.000570364	2.9287532e-05	0.000653193	-0.000140307	0.000641059	0.000286952	0.000640357	-0.000152711	0.000578066	0.00102848	0.000421017	0.000580942	0.000147877	0.00107103	0.000539501	0.000502393	0.000203162	0.000141597	0.000123159	0.000547808	0.00018915	0.000367225	-2.30062e-05	0.000186298	0.000799848	0.00187867	0.000206211	7.892957e-06	0.0005247	0.000727179	-0.00013931	0.000133497	0.000407374	0.000111129	0.000578059	0.00121773	0.00117025	0.00148683	0.000867063	0.000125521	0.000124786	0.000217495	0.000304486	0.000124964	-0.00015294	-0.000155779	0.000814013	0.000264057	-6.24312e-06	0.000481391	0.000397605	6.380167e-05	0.000397977	9.874964e-05	5.5511056e-05	0.000184236	0.000412286	-0.000985275	-0.000626105	-0.000180023	0.000333454	5.0863564e-05	0.00149557	3.3112705e-05	0.000273087	0.00111256	0.000233113	0.000259607	8.1631515e-05	0.000150335	0.000141022	0.000357164	0.000165718	0.000521082	-0.000156716	0.000232832	0.000187301	0.000125319	3.8097613e-05	0.000277474	0.000188803	0.000196038	0.000289019	-0.000229459	0.00117703	0.000123584	0.000336293	0.000979613	1.4498547e-05	0.000115488	-1.39405e-05	5.9671427e-05	0.000135794	0.000981837	0.00116772	0.000364384	1.4280872e-05	-0.000225009	-0.00145198	0.000469875	0.000292737	-0.000487877	0.000390718	-0.000481141	-0.00022237	0.000263345	-0.000114169	0.000254282	0.000144471	0.00014185	-0.00103455	-0.000222689	-7.56549e-05	-0.000654558	-0.000586348	0.000504958	7.535366e-06	0.00181475	-0.000203385	0.000142076	0.000168223	-0.00106473	0.000763005	9.735138e-05	-2.8137e-05	0.000153683	0.00127296	0.00066288	0.000427028	0.000862175	-0.000322242	1.7686103e-05	-7.46333e-05	0.00013096	-0.000207249	0.000395764	0.00027418	0.00094996	0.000194103	0.000271458	-5.45562e-05	0.000162913	0.00065981	0.000539103	0.000737908	-0.000495944	4.0108953e-05	0.000118512	-0.000331033	0.000587156	-0.000450642	-0.000315393	-0.00117115	-2.30494e-05	-0.000330483	-0.00177187	0.000229269	0.000309491	-0.00121903	0.00171913	0.000220271	-0.0012931	2.3155295e-05	-0.000457182	0.00084737	-0.00140422	0.000583087	0.000182693	-0.0019037	-0.000176556	-0.000464982	-5.54602e-05	0.000534546	-0.000263733	-0.00016181	0.000328061	2.7921691e-05	-9.48775e-06	-0.000745637	0.000419465	-0.0003159	0.00184583	-0.000776715	9.698564e-05	6.192931e-05	0.000107075	0.00134997	0.000451569	-0.000104692	0.000553949	-3.36564e-05	-0.000540828	-0.00294724	-0.000184531	-1.947e-05	0.000100112	0.000225124	-6.7984e-05	-0.000716168	-0.000945009	0.00217271	-0.000487921	0.00119925	-0.00118905	-7.14331e-05	-4.12587e-05	-0.000685711	-0.000145907	-9.04749e-05	0.000360222	-0.000354917	-0.000497228	8.894068e-05	-0.000158797	6.4240216e-05	0.000554522	-0.000363199	-0.000318944	0.00114114	-0.000261861	9.090524e-05	-0.000535187	-0.000213427	-0.000807178	0.000709744	0.000564052	0.000948235	6.435624e-05	0.000544084	-0.00131947	0.000835129	-9.21409e-05	-0.000845209	-0.000190074	2.196658e-05	-0.000885811	-0.000290877	-0.000170331	0.000305003	0.000122911	0.000142524	-0.00123699	-0.000240095	-4.0895e-05	0.000389899	0.00100137	-0.000379115	-8.27668e-05	-0.00106832	0.000978277	-0.000862598	-0.000201445	-0.00200843	-0.00081204	6.0088067e-05	0.00027582	5.7864603e-05	-0.00013217	0.000324719	-0.000411854	0.000621241	-0.000244527	-0.000384046	0.00032102	-0.00022872	0.000136863	0.00073244	-0.000385172	-0.000341812	0.000235364	0.00037867	1.1690252e-05	0.0012544	-0.000592087	0.000847383	-0.00052545	0.00118028	0.000284228	-0.000991087	2.5085157e-05	-0.000400352	0.000573059	-0.0003687	7.59827e-05	2.2050594e-05	0.000391313	5.36883e-05	0.00074265	0.000660495	-0.000153902	-6.00885e-05	0.000305286	-0.000205768	0.00023168	-9.86028e-05	0.000676961	-0.000363229	5.4348187e-05	7.477699e-05	0.000191667	4.507443e-05	-0.000287698	-0.000125809	-0.000702169	-0.00072035	-0.000202764	0.00045507	0.000782267	-4.105e-06	-0.000599411	0.000384014	-0.000121442	-0.000785961	0.000306887	-0.000355571	-6.97667e-05	-0.0003068	-0.00115406	0.000207747	0.000115126	7.385873e-05	5.520214e-05	-0.00246344	-0.00205112	-0.000187407	-0.00100814	-0.000363265	-0.000260908	0.000387675	0.00018825	-0.000882518	0.000382694	0.000879496	-0.000915951	0.000319631	-0.000125686	-1.89431e-05	-0.000383909	-0.000288241	0.0009494	0.00054472	0.000446082	-0.00109106	8.627379e-05	0.00169652	0.000115492	-0.000186393	0.000296218	-0.000242807	0.000115338	0.000138728	0.000320956	-0.000951042	0.00076022	-0.00069833	-0.000441031	-0.00108999	-0.000144994	0.000187957	-0.000226775	2.931485e-05	0.000581824	0.00029622	-0.00116849	0.000197622	-8.41911e-06	-0.000342123	-0.000609191	0.00022863	-0.0017013	-0.00132159	0.00152535	0.00054775	-0.000104787	-0.00357827	5.3751042e-05	0.00059128	0.000590192	0.000332928	0.000265692	0.000650951	-0.000641921	-0.000438011	-0.00291207	-0.000200701	-0.000221994	-0.000268624	-0.000968923	-9.46133e-05	0.000547218	8.884219e-05	-0.000753197	0.000601625	-0.00146689	-0.000792195	-0.000129325	-2.11646e-05	0.000539276	-0.000164605	0.000217714	0.00036752	-0.000379002	0.000397291	1.6323851e-05	0.00034382	4.4502017e-06	0.00101192	-0.000157644	-0.00121583	-0.000740801	-0.000270961	-0.000881688	-0.000565367	0.000570136	0.00034829	0.0015058	0.000877237	0.000505349	0.000234757	-0.000708979	-0.00122154	-0.00037685	-0.00152758	-0.000132022	-0.000130242	0.000260597	0.00128149	0.00083758	0.000172498	5.667611e-05	0.00124251	0.00197497	0.000245856	-0.000258923	0.00134265	0.000142046	0.000205542	-0.00187161	0.0018552	-0.000781567	0.000287278	0.00119247	0.000488209	0.000857271	-0.000106518	0.000732619	-0.000679456	0.000351424	-0.000203702	-0.000764506	-0.00112404	8.541211e-05	-0.000603698	-0.000259599	0.000723919	0.000629223	0.000662612	-1.15985e-05	-0.000119986	0.000888561	0.000579011	0.000495877	-0.000541752	0.000717582	-0.000535286	0.000149901	-0.000805856	0.000120477	-0.000397357	-6.19357e-06	0.000568991	5.5651893e-05	0.000372628	-0.000128363	-0.000293864	0.000703253	4.7563615e-05	0.000606343	-0.000535642	0.000346382	-0.00118957	-0.000146231	2.2768593e-06	-0.00248782	0.000123406	0.000354307	0.000187596	-0.00107514	-0.00106626	-0.000875018	-0.000511911	-0.000161041	0.000166113	0.000221148	0.000836753	0.000262283	-0.00311869	0.000142068	-0.000273445	-0.00173675	-9.01224e-05	-0.000279775	-0.000276434	-0.000176974	-0.000212262	-0.000746854	-2.32648e-05	0.000249376	-9.02407e-05	-0.00123394	-5.02033e-05	0.000547939	0.000419781	-0.000451906	-0.00017834	-0.00064978	0.00133792	-0.000237916	-0.000741113	-5.35419e-05	-0.000223472	-0.000317723	-6.63805e-05	-9.86609e-05	-0.000126083	0.000716995	0.000387794	-0.00019784	-0.000548023	-0.000894277	-0.000468217	7.025116e-05	0.00109326	-0.000169137	0.000332163	-0.000191604	-0.000325761	0.000309074	-0.000861925	-0.000117766	0.000894061	-0.000251841	-0.000135405	0.000102574	0.000325059	0.000106499	-0.000447823	-3.27337e-05	-0.000562483	-0.000139261	0.000367856	-9.4368e-05	0.000724359	0.000595197	-0.000214408	0.0005652	0.00016666	0.000221686	0.00178827	-0.000738782	-0.000600148	-2.42544e-05	0.0002881	7.130697e-05	-6.3599e-06	-0.000545422	-0.000814253	-0.00277851	-0.000708289	-0.000638898	0.000534045	-0.000847281	-0.000222121	-0.000718866	-0.000450544	-0.000206798	-0.000102635	-0.000135845	-0.000262211	-0.001266	0.00021129	0.000605032	-0.000452533	-0.000182649	-0.000817359	-4.00292e-05	0.000566263	-0.000234707	0.000418773	0.000249429	0.000527207	0.000316846	0.000370283	9.130412e-05	7.9047495e-05	0.000323808	-0.000197278	9.814943e-05	-0.00142166	0.000517481	-0.000125939	-0.0011582	0.000632613	-0.000808234	-0.000142143	-0.000110749	-0.0001635	-6.63013e-05	-0.00135538	0.000558764	0.000105578	-0.000309306	-0.00025989	3.5513083e-05	-8.30612e-05	-0.00162132	0.000451506	-0.000439681	0.000163785	-0.000584897	-0.00083215	-0.000130254	-0.00012908	0.000588896	0.000131698	0.00017539	-0.000651234	0.000733091	-7.24309e-05	0.000167563	0.00013917	-4.8548e-06	-0.000621018	0.000392058	0.000134068	7.128822e-05	-0.000103146	-0.000785545	-0.000449724	-9.9e-05	-0.000144586	0.00108574	0.000981265	0.00102863	0.000547996	-0.000666121	0.00054609	-7.592e-05	-0.000151677	0.000353703	7.519871e-05	-2.72126e-05	-0.000373959	-0.000997006	-0.000387297	0.00053764	0.000247929	-0.000501824	-0.000816644	-0.000386749	-0.00019082	-0.000144009	-0.00232498	-0.000456854	0.000939051	0.000150031	-3.54942e-05	8.8122986e-05	-0.000673383	0.000779872	-0.000266529	0.000504186	0.0010853	0.000144892	0.000650816	0.000419567	0.000225698	-5.60793e-05	-0.000736988	0.000173334	-0.000122157	0.000756157	0.000266341	0.000481445	0.00108413	3.1591604e-05	0.00134015	-2.45439e-05	0.000762524	6.469168e-05	-0.000461901	-0.000635397	0.000105781	-0.000353704	0.000283656	-0.000342684	-0.000546228	0.000129354	9.2101196e-05	-2.20907e-05	0.000190973	0.00095336	5.2392654e-05	0.000357317	-1.78976e-05	0.000388417	-0.000133826	-0.000867446	0.000930304	-0.000436	-0.00017888	-0.000281643	0.000555082	-0.00107662	0.000275533	0.00080391	-0.000841661	0.00111024	-0.000163036	0.000812895	-0.000583542	0.000284341	0.000487759	-7.03471e-05	-0.00063776	-0.000155848	-0.000245937	-0.000225558	-8.51012e-05	1.41311075e-05	0.0009469	0.000412953	-0.000216412	0.000705935	0.00135264	-0.000830238	-0.000121936	0.000457556	-0.000801646	0.000389535	-0.000137341	0.000449373	-0.000392477	0.000758847	-0.000327858	-0.00217329	-0.000511756	-0.000414788	-0.00145722	-0.000559385	-0.00123046	0.000483314	6.837543e-05	-9.1591e-05	-0.000688933	4.539663e-05	-0.00130578	0.000618869	-0.000466338	-0.00122556	-0.000613892	-0.000618269	0.000320594	-0.000130854	-0.00142503	-0.000468098	-4.35303e-05	0.00234406	-0.00187749	-0.000228716	-0.00172249	0.000886536	0.000217457	-0.000682903	4.8732236e-05	0.000267012	-0.000311518	0.00162492	0.00030145	-0.0019728	-6.85852e-05	0.000839312	-0.000949184	-4.98245e-05	0.000226697	-0.00127978	-0.000220123	0.000629191	5.4563094e-05	0.000106801	0.00117245	-0.00037269	-0.000502924	0.000528148	0.000163867	0.000474489	-0.000761931	-0.000516312	0.00124623	0.000138308	-0.000750132	-0.000286125	-0.000880618	-1.31836e-05	5.8862162e-05	0.000659641	0.000245533	-0.000130292	0.000104061	-2.40064e-05	0.00263831	0.000493939	0.00117379	-0.000258084	2.2926297e-05	-0.000122709	0.00191337	-0.000252952	0.000492502	0.000270078	5.447547e-05	2.6136817e-05	-0.000161091	-2.2794e-05	-3.43319e-05	-0.000134187	-0.000815906	-0.000544839	-0.000824258	0.000174261	-0.000803601	0.000148647	-0.000367852	-0.000132162	-6.07878e-05	0.00119026	-0.00118332	0.000737002	0.000220113	0.000269672	-0.00066323	0.000419431	-0.000397929	-0.000337618	0.000774327	-0.000108673	-0.000199234	-0.000237238	-6.31486e-05	0.000134754	-0.000318345	0.000714795	0.000756467	0.000957272	0.000327026	6.595536e-05	-0.00294188	-0.00104301	-0.000177316	0.000189235	-6.49833e-05	-0.000481954	0.000821831	0.00024683	-0.00187549	-0.00182685	0.000684223	-0.000867766	-0.00109795	0.00021535	-0.000298734	0.000274845	-0.000555802	-0.000543408	-0.000594847	-0.000966741	-0.000276339	0.000567508	-8.2352e-05	0.000892515	-0.000231151	0.000408687	-0.000820643	-0.00110466	0.000490987	7.319722e-06	0.00012192	-5.85603e-05	-0.000462526	-0.00017559	7.327976e-05	-0.000558009	0.000151068	0.000798603	0.000412858	-0.000672915	-0.000361271	7.787724e-05	0.000110679	0.000208651	0.000771332	0.000827646	-0.000724001	-0.000559852	-0.000239372	0.00021362	8.378824e-05	0.000310916	0.000484678	-0.00012252	-0.000476072	-0.000465936	0.00027522	0.000128484	0.000367111	0.000230455	0.00052306	-8.58321e-05	-0.000309847	-0.00067998	-0.00081163	4.8721155e-05	-4.15236e-05	-0.000741125	-0.000711966	0.000122325	-2.36139e-06	0.00056621	-0.00016901	0.00100406	0.000499209	-0.000526321	0.000549593	5.836619e-05	-0.000560225	0.0010546	0.000300281	-0.000460507	-0.00179725	-0.000747597	0.00160038	-0.000620425	0.000446211	0.000682593	0.000293647	-2.37721e-05	-0.000609994	0.000371354	-0.00105788	0.000301308	-0.000218945	-0.000794117	9.2876864e-05	-0.00103077	0.000142771	0.000478956	0.000662144	0.000348218	0.000174561	0.00108792	0.000185924	-0.000739478	-0.000513571	0.00101419	0.000879393	-1.18876e-05	0.000349073	-1.36948e-06	0.000150822	0.000222591	-0.000102814	0.00062689	0.000918647	0.000910984	0.000804379	-0.000158617	0.000794829	0.000594332	0.000907187	0.00026989	0.000214386	-0.000639644	-0.000417128	-3.77409e-05	-3.64859e-05	7.0329435e-05	0.000551698	-0.000635068	0.000580913	0.000640689	-0.0013414	-0.00028073	-9.72691e-05	-0.00117579	0.000488601	0.000378685	-0.000635945	-0.000187619	5.8894075e-05	0.000743966	0.00139269	0.000586363	0.000322714	-0.000152004	-0.000874531	-2.96046e-05	2.0014553e-05	-0.000310576	-0.00152099	0.000198931	-0.000648736	0.00121094	-4.85972e-06	0.000115467	-0.000923661	-0.00109074	-3.17287e-05	-0.000498381	-0.000776177	0.000650848	0.000194754	-0.000156262	0.000319976	0.00266717	-0.00200367	0.000565305	-0.00036658	-0.0012972	0.000309175	-0.00156684	-0.000199894	0.000702233	0.000779999	-3.99455e-05	6.6288405e-05	7.055275e-05	0.0005684	0.0013733	-1.94511e-05	-0.000561587	-0.000342947	4.5421428e-05	0.000111039	-0.000123643	0.000237203	0.00185822	-0.000209724	-1.0878e-05	-0.000262364	-0.000307714	-0.000191899	0.000450158	0.000527389	0.000100291	0.000297477	0.000186043	0.00047869	7.072438e-05	-0.000118777	-0.000199611	0.000589932	0.000754051	-9.06142e-05	7.443706e-05	0.000158893	-0.000538579	0.000134329	0.000110386	0.000262023	-0.000910461	-0.000309586	-0.000250927	0.000627246	-0.000680795	-2.45853e-05	0.000717776	0.000368995	0.000173546	-0.00019304	6.593033e-05	0.000620781	0.000627656	0.000899541	-0.000172843	0.000350309	0.00044706	-0.000554501	0.000188996	8.1724414e-05	0.00171642	-0.000227887	-0.000571703	-0.000409123	-0.000785845	0.000208193	-1.46642e-05	0.00056192	7.612572e-05	-0.000189906	7.4709424e-05	7.65264e-05	-0.0023862	-0.000688648	0.00046495	-0.000364445	-0.00104345	0.000176518	-3.70174e-06	-0.000354224	8.757444e-05	-0.000759125	0.000201609	6.621413e-05	-0.000336744	-0.00228591	0.00150372	0.000365788	-0.000995082	0.000305735	0.000352188	-0.000510723	-0.00150217	-0.0013871	-0.000846106	-0.00025363	-0.00172744	-0.000474424	-0.00030633	0.000429458	3.168233e-05	0.000225031	-0.00016255	-0.000470931	-0.000171412	5.9987207e-05	-0.000575094	9.6244636e-05	-5.17525e-05	5.312252e-05	-0.000422561	0.000321417	-0.00178101	-0.000384244	-0.00100652	0.000276011	-0.000513155	0.000117773	0.00233233	-0.00034083	0.000515341	0.000263105	0.000947548	-0.000462069	0.000657666	-0.000385702	0.000801199	-0.00089498	0.000120509	0.000285389	0.00072698	1.1961535e-05	-7.16001e-05	-0.000280361	0.00109686	7.4936725e-05	-0.000653238	0.000468151	0.000159135	-0.000777374	0.000418842	-0.000325918	-0.000411412	0.000774191	0.000425578	0.000924469	0.000928863	0.000351014	0.00089893	2.0797766e-05	-6.02465e-05	0.00069803	0.000223462	0.000938672	0.000145216	0.00067216	-0.000188714	-0.000211547	-0.000727691	-0.000177975	0.000939358	8.439495e-05	-0.00104688	0.000333827	-0.000281537	-4.94262e-05	0.000170399	-0.00069387	0.000499589	-0.00100247	3.642977e-05	0.000417924	0.000319721	-0.000247956	-0.00144933	-8.77014e-06	0.00015085	-0.000469471	-0.000453163	7.718415e-05	-0.000173622	0.000378933	0.00196321	3.628112e-05	0.000262476	0.000194972	-0.00083387	0.000682812	0.000106158	-0.00142434	-0.00037376	-0.000578592	0.000321379	0.00139705	0.00115493	-0.000282006	-0.000327866	5.4644737e-05	-0.000947628	0.000185305	-0.000140291	0.000706251	0.000126386	7.822139e-06	-0.000329394	-5.64585e-05	-0.000276666	0.000115626	0.00118325	0.000321684	0.000210609	-0.000317323	0.000745013	-0.000533229	-0.000258148	-0.000181894	0.000139404	0.000273045	-0.000334184	-2.40182e-05	0.000342517	-0.000284718	0.00024312	-0.000143158	0.000384554	0.000962646	-0.00116795	-0.000794687	0.000546119	0.000299306	0.000707552	-0.00018777	0.000576208	-4.71234e-05	-0.000323432	0.000544194	0.00170934	-0.000131594	0.000761937	-0.000486856	-0.000521598	0.000340599	-5.18541e-05	0.000410602	-0.000514206	-0.00255631	-0.000769341	0.000171016	-0.00120295	-0.000674908	0.000287447	-0.000885916	-0.00119247	0.000186125	0.000355841	-0.00066385	-0.000574148	0.000585436	-0.000582702	-0.000291357	7.244005e-06	-0.000375938	-0.000115608	-0.000431095	-0.000850547	-0.000523567	-0.000184827	0.000160113	-5.45033e-05	0.000504808	0.000523451	-0.000589745	0.00010259	-0.000972967	-0.000405126	-0.00135868	-0.00136243	0.00151845	7.230834e-05	0.000111764	0.000374423	0.0002428	-0.00060561	0.000390301	0.000403743	-0.000286984	-0.000470679	-0.0013471	-0.000956901	-0.00013805	-0.000885195	0.000802426	-0.000105242	-0.000213411	-0.000271651	5.580482e-05	0.0011566	0.000482657	0.000294581	0.00101176	0.000143721	0.00102036	0.00114163	-0.000100552	-0.000894832	-0.000182542	-0.000686189	9.2089605e-05	-0.00012788	-0.000151334	-7.21177e-05	0.00160635	0.000370398	0.000898983	0.000550151	0.000164365	0.000300119	-0.000649618	-0.000228854	-0.00146496	0.000591635	0.0002965	0.000207279	0.000369947	0.000983271	0.000945373	3.5808323e-05	-0.000102866	-2.15532e-05	0.000905052	-0.000141522	-5.67289e-06	-0.000233475	0.000248704	-0.00123864	-0.000174617	0.000475822	1.0482241e-05	-0.00015781	-0.00057322	-0.000614301	-0.00193432	0.00168197	-0.00108807	-0.00190216	0.000161459	-0.000223913	0.000204342	-0.000409622	0.000402301	0.000625184	0.000220616	-0.00029383	0.000166707	-0.000845243	0.000870105	5.2696814e-05	-0.00096415	-0.000439721	-3.79304e-05	-8.06014e-05	0.00105232	-0.000519577	-0.000520948	0.000138401	4.928571e-05	-0.000128742	-0.000673641	0.000205018	-0.00134082	-0.000345188	-0.000103511	-0.001162	0.000513698	-0.000135339	-0.000271575	0.00032711	0.000236588	-6.99132e-05	0.000169817	-0.000318646	-0.00021297	1.2483709e-05	0.000148951	-8.01384e-05	0.000120546	0.00020238	0.000327188	3.7360507e-05	-0.00082358	-0.000512885	-0.000608642	0.000548824	1.0023714e-05	-0.000162247	-0.000160479	6.241119e-05	4.0244508e-05	0.000641843	0.000613651	0.00076546	0.000388618	-0.000127913	0.000532546	0.000315697	-0.000755243	0.000211682	0.000414145	-9.58202e-05	0.000100041	-0.00029461	-0.000113301	-9.22235e-05	0.000112431	0.000361746	-0.000170496	0.000169677	0.000209833	-0.000161502	-0.00057633	-0.00100557	-0.00064405	-8.68956e-05	0.000521289	0.000743466	0.000122722	0.000700636	-0.000838401	-2.34908e-05	-0.00055216	-0.00039246	0.000922542	0.000130858	-0.000468797	-0.00019957	0.00187986	0.00043543	0.00050991	0.0011724	0.000475811	-0.000241653	0.000121265	3.1806398e-05	-8.15513e-05	0.000121192	3.165348e-05	1.5984451e-05	0.000201936	0.000127622	0.000123027	0.00011211	-0.00040717	0.000668793	-0.00010701	0.000814839	0.00081589	-0.00162317	-0.000597361	-3.52044e-05	0.000740741	-0.000130792	-0.000271303	-0.000263084	-0.000180701	-0.000865051	0.000488241	0.00049694	-0.000937974	-0.000424859	-0.000171835	7.839356e-05	-0.000831753	0.000431293	0.0012177	0.00133541	-0.000321101	7.331123e-05	-0.000552647	7.844439e-05	0.000221387	0.000343847	0.00062687	0.000665838	-0.00064046	-0.000365158	0.000426783	0.000244348	0.000155659	-3.20436e-05	-0.000675227	0.000232529	-0.000717765	0.000321503	-0.000975359	0.000152086	0.000222421	-0.000355896	-0.0002746	7.677182e-05	0.000398206	-0.000965345	0.000455944	-4.65234e-05	-8.29565e-05	-0.00018096	0.000252381	0.000241313	-0.00104804	0.000311947	0.000629871	-0.000426716	-3.1847e-05	-0.000155571	-0.000233978	0.000803041	-0.000278906	-0.00200933	0.000916864	1.3981523e-05	-0.000273561	-0.000764604	-0.00077053	0.000195112	-0.00039301	0.000492551	-0.000735688	-0.000234301	-0.00054377	-0.000105521	-1.75867e-05	-0.00125441	-0.000237097	0.000184776	-0.000463659	7.360514e-05	0.00152558	2.5274381e-05	-0.000608116	-0.00135983	8.016911e-05	-3.52257e-05	-0.00048712	2.3016435e-08	-0.000571478	-0.000224248	0.000645289	0.000221739	0.000794989	0.000984229	-0.000319744	0.000930188	-9.70709e-05	-0.000829804	-5.76787e-05	0.000996943	0.000113438	0.000864191	0.000398997	0.000176137	0.000164331	-0.000267491	0.000733708	0.000173485	7.765631e-05	0.000149324	0.000327584	0.000852229	-4.65438e-05	0.000135111	-1.70144e-05	-0.00112217	0.000326593	-0.00188206	-4.83522e-05	0.00102651	0.000474933	-0.000673578	0.000319058	-0.000293004	-0.00043764	-0.000730831	0.000480689	-0.00122447	-0.000152282	9.975079e-05	-2.14857e-05	-0.000806515	0.000326329	-5.82641e-06	0.000113253	-0.000171678	0.000231961	0.000514034	0.000595102	-0.000284604	-6.7966e-05	-0.000407708	-5.67389e-05	0.000217691	0.000371723	0.00105323	0.00112975	-0.00209373	0.000176657	-0.00118301	0.000221042	0.00019938	0.000933876	0.000785609	-0.000392614	0.000155753	0.000741158	-0.00023914	-0.000425607	0.000609286	0.00102323	0.00173279	-0.000128844	0.00201248	3.882801e-05	-3.83567e-05	-0.000992611	-0.000463569	-6.58397e-05	-0.000206321	-0.00243299	4.122453e-05	-0.000665226	-0.000948278	-0.000357554	-3.54466e-06	0.000277533	-0.00069844	-0.000782163	-4.3746e-05	-0.000678264	6.0361872e-05	4.4195463e-06	-0.000599655	2.94904e-05	5.9974333e-05	0.00168112	-5.93905e-06	0.000257379	2.3463577e-05	-0.000985306	0.000111821	-0.000616857	0.000527772	5.7616195e-05	0.000253922	0.000352638	8.510379e-05	0.000154204	-0.00048915	-0.000325835	-3.98187e-05	0.00013762	0.000544618	-0.00110456	-0.00259076	-0.0011313	-0.00108024	-0.000472378	-0.000176565	-0.00101365	-0.000288058	0.000317194	8.2056795e-05	4.6318757e-05	-1.93643e-05	-0.000119022	-0.000362954	0.000827894	0.000501413	2.9275772e-05	0.000416558	0.000489652	-0.000211168	0.00028408	0.00018588	-7.82301e-05	0.000371738	0.00103587	-0.00234833	-0.000129475	0.000350732	-0.000413517	-0.000168009	0.000142981	0.000266511	0.00147259	0.000394019	0.000130731	-0.000291602	0.000843314	-0.000180887	-0.00122741	0.000368721	-0.000317834	0.00020449	0.000466435	0.00108702	0.000236711	-0.000884929	0.000573359	-0.000671038	-0.000330851	0.000352492	0.000137151	-0.00107475	-0.00143321	0.00104315	0.000239958	0.000139868	0.000464655	-0.000248271	0.000596777	-7.08644e-05	0.000766837	-0.000217418	0.000426669	0.00189284	-0.000271891	3.121541e-05	0.000533323	-0.000937205	-0.000122438	-0.000172924	-0.000674235	0.00128448	0.000210545	-0.000356782	0.000225479	-1.67204e-05	0.000604801	-0.000101361	0.000152251	-0.00206275	-0.000114727	-8.22955e-06	-0.000360847	-0.000238682	5.309044e-06	-1.56544e-06	-0.000334901	-0.000859815	-0.0011422	-0.000550793	0.000946367	0.000172584	1.1334568e-05	0.000182857	-0.000718911	-0.000443146	-0.000439299	0.00048594	-0.00027451	0.000161635	0.000884548	-0.0015265	-0.000110027	-0.000181437	0.000268428	-0.0012327	5.6010565e-05	-0.000493683	-0.000252931	-0.000367666	-0.000993116	0.000506047	3.689302e-06	-0.000123655	0.000621358	-0.000210996	-0.0006481	-0.000210233	-0.000291269	0.000114829	0.000541531	-0.000158463	-0.00077054	-0.000672787	-0.000454292	5.247079e-05	-0.000439004	0.000106013	-4.87307e-07	-0.00113393	1.5137558e-05	-0.000340208	-0.000834608	0.000269333	-0.000434872	-0.000571769	-0.000781052	-0.000631543	-0.000325817	0.000370624	-9.44025e-05	0.0001009	0.000968753	0.000300426	-3.27786e-05	0.000275535	0.000879283	-0.00044954	-0.000338861	2.6947204e-05	0.000328437	-0.000975433	0.00109606	0.000231603	-0.000626322	0.000412316	0.000927612	-0.000357975	-8.51787e-05	0.000295545	-0.000262953	-6.24098e-05	0.000122776	-0.00155678	-1.37333e-06	-2.8576e-05	-2.73687e-05	0.000314938	-0.000221363	0.000244717	-0.000323587	-0.00044165	0.000835219	0.000988713	0.000106574	0.00017747	-0.000452065	7.05632e-05	0.000477257	0.000416012	0.000128744	-0.000172061	-0.000230159	-0.000727445	-0.000405791	-4.8117e-05	-0.000443285	0.00087388	-0.00019153	-0.000537303	0.000352424	-0.00037065	-4.98903e-05	-0.00109671	-0.00204782	7.5896394e-05	-0.000299541	-0.00087691	0.000558021	-0.00012787	-0.000428634	-0.000341438	1.3128935e-05	-0.000476185	-0.00126414	0.00020798	0.000283734	-0.000412663	2.2430213e-05	-0.000345523	-0.00102504	0.000576923	0.000558882	4.694419e-05	0.000690378	0.00190994	0.000147703	-0.000375093	9.527349e-05	-0.000152656	0.000249218	0.000114769	8.900108e-05	-0.00117777	-0.000596176	-0.00016929	-7.02605e-05	0.000446958	-0.000804637	-0.000211936	-0.000337849	-0.000329347	-0.00019027	-0.000948035	-0.000497366	0.00050776	-0.00114611	0.000249635	0.000635214	-0.00149822	-0.000510212	-0.000833306	-0.000256684	-0.000142847	0.00090854	-0.00025739	2.234494e-05	1.786632e-06	-5.84775e-06	-0.000945334	-0.00171175	0.000726782	0.000341663	0.000793433	-2.9316e-05	-0.000614791	0.000943157	0.000802806	0.000214719	0.000329472	0.000215714	-0.00035917	0.000396704	0.000738794	-0.000920463	-0.000375654	0.000588016	0.000783625	7.541235e-05	0.00047174	0.000245584	-0.000167916	-0.00163349	-0.000286707	0.00034213	-0.000404134	-0.000170235	0.000508617	0.000693613	3.7143356e-05	-0.000939912	0.000277422	6.649382e-05	0.00175104	0.000868631	-0.000417631	-7.01983e-06	0.000144677	0.000101998	-9.28431e-05	5.0735365e-05	0.000287212	-0.000353263	-0.000288204	0.000150965	-0.000542106	-0.000273094	-0.000809097	-0.00146296	4.4848166e-05	0.000167416	-0.000769308	-0.000505338	-0.000488619	0.00144977	-0.000600358	0.00132707	-3.10404e-05	0.000639192	-0.000462659	0.000560919	-9.83613e-05	0.000371523	-0.000242052	0.000621787	0.000375058	-0.000180917	-6.22001e-05	0.000569443	0.000274879	-0.000177683	-0.000833148	-8.80265e-05	-0.000229946	-0.000528977	-0.000331991	-0.000345147	0.000387131	-0.000269297	-1.12732e-05	-0.000658937	0.000367413	-0.00148985	-0.000752751	-0.000112843	-0.00120078	-0.00054131	-4.25323e-05	-0.00212479	0.000222151	-4.76209e-05	0.00139931	-6.07215e-05	-0.000735401	0.000293615	0.000691248	5.3323656e-05	0.00101858	0.00146806	0.00033629	0.000523655	0.00062617	0.000451138	-0.000945877	-0.000253676	3.4680965e-05	-0.00057881	0.00011607	-0.0007551	0.000307547	7.115402e-05	0.000369459	-0.000576999	-0.000144765	-0.00159882	0.000238871	0.000284611	-0.000164436	0.00124725	0.000270859	0.000337325	-0.000782006	0.000285663	0.000700494	0.000304053	-0.000578379	0.000113127	0.000656183	-0.000212406	0.000659792	9.769375e-05	0.000178017	0.000518885	7.2275034e-05	9.221544e-05	3.389388e-05	-0.000948764	-0.000597508	-0.000545089	0.000886475	-0.000136605	-0.000113286	0.000160392	0.000178879	-0.000759957	0.000606861	0.00150135	-6.98532e-05	-0.000912115	0.000571139	-0.000123867	0.000902089	0.000596351	-8.62065e-05	-5.22124e-05	0.000829004	-0.000119825	-0.00029646	-0.000108344	0.000598818	-0.000406282	-7.86943e-05	0.000910809	-0.000668151	-0.000214444	-0.00136294	-0.000473054	0.000739563	-0.00178951	0.000127449	0.000153657	0.000344342	-0.00136701	0.000288552	-0.00111176	0.000417927	-0.000173064	0.000320405	0.000319616	0.000369112	0.00029572	-0.00217567	0.000132395	9.8276956e-05	-0.000311293	0.000391505	-0.000598286	0.000596994	0.000344462	-0.000597828	-0.000181465	-0.000205051	0.000219473	-0.000499646	-1.87015e-05	-0.000556936	0.000208566	-4.4334e-05	-0.000100925	-0.000309877	0.0011317	-0.000456179	0.000453669	0.000454416	6.0532228e-05	-0.000228078	0.000101562	0.000540185	0.00126212	0.000897633	-0.000100066	0.000472696	0.000260662	0.000513026	0.000607305	-0.000296284	-0.000677557	-0.000181207	0.000661842	0.000101328	0.00129268	-0.000474365	-0.000251395	0.000531087	1.1415655e-05	-0.000193358	0.000204806	-4.72464e-05	-0.000365887	0.000251597	-2.87852e-05	0.000524166	0.000433435	-0.000331204	0.000151307	9.8574885e-05	0.000111644	-4.26863e-05	0.000630362	0.000490178	0.000331134	-0.000263812	0.000123851	0.00050862	0.000797735	-0.000388088	-0.000636173	-9.74319e-05	-0.000117209	0.000449464	-0.000118844	-0.000910699	0.000721001	0.000479574	-0.000240045	-0.000812571	-0.000282491	0.000798509	-2.50889e-05	0.00121288	8.752936e-05	0.000193598	0.000273953	0.000337208	-0.00035909	-0.000175582	-6.40464e-05	-6.43789e-05	0.000296508	-7.76452e-06	-0.000642272	0.000781848	-0.000631995	-0.000939081	0.000149712	0.000187833	-0.00023112	0.000343357	-0.000240131	-0.00137448	-0.000459743	0.000798947	0.000192356	-0.00139167	-0.000398084	0.000216422	-0.000297652	0.00115448	-6.92705e-05	-0.000135874	-0.000711068	-0.000668038	-0.00113313	-0.000168136	0.00014181	-6.17844e-05	-0.00049024	-0.000317403	-0.000315806	-0.000118067	3.908234e-05	7.900474e-05	0.000872121	0.000256111	0.000292186	0.000521885	0.000292669	0.000133446	0.000118497	-0.000291851	0.000216743	0.000762981	0.00072077	-0.00018496	-7.37597e-05	0.000123218	-0.000558912	0.000144631	0.000773376	-0.00042288	0.000112283	-0.000581835	5.8072903e-05	-0.000279596	-0.000746569	-0.000118408	0.00176845	0.000111892	-0.000970603	0.000423285	-2.80256e-05	3.3257604e-06	-0.000337223	0.000254685	0.000464834	-0.000633524	-0.000250404	-0.00047837	-0.000519568	-0.00024601	0.000433266	0.000105215	0.000268843	-0.000898594	-0.00120131	0.000105233	0.000182482	3.2067608e-05	0.00102449	-0.000293372	0.000975344	-0.000239274	-3.72142e-05	-0.000225444	-7.88153e-05	0.00104482	0.00028376	0.000153424	-0.000611337	-0.000174594	-8.04238e-05	-3.77071e-05	-0.000193258	7.5710527e-06	0.000119713	-0.00106314	-0.000419859	-0.000217167	-0.000314822	-0.000545873	-0.000189739	-0.000427391	-8.54413e-06	-0.000365716	-0.000925992	-0.00110692	-0.000307802	0.000187488	-0.000231229	-0.002745	0.000610235	0.00047063	-0.000912213	0.000561624	-0.000409221	0.000347896	-0.000603217	0.000531195	-0.000858458	-0.000975581	-0.0014877	-0.000873708	0.000311874	0.00111165	-0.000483673	4.837799e-05	-9.54324e-05	-0.000438882	-0.000240308	-0.000625449	0.00108091	7.60026e-05	0.00102478	-3.68218e-05	-0.000285922	0.00106076	0.000351959	0.000347281	0.000233989	-0.00030333	-0.000446002	-0.000199882	-7.74988e-05	0.00040313	0.000792209	-0.000189323	-0.000411633	-0.000558819	0.000860659	-0.000302266	0.000121852	1.847283e-05	-0.000872017	0.000178808	-0.000426841	-0.00177751	0.00025171	0.000102607	0.000340612	0.000242468	5.3942887e-05	0.00032842	-0.00131327	0.000363236	-0.000360044	-0.000675639	0.00148889	0.000801675	8.148374e-06	0.000396852	-0.00091296	1.7795444e-05	0.000117416	0.000525494	-0.000104835	-0.00066776	0.00138494	-0.000105369	1.4555202e-05	-2.68924e-05	0.000616376	-0.000756479	-0.000660473	-0.000854838	-9.47071e-05	3.4915884e-06	-2.95555e-05	-0.000281342	-0.000298391	0.000398833	0.000438968	-9.26033e-05	0.000930214	-0.00108235	-0.000292957	-0.000656294	-0.000103779	-0.000165661	0.000167074	-0.00153847	-0.000161439	-0.000375601	9.126397e-06	-0.00034788	0.000395563	-0.00043695	-0.000664275	0.00108036	-5.25373e-05	0.000178241	0.000264123	0.000597964	-0.00031117	-0.000322304	-0.00031668	-0.000107658	-4.6769e-05	-0.000129796	-0.000556154	0.000843837	0.000465494	0.000425039	-3.32961e-06	-0.000989724	0.000375556	-0.000254663	8.774504e-05	0.00104949	-0.000193328	-0.00111248	0.00134767	0.000473275	-0.000358391	0.000265237	5.8982794e-05	0.000115961	-0.000663857	-0.000661243	0.000544835	0.000201331	-0.000359064	0.000195504	-0.000160731	0.000275124	0.00025116	-0.000200944	-3.10703e-05	-0.000803831	-0.000896914	-2.7759e-05	-5.01179e-05	-0.000552148	-0.000448277	-0.000575474	0.000675155	-4.24743e-05	0.00134415	0.000830906	0.00013234	-0.000370214	-0.00087271	-0.000221058	0.000378784	-0.00136111	-0.000615855	-3.5091e-05	0.000871424	0.000737163	-1.17399e-05	3.6268477e-05	0.000936682	-3.63788e-05	0.000370783	0.0011316	0.00104893	0.000656793	8.772892e-06	-4.71207e-06	7.65767e-05	-0.00067992	-0.000567459	-9.61797e-05	-0.00037065	0.000223709	0.000938103	4.2253876e-05	-0.00120766	0.000149631	-0.000440586	-0.000793228	-7.72214e-05	-0.000482974	0.000448711	-0.000471761	0.000385784	0.00120215	0.000201634	0.000303381	-6.83333e-05	-0.000859019	-0.0013731	0.000726243	-0.000275549	-0.000177099	-0.000225944	0.000271611	0.000482492	-0.00119906	-0.000137068	6.348775e-05	0.000753488	0.000617353	-0.00044109	0.00142778	3.336407e-05	0.00108074	0.00021418	-0.000263906	-0.000111681	-4.99015e-05	-0.000865085	0.000960949	-0.000431396	-0.00049363	0.000435869	0.000348412	0.00011339	-0.000288371	0.000527768	0.000143491	0.000577419	-0.000218312	0.000392683	0.000662081	-8.02129e-05	0.000226742	-0.000377669	0.000586026	-0.00146391	4.1770727e-05	7.885736e-05	-0.000317264	-0.000315182	0.000569321	-0.000542313	7.2522334e-06	0.000256371	0.000628653	0.000645113	0.000770775	-0.000570125	-1.12736e-05	0.00123455	0.000448497	0.000228356	-0.000473326	-0.000203373	-0.000610992	0.000961476	-0.000250826	0.000393697	0.000285532	-0.000272529	-0.000472642	-7.00871e-05	0.00053215	0.000220851	-0.000394044	0.00134434	0.000372574	8.333217e-05	-0.00151277	0.00212138	-0.000425285	-9.58232e-05	-0.000207053	-0.000351378	7.963477e-05	0.000392766	7.3834235e-05	4.275275e-05	-0.00077508	-0.000342888	-7.5354e-05	6.980555e-05	-0.000114229	-0.000280173	0.00012732	-0.000119252	-0.000132458	0.000529496	0.000729406	-0.000282418	0.00104697	0.00141498	-0.000529707	-6.05491e-05	-4.82776e-05	-0.000497594	-4.09458e-05	0.000141772	-0.000184538	-0.00126687	0.000614658	-0.000462602	-0.000523917	-0.000276598	0.00108225	0.00026358	1.329979e-05	-0.000422054	-0.000475017	-0.000722247	0.000431252	-0.000308987	-0.000635543	0.00011318	0.000705634	-0.00147097	0.000465926	-0.000487969	2.2130782e-05	0.000307001	-0.000573189	-0.000474692	-9.44688e-05	-0.000322758	0.000755713	0.000865793	0.000254358	-3.17837e-05	0.000680872	-0.000694056	-0.000814847	-0.000497081	0.000276113	-0.000230272	0.00101573	0.000232007	0.000480087	-6.85204e-05	-0.000159034	0.00072305	-4.13728e-05	0.000805904	0.000360909	0.0011677	1.2304047e-05	-0.000376464	-0.00145706	0.00022238	0.000199331	-0.000367919	-0.000545623	-0.00105788	0.000976334	-0.000253041	-0.000651662	0.000210245	-0.000481704	0.000266509	-0.000345766	0.000153931	0.000487655	-0.000220473	0.000574317	-0.00155043	0.000247805	-0.00032596	-0.000176415	-0.00120796	0.000277809	0.00142162	-0.00034535	1.7689834e-05	-0.000275008	0.00107521	1.694396e-05	-0.0013058	0.000275237	-5.00451e-05	0.000242635	0.000233965	-0.000482387	0.000231125	0.000450851	-0.000381676	-0.000403731	-0.000694143	-0.00114592	0.000380827	-0.00018938	-5.8927e-05	-9.92117e-05	0.000258943	8.1324564e-05	0.000366422	-0.000155941	-0.00173824	0.000513061	-0.000842973	0.000177432	0.00103354	0.000232345	0.000544127	-0.000379178	0.000519003	-0.000207307	-3.41809e-05	-0.00113221	-0.00021403	0.000163553	0.00125582	-0.00151659	3.399455e-05	0.000157795	-0.0007431	0.000446101	-0.000426854	0.000170967	1.4541556e-05	-7.57225e-05	-1.39575e-05	-0.00024089	-0.000491215	-0.000499406	0.000195974	3.675647e-05	2.7043197e-05	0.000400966	0.000244655	-0.000101397	-0.00134864	-0.000338498	0.000885012	0.000227648	-0.0012868	-0.000374736	-0.000112999	-0.000520535	-0.000245214	-0.000907526	0.000759358	-0.000462393	-0.000428681	0.00142805	-0.000659465	0.000274357	-0.0001793	0.00121642	9.048778e-05	-0.000400042	-1.73556e-05	0.000673271	3.6452246e-05	4.5659985e-05	0.000487544	0.000199716	0.000423556	0.00022043	0.00014894	0.000363599	0.000903919	-0.00128904	-0.00142819	-8.57441e-05	-0.000423027	-7.11436e-05	-0.000435311	0.000650205	0.000111848	0.000244883	0.000257702	-0.000789705	0.000116104	0.000299721	-0.000835337	0.000187425	-0.000510453	0.000726344	0.000756113	0.00031334	-0.000341939	-9.13096e-05	0.000430542	-3.58074e-05	-0.000295628	-0.000112175	-0.000242057	-0.000175885	-1.23505e-07	-0.00047514	-0.00139975	4.7656686e-05	-0.000193732	0.000534839	0.000386877	0.000282143	-0.000246421	-0.000150717	-0.000120434	0.00016032	0.000349272	-2.85625e-05	0.000178511	-7.29213e-05	-0.00112248	-0.000469461	-0.000141442	-1.63789e-05	0.000807427	0.000280205	-0.000656859	0.00046692	0.000318325	-0.000315836	-0.000456293	-0.000518084	-0.00137277	0.000273423	2.3050417e-05	-0.000135801	0.00119434	0.000163309	0.00024374	-0.00131396	-6.19549e-06	0.00125829	-0.000356078	-0.000261053	0.000376782	-0.000292643	1.3694768e-05	0.000370912	2.9577839e-05	-6.23676e-05	0.000242499	-0.000211841	-0.000414943	-0.000121503	0.0003256	-0.000281503	0.000160509	-4.39524e-05	-4.02802e-05	4.5490302e-05	-0.000182527	9.787636e-05	-0.000161157	-0.00052388	0.000230182	0.000320797	0.000137311	-1.87901e-05	-6.30051e-05	0.000573589	0.000116582	-0.000552439	0.000509667	3.5768626e-05	-0.000240248	0.000136111	-0.000342428	0.000524532	0.000518516	0.000316138	-0.000141452	3.083252e-05	0.000402979	-0.000511188	0.000152867	0.000206152	-0.000546251	0.000227326	-0.000854104	0.000179421	1.1046754e-05	-0.000661004	0.0014935	-0.000124623	0.000288723	0.000271027	-0.000480342	7.384029e-05	-1.90263e-05	0.000337795	-0.000169235	-0.000370519	0.000229081	-0.000449968	-0.000344481	0.000261437	0.000422474	2.5317731e-06	5.931498e-05	-4.61344e-05	-0.000259932	0.000128803	-9.7651e-05	0.000143925	0.000509346	6.325901e-05	-0.00087676	0.000147812	-9.43046e-05	0.000407068	0.000109896	6.394327e-05	-0.00108818	-0.000132715	0.00179393	0.000582047	0.00034215	-0.00029546	-0.000712238	0.000216565	-6.13211e-06	0.000647643	-0.000344194	0.000581725	-0.00114629	-0.000292893	0.000187403	-0.000699262	0.00101555	-0.000548413	0.000368169	5.1574472e-05	-0.000191302	0.00045069	0.000476252	0.000112643	4.713963e-05	0.000440474	-0.000592101	0.000118923	-0.000149296	-0.000331103	0.000110513	-0.00048672	-0.000894405	0.000288303	-0.000784115	3.666375e-05	-0.000129625	0.000166512	-0.000314887	0.000499901	4.5608427e-05	0.000335471	-0.000182306	0.000219311	1.6408714e-05	0.00034133	0.000346284	-8.86697e-06	8.500262e-05	4.1151467e-05	0.000200032	-0.00130846	3.860939e-05	-1.11546e-05	-0.00012242	-0.000160418	-0.000255292	0.00073554	0.000476142	-0.000125616	0.000155634	-0.000298313	-0.00027028	0.000208762	0.000707939	0.000129252	-0.000286856	6.238058e-05	0.000156736	-0.000168926	-8.25683e-05	0.00016808	-0.000253571	-0.0016144	-0.000330396	0.000512229	-6.96673e-05	-0.000202068	6.556317e-05	-0.000506852	-7.00585e-05	0.000347381	-7.7995e-05	6.440513e-06	-0.000646954	0.000301149	-0.000264945	0.000435481	0.000558959	0.000399034	-0.000138991	0.000403582	-0.000624747	0.000193021	-0.000183449	-0.000149055	-0.000237708	-0.000368379	0.000409296	0.000325702	-0.000155422	-0.000518672	-0.000174156	0.00023546	0.00112672	0.000310321	0.000322195	-0.000147249	-0.000449781	-0.000343765	0.000135547	0.00050791	0.000427671	0.000125955	-0.000324989	-0.000990794	-0.000458479	0.000214718	-0.000336801	-0.000156553	-0.000181727	-0.000639045	-0.00169508	0.000221962	0.000126707	0.000341063	-0.000200487	0.000536442	-0.000103762	-0.000162535	0.000197363	-0.000478425	-0.000430395	-0.000264852	8.782464e-05	-0.00011171	2.9139484e-05	0.000358676	-0.000418257	0.000242448	0.000239532	-0.00106505	7.41089e-05	-0.000580754	6.958216e-05	-0.000107647	-0.000864947	-0.000336939	-0.000441383	1.46842885e-05	-0.000168417	-0.00100024	-0.000351951	-0.000611182	-0.000306715	-6.99142e-05	0.000228134	-0.000366537	-0.000139108	-0.000640251	-0.000339915	-0.000336604	0.000144896	-0.00022299	1.3375118e-05	-3.0248e-05	0.000243946	0.000272092	0.000309857	-3.99235e-05	-0.000150245	-0.000370576	-0.000340111	0.000153115	0.000195011	0.000163528	-0.00049879	0.000602668	0.000286888	-0.000259541	-0.000540686	-0.000362605	-0.000649792	8.30139e-05	-0.000505624	-0.000296198	0.000224421	0.00024702	-0.000397726	-0.00026141	0.000486969	-0.000624694	0.000306724	-0.000110285	0.000183991	-0.000874401	3.2399217e-05	0.00108854	0.000620483	0.000435274	-0.000310384	-0.000104484	-0.00106725	-0.000237158	-1.79804e-05	-0.000341202	0.000309765	-0.00050378	3.70969e-05	-0.000177804	-0.000369093	0.000247698	-0.00149137	-0.000402964	-0.000134878	0.000131159	-0.000676134	0.00022548	8.222348e-05	-2.29331e-06	-0.000189785	-0.000108701	-0.000119124	0.000352824	0.000396093	9.337347e-05	-0.000527808	0.000125159	-0.000227025	0.000122442	0.000512627	-0.00113245	-0.000111902	-0.000125333	-4.66316e-05	-0.000813959	-1.94413e-05	0.000216066	-0.000431057	-9.85163e-05	0.0006681	-8.24049e-05	-0.000409004	0.000231626	0.000215837	0.000294335	-0.000206387	0.000356985	-9.78756e-06	-0.000674414	7.277063e-05	0.000128283	9.9871904e-05	-0.000202476	-0.000519494	-0.00104427	0.000356786	1.4489159e-06	0.000420739	-0.000343297	-0.000493161	-0.00126124	-0.000175762	0.000691905	-1.05871e-05	-8.4425e-05	0.000743782	0.000244093	-0.000207767	0.00010986	-9.28417e-05	-0.000208351	-6.74433e-05	0.000261354	0.000150901	-0.000774443	5.0308656e-05	0.000625596	9.9720404e-05	0.000160938	0.000360517	0.000129181	-0.000103959	-0.00042671	0.000790891	6.265024e-05	1.6214983e-05	-5.45416e-05	0.000822769	-0.000405063	0.00114371
theophylline	3.3497705e-05	0.00149573	-0.000744226	0.000248918	-0.000157317	0.000159377	0.000806606	0.000394526	-2.45946e-05	-0.00174145	0.000160179	-7.55049e-05	6.805377e-05	-0.000382759	2.233671e-05	-0.00108906	-0.000347799	0.00021787	-7.32017e-05	-0.000662664	0.000258633	0.000147632	0.000762392	0.000125076	0.00147894	-0.00065698	7.775149e-05	0.000553617	-9.63522e-05	0.000758292	-0.000679627	0.000345536	0.000436729	0.000304089	1.3432201e-05	0.000135823	-0.000174259	-0.0005123	-0.00078116	0.000389184	0.000163501	0.000966083	-0.00140228	-3.13011e-05	-0.000499162	0.000179605	-0.000180919	-0.000134098	3.0969408e-05	-0.000615071	-0.000647552	-6.16489e-05	0.000617486	0.000142967	0.00130987	0.000337088	0.000154935	-5.1755e-05	0.000269282	-0.000528358	-0.000382896	-4.80204e-05	0.000801202	0.000575855	-0.000960378	-0.000722237	-0.00102253	-0.000195917	0.00113917	-0.000471792	-8.26914e-05	0.000666044	-0.000354426	-0.000778422	8.869918e-05	-0.000212278	0.00191538	0.000998654	-0.000186734	-0.000614428	-0.000561042	2.1024192e-05	0.000195658	0.00032486	-0.000284472	0.00112644	0.000629587	-0.000177085	-0.000684781	6.129265e-06	5.3008253e-06	-0.00054682	-0.000125619	-0.00122183	-0.000681857	-0.00126703	-0.00120968	-0.000608593	0.000373311	-0.000229775	-0.000404466	-0.000979855	0.000212731	0.000148182	-0.000340411	-0.00048644	0.000737167	0.000109044	0.00102356	0.000365253	0.00100022	-0.000422869	-0.000214158	-9.55084e-05	-0.000309564	0.00151994	0.00017656	0.000630624	-0.00027698	0.00179143	9.536926e-05	-9.81932e-05	-0.000389772	0.000248964	0.000394092	-0.00100738	-0.000269854	1.2528578e-05	-4.85811e-05	0.000364211	-0.000533362	-0.000138762	-0.00100109	0.00145526	-0.000752231	-0.00097237	-0.000547911	-2.95569e-05	-0.000449745	-0.000541626	0.000896167	0.000935137	-0.000118688	0.00012827	-0.00057296	-0.000339089	0.00044622	-3.87521e-05	-5.50406e-05	-0.000543432	0.000383276	-0.00053243	0.000943322	0.000386603	-0.000521573	-0.000972787	-4.73185e-05	-0.000233921	-0.00079439	-0.000857486	-0.000201758	0.000265017	-0.00076819	6.353346e-05	-0.000849465	-0.000507427	0.000348529	0.000550786	0.000834454	-0.000159456	0.000128163	-0.000347928	-0.000984196	-0.000867672	0.000245905	0.000288973	0.00190726	0.000307157	0.000216539	6.246847e-05	0.000142901	0.000212729	7.172232e-05	-0.000479885	-0.00110183	-0.00082348	0.000224834	0.00010751	-6.66598e-05	9.693656e-06	-0.00050428	-0.00112521	0.000403743	-0.0005451	0.000643234	0.000212287	0.000138635	-9.87276e-05	9.035961e-05	-5.79334e-05	0.00138682	0.000173165	7.293031e-05	-0.000132575	0.000607124	-0.000181888	-0.000512739	0.000181156	-0.000941596	0.000967771	0.000360663	0.00120144	-0.000299996	0.00175535	6.390548e-05	0.000782338	-6.95581e-05	0.000735394	-0.000391313	0.000842019	0.000623883	2.690755e-05	-0.000261475	0.000179256	6.235489e-05	-0.000403153	-8.79584e-05	-0.00123991	4.873187e-05	0.000879294	-8.75063e-05	-0.000451907	-3.7508e-06	-0.000498606	-0.000934129	-0.000608243	-0.000323453	0.000678406	-0.000354386	0.00109611	-0.000870286	-0.00026696	-0.000335194	0.000675501	0.000524587	0.00280923	-0.00044446	0.0017324	0.000174061	-0.000700917	0.00167542	-0.000278838	-0.000434146	-0.000160698	-0.000463437	0.000884875	0.00217153	-5.84438e-05	0.000331736	0.00177269	-0.000603719	-0.000551113	-0.000214057	-0.000374945	0.000188513	-0.000952751	0.000213204	-2.69873e-05	-0.000292962	0.000947753	8.2750485e-05	-0.000850181	-0.000642592	-0.000118528	-0.000315037	8.362519e-05	-4.37408e-05	-0.000109731	-0.000224975	0.000631951	-0.000211819	3.3071297e-05	0.000429533	-0.000579405	-0.000174162	0.00042367	0.000459136	-1.46918e-05	-0.000572084	-0.000606844	9.1208585e-06	0.000399147	0.000140235	-0.000321646	0.000143575	-5.75305e-05	-2.60949e-05	-0.00132963	-9.23324e-05	0.000358578	-0.000388625	7.768564e-06	-4.23666e-05	0.000152984	0.000536484	0.000239954	-0.00024992	0.000121424	-0.000547638	-0.000326163	-7.80381e-05	0.000761318	-0.000231395	-0.000174481	0.000197782	0.000181307	-0.000322606	0.000168464	4.3639873e-05	-8.80391e-05	0.000268826	-0.000439807	0.000734873	-1.82908e-05	-0.000335078	-0.000990331	0.00108198	0.000367115	-0.000319702	0.000473462	0.000261119	-0.00109178	0.000578958	-0.000160082	1.37474735e-05	-0.00113312	0.000146493	-9.60312e-05	0.000627072	-0.000393842	-0.000694242	-0.000148748	0.00025456	9.4848096e-05	0.000704855	-0.00140116	3.850143e-05	-1.69268e-05	-0.000593449	0.000188765	7.009384e-05	-0.000329811	-0.000213428	0.00136594	0.00153588	0.000656149	-0.000456616	-0.000214769	7.6697164e-05	0.00154879	0.000934688	-0.000757709	-0.000560542	-0.000111033	-8.9206e-05	-0.000101869	0.00114531	0.000408931	-0.00147116	0.000359054	0.000398585	-0.000624111	0.000700332	-0.00119233	0.000408561	-7.68453e-05	-0.000318747	-0.00170004	5.5058197e-05	-0.000700612	0.000349701	-0.00041704	0.00044362	0.00019194	-0.00154948	0.000243791	-0.000619105	-0.00084121	-0.000789173	0.000689928	0.000640292	0.000609277	-0.00127497	0.00216032	0.00128367	0.000850007	-0.000101746	-9.92233e-05	-0.000719138	-0.00024427	-0.000568735	0.000882092	-0.000323776	0.000530005	-0.00141019	0.000481863	-0.000330548	0.000412836	0.00100631	-0.000736074	0.000426657	-0.000737665	-0.000638263	3.050869e-06	0.000423485	-0.000488509	-0.000467828	-3.15806e-05	0.00088797	-0.000145753	-0.000805251	0.000594726	0.000476521	0.000516126	0.000805821	0.000850157	0.00171285	0.000687422	0.000124665	-0.000314022	-0.000296102	0.000762587	0.00096722	0.00141005	0.00025865	-0.000179893	0.000818341	6.790287e-05	-0.000133212	-0.000419716	2.4460196e-05	0.00056931	7.386163e-05	-0.000504092	-0.00112742	5.8241603e-05	-0.000154124	-6.56898e-05	2.9667852e-05	5.617877e-05	0.0024054	0.00210019	-0.000226153	-5.24628e-05	-0.000145851	0.000914035	7.138802e-05	-0.00122985	0.000666116	-0.000387782	-0.000163202	0.000380471	-0.000562489	-0.000404683	0.000479829	-0.000783114	0.000150301	-0.000375289	0.000605153	2.1949807e-05	0.000676657	0.000219756	0.000120838	-0.000294322	0.000138654	-0.000662846	-9.87967e-05	-0.000233585	-9.33071e-05	0.000819185	0.000542361	0.000520015	0.000479129	-0.000584616	0.000640256	0.000665566	-0.000395642	-0.000743018	-3.96962e-05	-8.86953e-05	-0.000476041	0.000910664	-0.000435063	-9.20357e-05	-0.000287757	-0.000217406	-0.000587956	-0.000388373	0.000156607	-0.000201398	6.956352e-05	0.000177096	-0.000292614	0.000150067	-0.000592213	-5.97269e-05	0.000143646	-8.44576e-05	-0.000678822	0.00087243	-0.000163949	0.000280507	-0.000241492	0.000775878	-8.97027e-05	-0.0002929	0.00125362	0.00124247	-0.000152326	-0.00177706	0.000943924	0.000120752	-0.00182031	3.791538e-05	0.000153882	-0.00019818	0.000451521	1.5272455e-05	-7.87729e-05	-0.000735165	-0.000394651	-0.000896937	0.000135671	-5.35397e-05	0.000256474	-0.00275514	-0.000314216	0.000966876	4.3734963e-06	-0.000159553	-4.04495e-05	0.000456307	-0.000304984	-0.000218531	-0.0010731	0.000278651	0.000234108	-0.000104231	-0.000422313	-0.000704232	0.00111154	0.000507045	0.000610299	-0.000643801	-0.000659096	-0.00069469	7.5864655e-06	-0.000501092	0.000134989	-0.000116407	0.000180231	-0.000339548	-0.000208793	-0.00152939	6.9290574e-05	1.51974755e-05	6.7142464e-05	-0.000386853	0.000130893	0.000101001	0.000943045	0.000269253	0.000529749	-0.000731971	0.000224261	0.000704652	-0.00022402	0.000636873	-0.000456547	-0.000389151	-0.000870579	-0.000432571	0.000517586	-0.000371444	-0.000896385	0.000853014	-0.000510168	-0.000427215	-7.01406e-05	0.000769	-0.000567328	-7.07636e-05	-0.000164825	0.000412979	-0.000861353	-0.000681472	-0.000535833	-0.00098632	-0.000181388	0.000317071	0.000476252	-0.00156346	-0.000184271	-2.87662e-05	0.000590961	-0.000236105	-0.000175669	8.576151e-06	0.000153444	-0.00118906	0.000789182	-0.000364333	0.000400285	0.000263626	0.000603387	-0.000449232	-0.000506277	0.00045948	3.3424625e-05	2.88042e-05	0.000607461	0.000147295	0.00135089	0.000906434	-0.000262685	-0.000353681	0.000612723	-0.000241051	1.533162e-05	0.000293597	-1.92982e-05	-0.000339082	-0.000174418	0.000497403	0.000407033	-0.00104665	-0.000854861	0.00186125	0.000350884	0.000106769	0.000419895	-0.000910227	-0.000613045	0.000643579	0.000100442	-0.000106014	-0.00191159	-0.000185183	-0.000481164	-0.000371362	-5.43206e-05	-0.000213787	-0.00151734	0.000170713	-1.57231e-07	-0.000120104	-0.000171287	0.000884731	0.000190733	0.000282204	-8.54936e-05	0.000251974	-0.00105904	0.000384591	0.000319543	-0.000485967	-0.000168228	0.00227782	0.000754386	-0.000251483	0.000526315	-0.00153041	-1.72886e-05	0.000183259	-0.000650094	-0.000318877	-0.000530872	0.000230104	-0.000522973	-0.000877252	-0.00100059	0.000186683	0.000766425	-0.000165349	0.000438486	0.000605999	0.000293285	1.989094e-05	-0.00115097	5.70337e-05	-0.000494917	-0.000215651	0.000214299	0.000202385	0.000617851	-9.89153e-05	0.000662164	0.000323067	-0.00105604	-9.56758e-05	0.000346465	0.000342275	-0.000943152	-0.000543382	-5.20519e-05	0.00103755	0.000124944	0.000810647	-5.3128e-05	-5.67516e-05	0.000598847	-5.28679e-05	-0.000207441	-0.000265625	0.00059604	-0.000240178	-0.000729598	-0.000268601	-0.000338851	0.000437371	-0.000541394	-0.000762671	-2.47478e-05	-0.000309657	4.6693724e-05	0.000363101	-0.000284088	0.000649915	-0.000730445	-0.00068262	-0.00106102	4.7896167e-05	-0.000395223	-0.00055896	-0.000535896	0.00016829	-9.83469e-05	0.00400478	-0.000243891	0.00103506	-0.000527848	-0.000118696	0.000232976	-0.0009625	0.00130875	0.000224488	0.000299187	0.000411584	-0.00103261	-0.000202124	0.000106137	0.000334767	-0.000600154	3.6359754e-05	-0.000223956	0.000192029	0.000572953	0.000366508	-0.000153569	0.000166693	0.000356602	-0.000699942	0.000132245	0.000290361	0.00131915	-0.00113396	-0.000189611	0.000421914	0.000510819	-0.000242491	-0.000494858	-5.98315e-05	5.7246134e-06	0.00100234	0.00047307	-0.000676031	0.000489417	-0.0026409	-0.000361695	-0.000170462	0.000219245	0.00106593	-0.000117185	-0.00060259	0.000747803	-0.000180285	-0.00010124	0.000367563	-0.000157896	-6.45325e-05	-0.000136781	-1.30274e-05	-0.0001793	-0.000569267	0.000263311	0.000739091	-0.00207527	-0.000735623	-0.00106954	0.000819458	-0.000127021	0.00191135	-0.000665375	-0.000333819	-4.04439e-06	0.0017868	0.000126927	0.000241598	0.00018964	0.000163172	-0.00165997	0.000446301	-0.000133101	-0.000638435	0.000865081	0.000263065	-8.99086e-05	-0.000613884	-0.000897355	-0.000850191	-8.76283e-06	0.000627072	-2.98166e-05	0.000108105	0.000182777	-8.47529e-05	7.12409e-05	-0.000121913	6.5826734e-06	-0.000655286	-0.000334897	0.000282505	-0.000362827	-0.000147985	-0.000725386	6.0267685e-05	0.00026169	0.00123356	0.000704537	-0.000285162	3.7966107e-05	8.5212356e-05	-0.000718857	0.000930226	-0.00124878	1.1927188e-05	-0.00125831	-0.000760364	-0.000688579	-3.13463e-05	-0.00153543	0.000185178	-0.000522514	-0.000589085	-0.00128074	0.000540658	-0.000460805	-0.000686511	-2.35055e-05	0.000331259	-0.000723345	0.000157294	0.000704693	0.00111216	-0.00123997	-0.000438295	0.000515675	-7.34974e-05	0.000726782	-0.000576337	-5.52529e-05	-0.000131664	-0.000214476	0.00030482	0.000660434	0.000280147	0.000626306	-0.00100082	0.0011002	0.000810916	-0.00126607	-0.000203717	0.000992088	0.000113722	-0.000201835	0.000523963	0.000367115	-0.000863984	0.000301405	0.000790434	-0.000240536	-0.000377438	-0.000100904	0.0010299	-0.000392571	0.000299274	-0.000333678	-0.000347669	-0.000879113	4.8396465e-05	0.000422035	0.000164171	-0.000984136	-0.000735989	-0.000228988	-0.000566648	-0.000383532	-0.000755099	0.000401418	-0.000141637	0.000960587	-0.00172442	-0.000376599	0.000204883	-0.000250678	-0.000126232	-0.000720822	-0.00121125	-0.000340349	-0.000402747	0.000207476	-0.000492906	1.5453828e-05	-0.000553037	-7.91844e-05	0.00106919	-0.00052979	-0.000199966	0.000216776	-0.0013124	-0.000220015	-0.00046352	-0.000416761	-0.000246216	0.000221967	0.00108978	8.997681e-05	0.000226046	0.000421524	0.000488299	0.00130813	-0.000152949	0.00123393	0.000633823	-0.000952082	0.000212859	-0.000187289	0.000492425	-0.000282704	3.943888e-05	0.000202297	-0.000464938	-0.000261288	-0.00037032	6.202185e-05	-0.000457493	-0.000166567	-0.000811139	-0.00173762	0.000300614	8.009452e-05	-6.26083e-05	-0.000289688	-0.000106864	-0.00093906	-0.000193544	0.000209333	0.000372837	2.2125446e-06	-0.000785247	1.0469158e-05	-2.44049e-05	0.000714253	0.000911822	0.000434694	0.000137959	-0.000368452	-0.000341192	0.00130396	0.000236105	-0.000147795	-0.000469619	-2.65722e-05	0.000390903	-0.000606963	-1.59447e-05	-0.00144434	0.000549503	0.000620968	-0.000171289	-0.00026346	-0.000913179	-0.000448905	-0.000162439	-0.000368842	-3.50564e-05	-0.00106807	-0.000194943	-0.000385654	-4.8867e-06	-0.000158799	-0.000664028	0.00022699	0.00057836	-0.00032747	0.000715276	-0.000118023	0.000557328	6.349374e-05	-0.000517785	-0.0011516	-0.00153639	-0.000330667	-0.000428917	-0.000692528	-0.000795649	-0.000415139	-0.00229472	0.000212936	-0.00100378	-0.000788299	0.00182291	-0.000532623	0.00036743	0.00089257	0.000472418	0.00016691	-0.000681081	-6.12515e-05	-7.36954e-05	-0.000881429	0.00139626	0.000619164	-0.000416854	-0.00017006	-0.000367728	-0.000252444	0.000548585	-0.000129414	-0.000192512	0.000294948	0.000440343	2.2672328e-05	0.000385873	2.9900877e-05	0.000222545	-0.00163335	-0.000415409	-0.00260734	-0.00053438	-0.000341502	0.000449623	-0.000877146	-0.000343429	3.741762e-05	-0.00041568	6.937106e-05	-0.000265628	-0.00117622	0.000550464	0.000244237	6.380149e-05	7.101712e-05	0.000469887	-0.000245923	-0.00133884	4.974405e-05	0.000347628	-0.000597577	0.000226466	0.00136363	-6.61445e-05	-0.000534272	-0.000133266	0.000289522	-0.000527297	-0.000353715	-0.000704347	0.000723019	-8.8141e-05	0.000744541	0.000334095	0.000943296	-0.000175069	-0.000226905	0.000164691	0.0003595	0.000748683	0.000507295	0.000770588	0.000327797	0.00110593	0.000814085	0.000571183	-0.000176919	0.000567603	-0.000512079	-0.00109799	-0.000320151	-0.000448115	-0.00161131	-0.000465293	-0.00115992	-0.00108843	0.00159774	-0.000462286	-6.54375e-05	-0.000123762	3.782127e-05	0.00083438	0.00117498	-4.66019e-05	0.000165574	-4.8537e-05	0.000599105	-0.000147528	-0.000289791	-0.000169788	0.00104924	0.000680795	0.00017721	0.000989833	0.000485408	0.000350485	-0.000863461	0.000232457	4.057639e-05	0.000388185	6.5554836e-05	0.000705106	-0.00033959	-0.000284996	-0.000105151	-0.000416812	6.5792534e-05	-7.40653e-06	0.000214062	-0.000716392	0.000158298	4.8307887e-05	0.000464724	0.000924109	-0.00019402	-0.000140284	-3.21024e-05	-0.000786495	-0.000408631	-0.00171409	0.000193132	-0.000122621	0.000347493	-0.000183982	0.000602629	-0.00016804	-8.64183e-05	0.000758253	-0.000385422	-0.000326147	-0.000713997	0.000528621	0.000230738	1.0457611e-05	0.000170106	0.000117414	0.000189452	0.000237537	-0.000294872	-0.000177687	-0.000313565	-0.000490679	0.000108813	0.0001591	0.000309779	0.000273604	4.7608926e-05	0.000328894	-0.000463841	-5.46847e-05	0.00057683	-0.000782936	-0.000303169	-0.000191758	-0.000335422	7.537091e-05	-0.000240019	0.000745977	-0.00039238	0.000307291	0.000233188	-0.000316534	0.00228147	-0.000761814	0.000164579	0.000303164	-0.000608755	-0.000885126	-0.00039667	0.000545438	0.000115043	0.000379121	4.7188227e-05	5.1133644e-05	0.0005637	2.6470625e-05	-0.000413873	-2.57891e-05	-0.000455643	0.000133634	-0.000192441	-0.000611298	0.000473448	0.000831392	0.000361116	-0.000213129	0.000185981	-0.000725628	-0.000146132	-7.71791e-05	-0.00122559	-6.76215e-05	0.000825927	6.418866e-05	5.156657e-05	0.000193334	-0.000513008	-0.000313243	0.000595455	-0.000472853	-0.000370166	-0.000420548	0.000250834	-0.000286422	0.000592203	-0.00097377	0.000366341	0.000320065	0.000179323	-0.000162406	-0.000976422	0.000634214	-0.000448248	-8.99424e-05	-2.43949e-05	6.913895e-05	0.000442222	0.000299586	-0.00070039	2.3287905e-05	0.000746033	-0.000182806	0.000497477	-0.000694883	2.5997257e-05	-0.000857553	-0.000765826	0.00153466	0.00113307	0.00108174	9.8373544e-05	0.000238978	-0.000436602	7.227568e-05	8.438065e-05	1.48142235e-05	-0.000794721	3.937569e-05	0.000932483	2.2356513e-05	0.000504172	5.88899e-05	0.000378359	0.000524586	0.000271893	-0.000432723	-0.000446262	2.8292145e-05	-0.000300082	-0.000530642	0.000747087	8.516074e-05	0.000360218	-0.000250644	-0.000155632	5.5573168e-05	-0.000310932	3.155013e-05	-0.000137116	3.2829957e-05	-0.000319552	0.00120593	-0.000397879	-0.000138395	-0.000322607	0.000272599	-1.16736e-05	8.177204e-05	0.000482027	-0.000626389	0.000213237	0.00092224	0.000213294	0.00061598	0.000726276	-0.000106991	0.000264141	0.000213277	-0.00102826	9.786498e-05	-0.000278764	0.000337357	0.00200109	0.000656827	0.000524638	0.000170965	-0.00185082	-3.13515e-05	0.000956688	-0.000488119	0.000114233	-3.85249e-05	-2.81181e-05	0.000194039	0.000763771	-0.000259186	0.00033391	0.000888074	-0.00120534	0.000781237	0.000422798	-1.17599e-05	-0.000161025	-0.00082847	0.00190375	-0.000222304	0.00449529	0.000472117	0.00017491	5.250066e-05	0.000110777	0.000323696	-7.38886e-05	-0.000200008	-0.000291204	0.00125526	0.000282824	-0.000532332	-0.000579111	-0.000499678	-0.000111937	-8.7239e-05	-0.00012238	0.000281976	0.00052285	-0.000445802	-0.000455358	-0.000135694	0.000311877	-0.000206023	0.000156841	0.000189368	9.345524e-05	-8.64132e-05	0.00031236	0.000495875	0.000189687	0.000450794	-8.62442e-05	4.0604764e-06	-0.000345368	-0.000672352	0.000312319	0.000109371	-0.000674088	-5.9779e-05	-0.000151282	-0.000334762	0.000804083	-0.000559471	0.000408626	-0.000507237	0.000303867	0.000169201	-0.000111333	0.0016358	-0.000271476	0.000766125	-0.000420523	-0.000457891	-0.000253058	-0.00133322	-0.000107746	0.00117277	0.000902051	-0.00046964	-0.000128771	-0.000847288	-0.000346941	0.00119887	0.00181916	0.000207982	-0.000418311	-9.28782e-05	0.00020184	-0.000126855	-0.000146976	-0.000392014	0.000461019	0.000735217	-0.000657323	-0.000105724	-0.000145538	-0.000303698	-0.000870546	-0.00121114	0.00121325	0.00200136	7.121702e-05	-0.000316612	0.000354891	0.000780533	-0.00027031	0.000518751	-0.000720165	-0.000124489	-0.00127049	-0.00166938	-0.000441368	1.9061363e-05	-0.000368211	-0.00168005	-0.00191018	-0.000646594	-0.000941696	0.000264542	-0.000115038	-0.00158558	-0.000369309	0.000480108	-4.01381e-05	-0.000650338	0.000612683	0.00152391	0.000105803	-0.000108706	6.966834e-05	-0.000223598	0.000252071	0.000604697	0.00180083	8.892208e-05	0.00074598	0.000471149	0.000726134	0.000106417	0.000174557	0.000538382	0.00018899	-0.000711688	-0.00227369	0.000423975	-0.000208765	-0.000534464	-0.00090485	0.000695155	-0.00149028	-7.40352e-05	-4.27721e-05	0.000795253	-0.000111944	0.000347366	-0.000339999	0.00161597	0.000226427	0.000237308	-0.00031994	-0.000282883	-0.000241089	-0.000229973	0.000937633	7.422988e-05	-0.000654561	0.000371068	-0.00093103	-0.000704435	-0.000543477	-0.000819356	0.000344433	0.000340235	5.1665425e-05	0.000315769	-0.000200426	-0.000363375	-0.000129756	0.000323931	0.000579154	0.000782026	0.000194665	-0.000571719	-6.03061e-06	0.000312387	-0.000557144	-0.000663992	9.5469855e-05	-0.000296318	0.000456834	-0.000641991	-0.000110779	-0.000253758	-0.00018388	0.00159386	9.141462e-05	-3.09698e-05	-0.000523705	-0.000160944	7.687865e-06	-0.000103538	0.000159092	0.000366638	6.34437e-05	-2.30751e-05	0.000951141	-0.000932186	0.000381263	3.9753653e-05	0.000552036	0.0002647	0.000177077	-0.0005433	-0.000578379	0.000469592	4.0868854e-06	-0.000461857	-1.27326e-05	0.000388123	0.000842538	-0.000250973	-0.000278623	0.000473458	-0.00034603	-3.42568e-05	9.475496e-05	-0.000338961	-0.00193478	0.000451927	-0.00118813	-2.93103e-05	-0.000662459	0.000447772	0.000302624	-0.000774118	-0.000120644	7.245583e-05	9.5433e-05	1.3676467e-06	-6.6564e-05	-0.000902071	6.714339e-05	0.00102092	-0.000152212	0.000865889	-0.000164635	0.0006247	-0.00160212	-0.000436246	0.000835679	0.00017376	5.003131e-05	-0.000541537	-0.000136409	-0.000418818	0.000242152	-7.42186e-05	-0.000514366	-5.19175e-05	-0.000122317	-1.84891e-05	-0.00141442	0.000271073	-0.000741538	0.000136507	-0.000421909	0.000411272	-3.56559e-05	-0.000755605	-6.35184e-05	-0.000736756	0.000416593	0.000817839	-0.000808361	0.00040747	0.000402958	0.00112254	-0.00191573	-0.000791383	-0.000170324	-0.000753072	-0.000569045	0.000538843	-6.83018e-05	0.000217073	0.000741385	0.000344258	-8.4852e-05	-0.000410013	-0.00115068	-0.000184042	7.962055e-05	-0.000457515	0.000319084	-0.000148505	-0.000351316	-1.83577e-05	0.000240339	-0.00117609	-0.000205294	0.000149869	-0.000512207	-0.000499735	0.00021488	0.000353379	0.000712863	-7.54304e-05	0.000870736	0.000176418	-0.000119331	0.00120463	9.484795e-05	6.1937135e-05	0.000100283	-0.000438897	-0.000388494	0.000159795	-3.39728e-06	0.000223972	-0.00105772	-0.00186391	-0.000201151	-0.000703171	0.000428346	0.000541985	0.000909543	0.000178788	0.000562724	-0.000881174	0.00204086	-0.000187101	0.00152353	-0.000598731	8.243647e-05	-0.000893266	-0.00126601	0.00104726	-0.000534604	5.362687e-05	-0.000409221	0.000694763	-0.000889444	-0.000507656	-0.00182476	0.000461827	-0.000214933	0.000504865	0.00307621	-0.000452529	-0.000276674	-0.000530774	-0.00105753	-7.64732e-07	-0.000861679	0.00160324	-0.000340433	-0.000273088	-0.00046727	-0.000176983	-0.00150475	-0.000641862	-0.000713287	0.00108109	-6.54389e-05	-0.000368894	-0.00081599	-0.000323875	-0.000171997	6.665892e-05	-0.000240834	0.00051286	-0.00153559	-0.00029423	-0.000224535	-0.00128675	-0.00013691	0.000206655	-0.000380035	-0.000647081	-0.000685154	0.000168157	3.1917538e-05	-0.000638814	-0.000770132	-0.000357563	-0.00198871	0.00159583	-0.00184852	-0.000231999	0.000346164	-0.000275517	0.000361461	-0.000319594	-0.000352501	0.000101901	0.00061061	-0.00061065	0.000506044	0.000376518	0.000731403	0.000614674	-0.00074011	4.6403733e-05	-0.000121346	0.000108996	0.0020061	0.000293475	-1.74771e-05	-1.09024e-05	-8.58363e-05	-0.00169288	0.000423506	0.000463099	-0.000462834	4.5336146e-05	0.00115757	0.000948313	-0.000190565	0.00125956	-0.00121065	0.000471918	0.000590798	1.8125527e-05	0.000140012	0.000478157	0.000706202	-1.00852e-05	-0.000578281	0.000919119	-0.000279046	0.000305821	-0.000584819	0.00166368	3.9228933e-05	-0.00105146	0.000648261	0.000224174	0.00191121	0.000243135	-0.000208619	3.7807684e-05	0.000106197	-0.000332844	-0.00030256	-2.63842e-05	-3.30343e-05	-0.000654375	0.00138745	-0.000879872	0.000236615	0.000126659	0.00038753	0.00179146	0.000129231	-0.00128824	-0.000501387	-0.000412586	5.2992502e-05	0.000435914	1.5872549e-05	-4.90412e-05	1.898441e-05	0.000568278	-0.000194833	6.1038736e-05	-0.000731732	0.000799814	-5.47166e-05	-0.000905368	0.000856948	-0.00129854	0.000412023	-0.000460434	0.000313487	0.000179353	3.6346664e-05	-0.000249651	-0.000193959	-0.00178218	-0.000535116	-0.00031345	-0.000601412	-0.000437096	-6.93e-05	0.000889068	-0.00041955	-0.000102224	-0.000432503	0.000173382	8.350381e-06	0.00033579	0.000796524	0.000156271	0.0007713	-0.000670864	0.000787462	-0.000609598	5.1798066e-05	-0.000546389	0.000124762	-0.000219782	8.595817e-05	0.000591784	0.000785253	-0.00036692	-0.0002811	-8.2139e-07	0.000350009	0.000722997	0.000179837	-0.00171384	-0.000260045	-0.0016206	-0.000199831	-0.000464172	-0.000548511	0.00123126	-0.000147043	-0.000196412	-0.000127959	-0.000153967	-2.41204e-05	-0.000235197	0.000410254	-0.000335024	0.00212128	0.000801124	0.000340973	-0.000531849	-0.000389488	-0.000164618	0.000996338	-8.8043e-05	0.000688923	0.000749177	0.00042703	0.002398	0.000903293	-9.13026e-05	0.000547502	0.000599939	0.000210511	0.000281357	-0.000310049	-0.00137874	0.000976836	-0.000480958	0.00032823	-6.73874e-05	0.000187451	0.000601774	0.000289172	-0.000403224	-0.000622874	5.313898e-05	-0.000677259	-0.000105821	5.255196e-05	0.00021832	0.000589775	0.000255724	0.000438289	-0.00210258	-0.000362493	-0.00111827	-0.000577851	0.00014078	0.000345781	-0.000166867	0.000195961	-8.69504e-05	-0.000278073	-0.000486971	0.000226033	-0.000599567	0.000163223	-0.000740367	-0.00130667	-0.000698785	0.000365554	-9.87321e-05	9.8016775e-05	-0.000353844	0.000295717	-3.54384e-05	0.000266878	0.00150698	-0.000287395	-4.85238e-05	2.6216303e-05	0.000866592	3.0626794e-05	9.4015864e-05	-3.40307e-05	0.000257199	-0.00106997	-0.000211908	-0.000768149	0.00128712	0.000268012	-7.58384e-05	-0.000610466	0.00169147	0.000158967	0.000577234	-0.00151446	-0.000589621	0.00125535	0.000111518	-0.00045533	0.000653423	0.000196455	-1.9742e-05	-0.00030984	0.000681697	0.000584816	0.000101272	0.000165813	0.000489515	-0.000119443	-0.000260408	-4.33583e-05	0.000148887	-0.000128852	0.00056374	0.000179092	0.00104345	-5.57162e-05	0.000150222	-0.00108778	0.00284971	-0.000555454	4.7250163e-07	-0.00149296	-0.000376367	-0.00135398	0.000196211	0.000519636	-0.00145247	-6.6236e-05	-0.000875625	0.000529464	0.000351213	0.000274288	0.000437958	1.7733868e-05	0.000257113	-1.97486e-05	0.00065314	-0.000759264	0.000591919	-8.02836e-05	0.000211251	0.000213259	0.00215501	-0.0017566	0.000122059	0.000206619	-0.00016411	0.000709062	-0.000102919	-0.000370887	-0.00179317	1.8850109e-05	-4.61029e-05	-0.000182189	0.000302345	-0.000209076	4.8810643e-06	0.000618043	-9.85668e-05	-9.72043e-05	1.500497e-05	-9.49864e-05	0.00048723	9.7695716e-05	0.00180161	-0.00064955	-0.000436505	-0.000101687	-0.000171285	8.563084e-06	-0.000456221	-0.000239367	0.00109843	0.00040557	-0.000856601	-0.000664465	7.438128e-06	-0.00036673	0.000597662	0.000646988	0.00015192	0.000253372	-0.000137323	0.000664515	0.000237968	-4.18962e-06	0.000643608	0.000948659	0.00183097	0.000250765	0.00114582	0.000766177	0.000185754	0.000725861	0.000683129	0.00020914	0.00177455	-0.000221157	-0.000900282	0.000685413	-0.000513574	0.00105011	0.000496368	-0.000749759	0.00185587	-0.00109917	0.00101976	0.000616635	0.000256404	0.0013413	-0.000343809	9.9135425e-05	0.000198102	0.00167838	0.00193298	-0.000214844	0.000150598	-0.000265666	0.000355135	-0.000906854	-0.00163404	0.000231045	8.3758714e-05	-0.000556877	-0.000192195	-0.000271108	0.000175924	9.657962e-05	-0.00120872	-0.00105208	0.000497591	0.000334	-0.000456695	0.000245766	-0.000211763	-9.26674e-06	-9.10144e-05	-1.69482e-05	-0.000468194	-0.000422657	0.000237377	3.2665655e-05	-0.00118563	8.82749e-05	0.000309827	0.000894986	0.000409144	-0.000401781	-0.000396132	-0.000432652	0.000784371	-0.000300466	0.000201743	0.000185149	0.000558872	-6.89691e-05	-0.000693893	0.000834002	0.000168057	1.4395975e-05	-0.000207807	-0.000934681	0.000422282	-0.00108025	3.0774845e-05	0.00169147	-0.000525499	-0.00139341	0.00160401	-0.0003548	0.000330345	8.443325e-05	-0.000889444	-0.000808001	0.000119488	5.988214e-05	9.014499e-05	-0.000188534	-0.000275253	-0.00113399	0.000393529	0.000606548	-0.000826157	4.5087803e-05	0.000473368	1.7668584e-05	0.000220331	-0.000125011	0.000291612	0.000349512	1.6547707e-05	0.000142027	-8.09551e-05	0.000408016	-0.000400197	-0.00195629	0.000390289	-0.000512258	-0.00104343	0.000435913	-0.000227834	0.000493329	-0.000111392	0.000342195	0.000981159	0.000830555	-0.000255821	0.000455494	-0.000332252	-0.00164967	-0.00098981	6.804135e-05	0.00103	-0.000179396	4.5750807e-05	0.000209121	0.00036011	-0.000460468	0.000679774	0.00055495	0.000212808	-6.81412e-05	-0.000543366	-0.00128114	-0.000340437	0.00150411	-0.000402381	0.000291344	-0.000422769	0.000397239	0.000457086	0.000130415	-0.000758112	0.00090064	0.00057954	4.6343423e-05	0.000117852	0.000475101	-0.000325906	-0.0003028	-0.000754609	-0.00107204	-0.000178814	-0.000209801	0.000537809	5.4519984e-05	-5.90015e-05	0.000506845	0.000357671	-0.000195143	0.000171938	-0.000102761	0.000396853	0.00138881	5.3650358e-05	0.000453128	0.000263565	5.8842947e-05	0.000529638	0.00023364	-0.000349077	0.000281784	-0.000669394	0.000303619	0.000757938	-0.0012778	0.000239226	0.000171922	0.000815014	0.000482142	-0.000363293	-0.000456575	-0.0012256	0.000563623	-0.000595948	-0.00047113	-0.000303744	0.000114311	5.76419e-05	-0.000605801	-0.000689567	-0.00108706	0.00104897	0.000423195	0.000805807	0.000483888	-0.000859169	0.000209777	0.00120158	0.0006703	0.000667303	0.000111403	-3.58998e-05	0.000174382	-0.000741394	0.000244634	0.000602863	-0.000223172	-0.000339819	-5.23909e-05	-0.00147854	-0.000155118	-9.25887e-05	-3.23226e-06	6.7202855e-05	0.000452366	-0.000285377	-7.16176e-05	0.000689082	0.00113969	0.000794709	0.000135936	0.000152849	-0.000495611	-0.00172293	0.00115892	-0.000656947	-0.000480292	0.000286113	-0.000379207	-0.000779104	0.000647834	-0.000674954	0.000204182	-0.000163719	3.1616335e-05	-0.000234949	-0.000654541	-0.000233813	0.000304538	-9.79118e-05	-0.000111516	0.00103504	-0.000169079	-3.26424e-05	0.000370567	0.00127833	7.0325186e-05	0.000550396	0.000419811	-0.00112892	-0.000486579	-3.99384e-05	0.000648568	0.000364413	-0.000412597	-0.000289174	-0.000325727	0.000120304	0.000508166	-0.000511514	0.000434722	0.000867909	0.000364403	0.00033091	-0.000157311	-0.000866775	-7.01997e-05	0.000413922	-2.46007e-05	-0.000384983	0.000629846	-0.00125823	0.000627524	0.000435992	8.3853476e-05	-0.000694757	-5.12774e-05	0.000119915	-0.000205839	0.000708562	0.000884355	0.000473109	-0.000771474	0.00178782	-6.64865e-05	7.064121e-05	0.000312676	-0.00058174	-0.000459067	-9.46679e-05	0.00154879	-0.000303216	-0.000209179	0.000387712	-0.000248719	-0.000582836	-0.000502193	0.000922908	-0.00105218	-0.000250961	0.000720345	-0.000501739	-0.00013082	-0.000424776	1.972611e-05	-0.000132487	0.000471873	-0.000668908	-0.0012985	0.000262217	0.000167515	0.00220764	0.00261455	-5.38431e-05	0.000221707	-0.000216885	1.3109867e-06	-0.000267575	0.000618402	-0.00145927	0.00100124	-0.00133537	-0.000505259	0.000463448	-0.0003531	-0.000543539	0.000687782	-0.00176927	0.000305486	-5.04283e-05	-0.000412399	0.000265171	-7.27386e-05	-0.00030942	-0.000219771	0.000286761	-0.00172071	-0.000154991	-0.00071935	-0.000113902	-7.07234e-05	-0.000451536	-0.00238644	-0.00050868	9.48878e-05	-0.000896063	0.000107628	-0.000416836	9.057484e-06	-0.000421762	-0.000651132	-0.000311915	0.0003398	0.000210484	-0.000215191	0.000933388	6.954164e-05	-6.45888e-05	-0.000372687	-0.00024384	-0.000530959	-0.000212035	-0.000889135	-0.00016101	0.000135317	0.000185645	-0.000144727	-0.000854678	-0.000142083	-0.000161227	3.1104202e-05	0.000105493	-0.000383122	0.000808105	1.0153271e-05	-0.00013458	1.2105359e-05	6.605558e-05	-8.79515e-05	-8.17512e-05	-0.000399183	3.2436983e-05	0.000443982	8.248202e-05	0.000116329	-0.000174181	-0.000237124	-0.000318483	0.000271161	-0.00020338	0.00102164	-0.00052924	-0.000716804	0.00194098	-0.000765209	-0.000436598	-0.00092515	-0.000619511	0.00014945	5.5848945e-05	0.000655207	-0.000225103	-0.000372946	-0.000349306	0.000610471	-0.000338036	-0.00138918	5.917708e-05	-0.000239492	-0.0001529	-0.000320685	-0.0014153	4.9344068e-05	6.7809524e-05	0.000251347	-0.000639466	0.000379125	-0.000407148	-0.000104965	0.00118711	0.000483889	-0.00109139	-0.000777389	-0.00116238	-0.000305542	0.000244879	0.000798983	-8.59942e-05	-0.000249609	-0.00169862	-0.00172691	0.000745594	0.000431973	0.000145561	0.000454542	-5.25922e-05	-0.000352661	-0.000106703	6.884421e-05	-5.96275e-06	0.000521971	0.00115259	-0.000123345	-0.000360577	0.000172422	0.000482199	-0.000416871	0.000503229	-0.000120464	0.000160295	0.000177772	-4.41163e-05	-0.000307938	-0.000245597	5.57491e-05	0.000405817	0.000504071	-0.000403532	-0.00095875	0.00032968	0.000222944	0.000494482	-0.00062484	-0.000369691	-0.000160907	-0.000378881	0.00074713	-0.000904547	1.704837e-05	-0.000460304	-0.000125006	6.869049e-05	-0.00143804	0.00229489	-0.000438411	-0.000401838	0.000749695	0.000795855	0.00112076	-0.00138093	-0.000344988	0.000332248	0.000869419	0.000309058	-2.91084e-05	-0.000902234	0.00194401	0.000120526	0.000139111	-0.00024393	0.00126453	0.000347531	0.0011586	0.00128277	-0.000470619	0.000428386	0.000194928	-0.000701841	-0.000347568	0.00094664	3.4477907e-05	-0.00114247	0.000189115	0.000539656	0.000154958	0.000426476	0.000440619	0.00127468	0.000172637	-0.00161293	0.00100809	0.000744826	0.000257225	-0.000249483	0.000521418	-0.00089891	-0.00113211	-0.00102712	0.000338055	-0.00365925	0.00208592	9.137727e-05	-3.99122e-05	-0.000101309	0.000364471	0.000181903	-0.000291541	-2.9826e-05	0.000489786	0.000266444	0.00037284	0.000389248	-0.00013336	-0.000255103	0.000469244	0.00237463	0.000260638	-0.0010293	0.00164167	-0.0011691	0.000353025	-0.00216863	0.000672104	0.000289274	-0.000727351	0.00109137	0.000828207	0.00226713	-0.000364329	-0.000428355	0.000183626	-5.73864e-05	-5.65273e-05	0.000147723	5.659569e-05	0.000237242	0.000293077	2.0462812e-05	-0.00122506	-0.000784354	-0.00127691	-0.000371732	0.000612516	-7.39296e-05	6.299928e-05	-0.000205456	-0.000676571	0.00057291	0.000289219	0.000198095	0.000122899	0.0011859	0.000628966	-0.00050807	0.000358856	-0.000226499	-0.000367777	-0.000792034	-0.000149035	0.000202559	4.1184187e-05	4.596147e-05	-0.000903798	-0.00134713	-0.000267325	-0.00049048	-0.000108316	0.000760793	-0.000713897	-0.000544618	0.0040823	-7.40224e-05	0.000474353	-0.000350584	-0.00101558	-0.000178745	-0.000777336	0.000399271	0.000574374	1.4068118e-05	-0.000264769	-0.000711055	7.827826e-05	-0.000224765	-0.000364279	-0.00115443	-0.000357277	0.000397657	-0.000184159	-0.000278515	-1.91622e-05	0.000886607	0.000885683	0.000902879	0.000343129	0.000788425	8.1476384e-05	0.000260676	-0.000216285	-0.00026402	1.4350633e-05	-0.000347149	-0.000515292	-0.000576359	0.000233261	-0.00116236	0.000864431	0.00136078	1.1423546e-05	0.00102376	0.00014585	0.000709432	9.6140175e-06	0.00051582	0.000632236	-0.000566944	0.000421974	-0.000321636	-0.000140766	0.00019728	0.000740271	0.000373693	0.000117474	0.000198832	1.4786804e-05	-0.000115987	-4.85259e-05	-0.000497582	-0.000696521	0.000123513	0.000660193	-0.000222028	7.6657285e-05	-2.45934e-05	0.00111555	2.809953e-05	0.000361169	0.00120749	0.000245625	0.000468214	0.000228071	-0.00102923	0.000603248	-2.15651e-05	-0.000289119	-1.37684e-05	-0.000207098	-0.000617781	-3.65957e-05	4.590663e-05	-0.000660664	0.000470138	-4.25269e-05	-1.09808e-05	-0.000699518	0.00144193	-0.000429806	0.000854437	-0.00118624	-0.000907611	0.000346822	-0.000527145	0.000442103	-0.000636551	-9.19024e-05	0.000738157	-0.000792196	-5.53935e-05	-0.000320356	-0.00126631	0.000147352	0.000170143	-9.15276e-05	8.954197e-05	-0.000167098	0.000934248	0.000378688	-0.000380147	0.000195313	-0.000406004	0.000195817	-9.40287e-05	-3.41594e-05	0.000260141	0.00036706	0.000774839	-0.000560467	5.9142003e-05	0.000373758	0.000674069	0.000629117	0.000805428	-0.000592944	-0.000100123	-0.000105402	-0.00106081	-0.000647021	0.000651299	0.000817533	-0.000589297	5.6064637e-05	-0.000120148	0.000214794	0.000388493	-0.000267474	0.000512428	-7.9871e-05	-0.000800799	-0.000710008	-0.000231657	0.000114911	-0.000266038	-0.000239667	0.000336991	-0.000479593	-0.00042088	-0.00147691	-0.00116538	-0.00155345	0.000466229	-0.000334063	0.0003378	-0.000419879	-0.000506368	0.000128598	-0.00091044	0.0014324	-0.00159574	0.000249182	-0.000121063	0.000119945	0.000300413	5.5259112e-05	0.000226758	-0.0014515	0.000192123	0.000153678	-2.88515e-05	0.00135495	4.3099888e-05	4.3067314e-05	-0.000870332	0.000747707	0.000800542	-0.000193358	4.123917e-05	0.000125684	0.000545885	-0.000435807	0.000764916	0.000626476	0.000221086	-9.42228e-05	-0.000296775	-0.000846608	-0.000169028	0.00066218	-0.000292294	-0.000129287	-0.000773052	0.000927047	0.000185255	-0.000237132	-0.00046759	-0.00046039	-0.000571661	0.000170173	-0.000143546	0.0020439	0.000669186	2.551917e-05	0.000150911	-3.33569e-05	0.00075285	0.000948502	-0.000698275	0.000729134	-0.000621377	0.000469325	0.00117702	-0.00154154	4.9975453e-05	-0.000368649	-0.000361248	-0.000143138	0.000393519	7.986203e-05	-0.00020269	0.000114032	-0.00050295	0.000540337	0.000305396	-0.000233172	5.4861728e-05	-0.000164141	0.000870528	0.000427059	-0.000306371	-0.000113725	-3.3609e-06	0.000261294	0.000224166	0.000159048	-0.000649441	0.000327877	0.000484453	-1.80977e-05	0.00058544	0.000466852	0.000491945	0.000524463	0.000239671	-0.000706661	0.00062982	-0.000280815	-0.000830657	-1.24615e-05	0.000632636	0.000856173	0.000581929	-0.00112335	-0.000265581	-8.72129e-05	0.00118638	0.000954329	-0.00229779	-0.000225484	0.00031165	0.000761594	-0.000144423	0.000861591	-0.000527464	0.000785991	-0.000290735	5.635773e-05	-0.000524566	0.000420137	-0.000334399	0.000249757	-0.000673903	0.000625086	0.00011659	0.000180584	-0.00114215	-0.000500085	-4.06629e-06	-0.000206315	0.000250813	6.6480396e-05	-0.000172976	-0.000260055	0.000346685	0.000119363	-0.000636813	-0.000870002	0.000250446	-0.000120153	0.000181824	0.001381	0.00025029	0.00018875	0.000692494	-8.59605e-05	-0.000195301	8.699294e-05	0.000107872	0.000229205	0.000198796	0.000293324	3.3672906e-05	0.000421602	-0.000214319	0.00158317	0.000365616	-1.35025e-05	-0.000272934	-0.000922649	-0.000285456	0.00015032	2.6364143e-05	0.000613071	-0.000579316	0.000784702	-0.000788642	0.000283609	-0.000274473	2.9643331e-06	0.000668618	-0.000287276	-0.000234387	-0.00131529	0.000870652	-0.000306817	0.000191965	-0.000686182	-0.000964461	-0.00182244	-0.000398344	0.000515702	0.0010556	-0.000272796	0.000785905	5.1049516e-05	-0.001162	0.000246423	-0.000610112	-9.59405e-05	-0.000354193	0.000452693	0.000777744	-8.59957e-05	0.000610958	-0.000118936	-3.17997e-05	0.00121626	0.00073465	-0.000145914	3.135241e-05	0.000850079	-0.00126279	-0.000758932	0.000125933	0.000142562	-0.000649607	0.000406026	-0.00091651	-0.000255883	0.000361161	0.000106074	2.4668605e-05	-0.000872375	-0.000478928	-0.00051472	-0.000563164	-0.000638882	-0.000180503	0.00197236	0.000503097	2.0711863e-05	0.000257255	-0.000388896	0.000456327	1.7377373e-05	-5.44338e-05	-0.000675009	-0.000174584	0.000321065	0.000510866	-0.000939678	0.000318985	0.000285879	-0.000854744	-0.000364585	0.000292469	-0.000720794	0.000803283	-0.000745379	-0.000379072	0.000258105	0.000843238	0.000271571	0.000819007	7.806082e-05	-0.000460918	0.000471622	0.000244267	-0.000208554	0.000519602	0.00151422	-0.000156689	0.000640019	0.00156055	-0.000200733	0.000281747	-0.000465509	-2.86091e-05	-0.000203913	-0.000220434	-1.00832e-05	-0.000625124	-0.000317141	3.0459014e-05	0.000839514	-7.84289e-05	0.000828845	0.00120117	0.00033503	-0.000450217	0.000765953	9.30649e-05	-0.00013525	0.000670269	-0.000360849	4.8833583e-05	0.000643395	-0.00157891	-0.000432648	0.000468732	-0.000752258	0.00109528	0.00027248	0.000236988	-0.000685117	0.000702188	-0.000367396	0.000240309	-0.000547058	0.000944385	0.000988449	-0.000940056	-0.000919566	-3.91372e-05	-0.000955988	0.00182167	-0.000132611	-0.000275933	0.00112495	0.000315653	-0.000372497	-0.000675875	0.000130393	0.000157488	0.000351286	0.000378396	-0.00117526	-0.000571666	-0.000677452	0.000196447	0.000669529	-8.63877e-05	0.000814037	-0.000381953	-0.000266085	-0.000877366	-0.00106961	-0.000884435	0.000227057	0.000249771	-0.00163447	-0.00128198	-0.000415132	-0.000865528	0.000481041	-0.000124155	-0.000146159	0.000226712	0.000647197	-0.000316062	0.000290375	-0.000376079	0.000527587	0.000131113	-0.000101341	-0.00104716	-0.000232906	0.00051937	6.644979e-05	0.000108441	-0.00274701	0.000308742	-3.96908e-05	0.00102555	-7.80536e-05	0.00087973	0.000108403	-0.000384015	-0.000273179	-5.97204e-05	-7.9992e-05	-0.00047021	0.000362115	0.000449886	5.610734e-06	-0.000287594	-0.00119064	-7.00736e-05	0.00073531	-0.000410074	0.000778816	-7.62852e-05	0.000453502	-0.000165873	0.000811122	-0.000132391	-0.000421709	-0.000152911	-0.000128783	-0.000267216	0.00164938	0.000179252	-0.000292422	-0.000262571	0.000680616	-0.000344444	-0.000333126	-0.000375071	0.000160833	-7.37713e-05	0.000470832	0.00086503	9.00339e-05	0.00172991	-0.00031177	0.000491451	0.00127748	0.000429396	0.000279104	0.000156609	0.00118371	-6.75747e-05	0.00147178	-0.000202496	0.000265983	0.000837213	-0.000638107	0.000151216	-0.000767185	-0.000194135	0.000393378	0.000144128	-0.000144425	0.000194753	-0.000154986	0.000116059	0.000130378	-0.000128441	0.000240587	-0.00022357	8.277085e-05	-0.000245363	-0.000861555	-5.34092e-06	-5.58426e-05	1.9547066e-05	0.000646016	0.00113318	0.00124365	0.0001593	0.000996001	5.368811e-05	-0.00080963	9.142961e-06	0.000597651	-0.000178871	0.00217754	3.6358237e-05	-0.000626052	0.00153393	-0.000183407	0.0015856	0.000506603	-0.00143796	0.00135987	0.000354255	-0.000251249	-7.47611e-05	-0.000390063	-0.00162801	-0.000208309	-0.000500691	0.000677411	-0.00110923	-0.000129916	-1.72178e-05	-0.000558959	-0.000606991	3.4380417e-05	0.000601463	-0.0031288	-0.000727903	-9.16846e-06	-0.000440134	0.000232801	0.000451866	-0.000268811	0.000228442	4.1975552e-05	0.000696965	-4.23056e-06	0.000298548	-0.000857997	0.000827549	0.000372051	-0.000129874	-0.000881633	-0.000931405	-0.000820123	-0.000405979	-0.000774265	0.000487876	-0.00041936	5.207501e-05	-0.000500007	-0.000538072	7.606403e-05	-0.000118729	4.927049e-05	-0.000469959	-3.94619e-05	0.000694167	0.000865259	-0.000235611	4.5310433e-05	0.00117255	0.000447371	0.000348812	-0.000481456	-5.83362e-05	-0.000762014	0.00013818	4.7146914e-05	4.095606e-05	0.000129614	0.000237439	0.000586967	0.000264508	0.000507875	0.000269017	-0.00021485	3.1915733e-05	0.000934576	-0.000221795	0.000486423	-0.000129492	0.00065724	9.343371e-05	3.118741e-05	0.000464949	-0.000265998	-0.000774985	-0.000116346	-0.000584066	-0.000507417	-0.00125575	-0.000228032	-8.25743e-05	3.4178338e-05	0.00044898	2.767337e-05	0.000922142	0.000389734	-0.000517906	0.000318707	0.000621339	2.0668262e-05	-0.000207712	0.000695347	5.663308e-05	-0.000226127	0.000230724	-0.000712547	-5.35749e-06	-0.000558353	0.000389397	0.000147851	0.00052893	0.00158399	-0.000163139	0.000215087	0.000910105	-1.73075e-05	-0.000273689	2.9692055e-05	-0.00104241	0.000798237	-0.000983406	0.000342589	-0.000559564	0.000387373	7.643929e-05	-0.000316999	-0.000205425	-0.000416864	-0.0004563	9.411632e-05	7.482722e-05	0.000685706	0.000774604	-0.000162425	0.000423054	0.000443339	0.000362086	0.00114606	0.000263818	0.000564976	0.000291289	0.000309024	0.00157155	-0.000537328	0.000730928	-0.00101135	0.000578837	-0.000161376	-0.000261122	-0.0012493	0.000694459	-0.000846684	-0.000227519	0.000407286	0.000693782	-7.80245e-05	6.824544e-05	0.000119863	0.000559815	0.000793144	0.000483276	0.00181984	-7.60869e-05	-0.000185237	-0.000337671	-0.000275067	0.000232234	-0.000469479	-0.000989946	-5.63509e-05	0.000368623	0.00153547	-0.00107848	0.000277854	0.000263565	-0.000216819	-0.00116156	-0.000614381	0.000662485	-0.00201176	-0.00196093	0.000199671	0.000691153	0.000599233	-0.000257577	0.000899948	0.000555162	9.438951e-05	-6.63002e-05	-0.000413165	0.000919139	0.000320968	0.000911376	-3.28867e-05	-0.000276559	0.00103905	-2.83063e-05	-2.41687e-05	-0.00080489	0.000266789	-0.000502093	0.000571521	-0.00081948	-0.000526429	0.000655382	0.000146566	0.000215934	0.000393239	0.000246607	-8.78123e-05	0.000158008	0.000320462	0.000547088	-5.41471e-05	0.000869764	-0.000324836	0.0030871	0.000356176	0.000274556	-2.94853e-05	0.000136397	-0.000717251	0.000116498	0.000721652	0.000385515	2.6865118e-05	-0.000109811	-0.00183432	-0.000276889	0.000398455	1.170963e-05	-1.90678e-05	0.000193312	-0.000476133	-0.000773855	-6.93815e-05	9.139213e-05	-0.00107743	0.00028341	0.000371067	0.00121687	-0.000568446	0.00147676	0.000263501	0.000311175	0.000753012	5.209379e-05	-0.000339675	0.000496014	0.000490988	0.000963814	-6.08379e-06	0.00101018	0.000368104	0.00054988	0.000140779	0.000513651	-0.000404521	-0.00105267	-0.000409234	9.2747825e-05	-5.76147e-05	-0.000196431	-4.41666e-05	0.00089849	-5.84079e-06	6.9281865e-05	-0.000415187	0.000490798	0.000596682	-0.000398259	2.6405474e-05	-0.000126299	-1.41294e-05	-0.000422258	-0.000280896	0.000153318	-8.26169e-05	0.000623507	-0.000172903	-0.000521141	0.000204981	0.000197324	0.000807987	0.000248727	-0.000420686	0.000250413	-1.74871e-06	0.000438654	0.000367154	0.000961729	0.000889345	0.000560598	0.000252245	0.000223725	0.000528759	-0.00022757	0.000862078	-0.000234043	-1.75364e-05	-8.55044e-05	-0.000180943	-0.00173352	0.000118066	0.000399285	-0.000518048	0.000404171	0.00142186	-0.000571486	-3.39945e-05	0.000221078	-0.000586067	0.00214599	-5.41844e-05	-0.000191792	0.0014372	0.000231822	0.000137262	-4.89897e-05	-0.00041347	-0.0013029	-0.00045498	-0.000853072	-0.00035376	-3.52277e-05	-0.00103238	-0.000967249	0.000363207	-4.90963e-05	-6.38197e-05	0.000524381	0.00287476	0.000418197	0.00115809	0.000867586	0.000904005	0.000848584	0.000693251	-0.000887314	0.000209057	-2.95005e-05	0.000304546	-0.00106544	-0.00139579	0.00035514	-0.000771852	-0.000270121	-0.000167024	4.4383163e-05	0.000554815	0.000638195	0.000273481	-0.00192084	-0.000709671	0.000522782	-3.84455e-05	-0.000382796	-0.00167011	-0.000503512	0.000191065	9.965751e-05	-0.000185971	0.000928448	-0.000863016	9.742485e-05	-0.000403228	0.000259169	0.000279389	-0.000547614	0.000219548	-0.000237575	4.2281677e-05	0.000569138	-0.000124775	-0.000209155	-0.000233879	5.4270073e-05	0.000487562	0.000501607	0.000494498	-0.000439602	-3.04297e-05	0.000248206	-0.000196903	-0.000400974	-0.000102548	0.000261487	-0.000125309	-0.000557838	3.7824606e-07	-1.57044e-05	-0.000485224	0.000111277	-0.000138954	-0.000688616	-0.000113763	-0.000864558	-0.00240124	-0.000361554	-0.000605843	-0.000356144	-0.000806935	-0.000375661	0.00023063	0.000801484	-0.000397971	-0.00035225	-0.00091395	-6.73748e-05	0.000147907	-7.95409e-05	0.000184513	0.000940553	-0.000393578	-8.57891e-05	-0.000527599	0.00033403	0.000274072	0.00048388	-0.000157118	0.000822041	0.000637859	0.000596462	0.000446343	0.00117499	0.000205068	9.7174074e-05	4.7899946e-05	0.000886889	0.000158865	-9.44727e-05	0.000802589	8.800443e-05	3.0743904e-05	2.0530473e-05	0.00108441	0.000107622	-0.000371006	-0.000398816	0.00086372	-0.000574218	-0.00175805	0.000168477	-0.000583718	-0.00140806	-0.000452885	0.00119012	0.00128717	0.00139304	0.00038765	-0.000600316	0.000328617	0.000606076	-0.000135924	0.000303552	-0.000126928	0.000199972	-0.000555563	-2.79421e-06	0.000309143	-0.0002385	-0.000798352	-0.000637282	0.00116505	0.000542144	6.735206e-05	0.00049441	0.000800693	-0.000706656	0.000499074	3.2089938e-05	0.000270222	-0.00044908	8.3741674e-05	-5.60839e-06	0.000920723	-0.000167684	0.000827568	0.000468917	0.000107084	-0.000956622	-0.000788705	-0.000510526	0.000625041	-2.13224e-05	0.000580238	-0.00011707	0.00101092	0.000493919	-0.00087119	-4.12269e-05	0.00133291	0.00104638	0.0010361	-2.45734e-07	-0.000575263	-0.000182182	0.000839756	-0.000379401	-0.00172647	0.000262497	0.00166344	0.000490053	0.00047876	0.00188796	-0.000189393	-0.000464918	-0.000102558	0.00037112	0.00055038	0.00109121	-0.000327547	-0.000342386	-0.000834063	-0.000265867	0.000284663	-0.00018271	-0.00117629	-0.000432865	-0.000335381	-0.00042136	4.9303875e-05	0.00129173	0.00169237	-3.30801e-05	0.000128969	0.000169024	2.6467616e-05	0.000220735	-7.13988e-05	-0.000760604	-0.00096257	-0.000588013	0.000412238	-5.15864e-05	-0.000218587	5.502062e-05	0.000284158	-0.000303817	0.000304216	-0.000266467	0.000113629	-0.000138156	-0.000303926	-0.000595288	-0.00027654	-0.000549478	0.000853799	0.00226822	-0.000195449	0.00102358	0.00229631	-0.000479386	0.000982664	-0.000268066	-0.00118553	0.000606478	-0.00012978	-0.000142052	-0.000838857	0.000139949	6.741847e-05	6.122745e-05	0.000332339	0.000361217	-0.000170291	0.000761741	0.00232517	-0.00046488	0.000213904	0.00152327	0.000239731	-0.00235964	0.000219632	0.00020642	7.257365e-05	-0.000223577	-0.000936848	-0.000256374	0.00241676	0.00101518	-0.00016354	-0.000355684	0.000488771	0.000213576	-0.000136817	-9.99141e-05	0.000404307	0.000180025	0.000457414	-0.000156492	-0.000180803	-0.00124439	0.00016755	8.705583e-05	-0.000244443	4.8598573e-05	4.8640013e-06	0.000492083	0.00215511	0.00199522	-0.000121319	-0.00093965	7.923456e-05	-1.82575e-05	-0.000118638	0.00123089	0.000339956	7.834389e-05	4.0154824e-05	-0.000100602	0.000463129	0.000191136	-0.000434541	-0.000145679	0.000266886	0.000340407	0.000713485	0.00018527	-0.000477149	-0.000580939	-0.0006767	7.1157183e-06	-0.000305234	-0.00139072	0.00079056	-0.000333251	-0.00106183	0.00167985	9.299295e-05	-0.000175508	-0.000251204	0.000226341	-0.000342564	-0.00103829	0.000287005	-0.000726264	-0.000210153	-0.00231674	-0.000256626	-0.000309436	1.324924e-05	-0.000211508	-0.000519311	6.232239e-05	0.00111318	-0.000444392	-0.000264455	-1.05164e-07	0.000603092	0.000263007	-0.000137783	-4.11104e-05	0.000357974	-0.000122416	0.000175242	0.0012276	0.000232451	-0.000345827	0.00062877	0.000366532	0.000859076	0.000185137	-0.000645445	-0.000619879	-3.3318e-05	0.000396152	0.000261109	-0.00119426	-0.00048903	0.000865824	-0.000188733	-0.000140833	0.000400977	-0.000436179	0.000496534	-0.000123214	-0.000234548	-0.000480905	0.000265492	-0.0004294	0.000217971	-1.50392e-05	-0.00036971	0.00107772	-0.00034107	0.000743337	0.000480845	-2.51805e-05	-0.000116817	-0.000713511	0.000174306	-0.00027382	1.166842e-06	-0.000404396	-0.000680078	3.432364e-06	-0.000324497	-0.0012483	-0.00129824	0.00119062	-0.000553176	0.000518928	0.000403051	-3.8952e-05	-0.0011078	-0.000586643	0.000230258	0.00127639	-0.000680942	-0.000499568	-0.000680354	-0.000228759	-0.000907254	-0.00132566	-5.47384e-05	-0.000687601	-0.00136782	-0.000683621	-0.000173087	0.000955224	-0.000479973	-0.000958363	0.00047788	-0.000822804	0.000150976	0.00128237	-0.000175451	-2.19854e-05	-0.000415987	0.00128395	0.000448438	0.0012415	0.000280396	0.000177816	0.00071523	-0.000214434	-0.000344926	0.000166403	-0.000437322	-0.00151131	-0.000102245	-0.000355113	-0.000283966	0.000492623	-0.00112559	0.000328204	0.000415542	-2.20453e-05	-0.000806033	0.00056004	0.00101281	-0.000614105	0.000249281	0.000413289	-0.00068795	-0.00124339	-0.000176094	-1.58339e-05	-0.000617446	-0.000130318	-0.000296892	-0.000307163	-0.000237503	0.000253374	0.00129276	-0.000423345	-7.92967e-05	-0.000236977	2.6146243e-05	0.000136728	-0.00164236	-0.000656756	-0.000323992	-0.00104819	-0.000976102	-0.000224615	0.000470644	8.1800754e-05	0.000923903	-0.000191599	-6.75141e-05	-0.0015684	-0.000518477	-0.000696549	0.000205499	-0.000183352	-0.00041962	-0.00037376	0.00111488	0.001021	-8.08032e-05	0.000535806	-0.00211345	-0.00119457	-0.000475844	-0.000449365	0.000202291	-0.000337582	0.000183618	-0.000957419	0.000424978	0.000264737	-2.54177e-06	0.00097016	-0.000162092	-4.30293e-05	0.000199737	-0.000395907	0.00076753	-2.98555e-05	-0.000252287	0.00150306	0.00217084	0.000529291	0.000935148	-0.000697429	3.9697123e-05	0.000240463	-0.000196803	-1.04948e-05	-0.000576219	5.7174864e-05	0.00119234	0.00204976	-0.000250684	-0.000116339	-0.000422116	-0.000448366	0.000294297	0.000294526	0.000773504	0.00235321	0.000701314	-0.000408276	0.000847092	0.000461678	0.000812916	7.781307e-05	0.000170863	-0.00029516	-3.92311e-05	-0.00130399	-0.000193478	0.000149675	-0.00129285	-0.00017567	0.000295172	-5.51628e-05	-0.000147268	-0.000384246	0.000292579	-0.000142944	0.000142233	1.645509e-05	-0.000121199	-0.000184063	7.183886e-05	0.000755272	-0.000361599	0.00018721	-0.000317489	-0.000268452	0.000350661	0.000123581	0.000216551	0.000501684	-8.55864e-05	-6.48549e-05	-0.000275802	-0.000116697	0.000460187	0.000107084	0.000231375	-0.000496925	-0.000691781	1.0169025e-05	0.000952774	0.000729825	-0.00103313	-0.00154101	0.000735091	-0.000797247	5.047175e-05	-0.000117777	0.000496789	0.000421599	-0.000196951	-0.000215882	-0.000293031	8.0163845e-06	0.000532038	0.000193294	-0.000895543	-0.000221306	0.00059579	-0.000351232	-0.000319792	-0.000147398	-0.00021408	0.00058341	-7.92998e-05	0.000442026	0.000329627	-6.90913e-06	0.00025883	-0.000306958	-0.00024745	-0.000428709	-0.000502	-7.49698e-05	-9.7488e-05	-0.000204018	0.000656751	-0.000230247	-0.000392519	-0.000169794	-0.000217691	-0.000179789	6.493285e-06	0.000386011	0.000913618	0.000750681	0.000677381	0.000888646	0.00163496	0.00098672	0.000388467	0.00131946	-0.000109377	-0.000535224	0.000312846	4.9328526e-05	-4.80658e-05	0.000422175	0.00237043	-4.88914e-05	0.000427814	0.000146672	0.000184387	-0.000490037	4.8343692e-05	4.484614e-05	0.000534644	0.000805771	0.000121755	-0.000290257	0.00136722	-0.000121245	0.000308275	-0.000395815	-0.000381689	0.000207727	0.000467477	0.000181121	-0.000156947	-0.00064422	0.00079497	0.000463442	-8.17386e-05	0.000590948	0.00062527	0.000132357	0.000121149	0.00037032	6.133682e-05	-0.000624807	-0.000117062	-5.25716e-05	-0.000113046	2.3430517e-05	-0.000198509	-0.000467872	-0.00031642	-0.00037755	-0.000462979	-0.00149897	0.000357748	-0.000225558	0.000692721	-0.00100466	-0.00130906	0.000452481	-0.0011241	-0.000395783	0.000275596	-0.000421147	0.000270232	-0.00131554	-0.000232514	-0.000377152	-0.000661613	0.000721172	-0.000657952	-7.13446e-05	2.5035402e-05	-0.000225107	-0.00074337	-5.79538e-05	0.00065254	-0.00122094	8.744879e-06	-0.000113654	0.000681119	-0.000867281	0.00183945	0.000120571	0.000236879	-0.000404112	-0.000236691	-0.0010993	8.488228e-05	-7.9611e-05	-0.000108498	0.000148408	0.000887531	0.000589771	-0.00047165	-0.00102367	-0.000352175	-7.27452e-05	-0.000631327	-0.000871478	0.000642698	-0.000755414	0.000199027	-0.00029664	-0.000373835	-2.28188e-06	0.000349868	0.000128368	-0.000366504	4.485893e-05	-5.019e-05	0.000578828	-0.000598811	-0.000360338	0.000474528	-0.000190497	-0.000403402	5.5936995e-05	2.6135052e-05	0.000123276	-0.000747404	0.000817037	0.000527599	-0.00011939	0.0006311	0.000627527	-0.000546615	0.000238648	-0.000632184	-4.65451e-06	-0.00043951	0.000575249	-9.42765e-05	0.00197684	-0.000737061	-0.00115279	0.000740204	0.000790292	0.000432312	-0.000163345	0.000296825	0.000301812	0.000678792	0.000417828	0.000456694	-0.000297567	-4.98493e-05	8.229959e-05	0.000149528	-0.000174426	-0.000222922	0.000523755	1.7429733e-05	-0.000395178	0.000326166	0.000278888	4.0889925e-05	0.000177058	0.00021602	-0.00020238	0.000429573	0.00135263	3.5373614e-05	3.2061682e-05	0.000488553	0.00115636	-7.83075e-05	-0.00135964	0.000529809	0.00129069	2.7213284e-05	0.00013285	9.313973e-05	0.000140328	-0.000827326	-0.00103006	-5.62981e-05	0.000863994	0.000154022	0.000339417	0.000267469	-0.000333528	-0.000131908	-2.82774e-05	-0.000516305	-0.000285722	-0.000362619	0.000173666	0.00048889	0.000391668	-0.000135634	-0.000841549	-0.000629964	1.1433593e-05	-0.000386201	-0.000209805	0.000264389	-0.000568981	0.00023552	0.00051827	0.000193355	-0.000296122	0.000171602	0.000134352	-1.28618e-05	-0.00150006	0.00165619	-0.000723807	0.000501302	3.31919e-05	-9.64579e-05	6.243251e-05	1.8770168e-05	-0.000518819	9.0496535e-05	-0.000710296	-0.000459364	-0.000110985	4.1993204e-05	1.7152863e-05	-0.00174107	0.000449796	0.000579693	0.00138649	0.000204456	0.000688849	0.000336689	0.000130452	0.000891457	-0.000990934	9.225873e-05	8.506215e-05	0.000197202	-0.000585317	0.000207559	-0.000115674	0.00042756	0.000475506	0.00115083	-0.000613302	-0.000628063	-0.000478478	-0.000560046	0.000252112	0.00195486	-0.000484267	0.00154919	-8.37828e-05	-0.000198054	-0.00121375	-0.000389095	0.000101812	0.000570093	0.000359987	0.000869405	-0.000177481	-0.000182014	-3.89004e-05	-0.000125948	0.000173349	-0.000116658	5.69139e-05	-0.000148961	0.000309034	-0.000149481	8.654648e-05	-0.000566756	-0.000236793	-0.000443584	0.00011376	-0.000207652	-0.000598117	0.000916031	1.9800093e-06	0.000177109	-0.000613586	-0.00029827	0.000146489	-0.000267619	-0.000165667	-0.000400686	0.000175809	0.000312327	-5.03818e-05	-0.00171801	0.000103692	0.000692574	2.7903265e-05	-0.000952993	1.5763571e-05	-0.000558895	-0.000175457	0.000650532	-4.26425e-05	-0.000833762	-0.000205378	0.000698488	-2.98467e-05	-0.000281113	-9.34966e-05	0.00023488	-0.00139422	0.000476544	-0.000330382	6.0152965e-05	-6.1584e-05	0.00105655	0.000177592	-0.00082878	0.000484872	-1.50594e-05	-0.000171319	-0.000167269	-0.00114503	0.000498011	-0.000521648	0.000757411	-0.000666916	0.00142835	4.4881894e-05	-0.000459429	-0.000412958	-7.70634e-05	8.8061905e-05	0.000238881	0.00126689	-0.000646821	-0.000309027	-0.000684449	-0.000314323	0.00106995	0.000530978	-0.000272901	-0.000829085	0.000817652	-0.000200232	0.00133479	0.000555335	-0.000501927	0.000124574	0.000222612	4.696651e-06	-0.000807522	3.6724887e-05	-0.000330752	3.7842383e-05	0.000935415	0.00102242	0.00104084	3.500725e-05	0.000140764	-0.00067631	-9.56341e-05	0.000438741	0.000603977	0.00137468	-0.000129387	-9.60014e-05	7.5878124e-05	-0.000114454	0.000174566	0.000714016	0.000134814	0.000459415	0.00112572	-0.00022993	0.000168696	0.000939533	-1.77475e-05	-0.000132057	-0.000813431	-0.000254403	-0.000164859	6.0537586e-05	-0.000245425	-0.000250297	0.00025222	0.000176624	-0.0011779	0.000614809	0.000178515	-5.32023e-05	0.000710043	-0.000109155	0.000694157	-0.000244535	0.000834504	-0.000194372	9.096295e-05	-5.46803e-05	0.000878836	0.00017755	-0.00120601	5.05704e-05	-0.000192099	0.000346063	-0.000232301	-0.00141496	-1.00108e-05	0.00050636	-0.000963842	0.00033748	-0.000180041	0.00125471	0.000115586	3.5776713e-05	-0.000107334	0.00051754	0.000197166	0.000961758	-0.000260986	-0.00160476	-0.00042409	-0.00230407	0.000504398	0.00092472	-0.000548591	0.000467135	0.000232257	-7.6265e-05	2.0230602e-05	-0.000172331	0.000535177	-0.000123352	-0.000909642	0.000645647	-0.000508092	0.000578835	-0.000675204	0.000552917	-0.000283483	0.000756756	0.000192947	-0.000606765	-0.00043521	-0.000189533	-0.000154458	0.000141379	-0.000606779	0.000226308	-0.00133262	-1.09469e-05	-8.31255e-05	-2.53725e-05	-0.000846474	1.1520464e-05	-0.000319142	0.00043049	-3.32955e-06	-0.000408616	-0.000226411	0.000227364	-0.000737162	-0.000263813	-0.000280955	0.00024556	0.00011337	0.000193419	-0.000103133	-0.00118259	0.000795768	0.000559179	0.000230822	-0.00158921	0.000147227	-0.000190718	-0.000785846	0.000184795	9.048082e-06	0.000467946	0.00132519	-0.000334176	6.947185e-05	0.000102702	0.000235127	0.000234585	0.000376673	9.456023e-05	-3.06357e-05	3.757076e-05	-0.000616142	0.00131314	-0.00133538	-0.000259425	0.000231422	0.000305447	-9.62109e-05	-0.000608162	-0.000480565	0.000901365	0.00114812	-0.000123376	-1.8653e-05	0.000579942	0.00104773	-0.000271074	-0.000277307	-0.000736672	-0.000792367	2.8651888e-05	0.00107531	0.000744179	0.000513285	-0.0001027	-0.00032459	1.0643771e-05	-0.000156762	-0.000203295	0.000167154	0.00084123	0.000110233	0.00124537	0.00107718	-0.000524318	-0.000519166	0.000644255	-3.83772e-05	-8.13045e-05	-0.000566882	-0.000534799	0.000202087	0.000699024	0.000586226	-0.000673283	0.000913443	-3.5065e-05	7.966006e-05	0.00161483	-1.99488e-06	-0.000262316	-0.000535142	-0.000653831	-0.000226929	-0.000465652	-0.000203155	7.6811564e-05	-0.00106624	-0.000639856	-0.000484737	-3.4099e-05	-0.00120098	0.000178685	2.3060777e-05	0.000161114	0.000120835	-0.000214328	-0.000206156	-0.000116644	-0.000208647	0.000281985	-0.000372449	-0.000179925	-0.000740338	0.000312525	-0.000262066	0.00047307	-0.000270669	-0.000249134	-0.000630056	-0.000215211	-0.00110188	-0.00156908	-0.000655888	-0.000332795	-0.000103305	-0.000339047	-3.92064e-05	-3.13672e-05	-0.000517755	0.00255253	-0.000328134	0.000239385	0.000249189	-0.000638409	0.000445799	-0.000538303	-0.000751498	-0.000604448	-0.000398078	-1.59064e-05	-3.78818e-05	-0.000340177	8.902396e-05	0.000228952	0.000322308	9.390105e-06	0.000333237	0.000561622	-0.000783334	0.000197171	0.000664802	0.000646619	-0.000608944	-0.000493743	0.000513839	0.00239246	0.000418116	0.000600062	-0.00017143	-0.00116543	-0.000780074	0.000855188	-0.000282097	-0.000167674	-0.000373618	0.00145089	-0.00296549	0.000356755	8.822995e-05	-6.82965e-05	1.8731338e-06	-0.000275331	8.741365e-05	-0.000704574	0.000645024	-0.000417959	0.000456545	-0.000797648	0.000153929	0.00069853	9.260844e-05	4.459367e-05	-8.05596e-05	0.000112293	0.000334802	-0.000570682	-0.00063616	-0.000373002	0.00108298	3.4659388e-05	0.000279834	-2.44857e-05	-0.000344833	0.00027128	0.000537454	0.000962013	0.00104602	0.000525583	0.000223916	0.00169637	-0.000576113	0.000166813	0.000593293	8.0724036e-05	-1.87979e-05	0.000213892	0.000786001	-0.000373568	-0.000409413	-0.000196069	-0.000817398	0.000501891	-0.000173655	0.000351376	0.000575482	0.00115042	-0.000326213	-0.000502409	-0.000163695	0.000231621	-0.000123527	0.00142857	0.00028991	0.000452905	-0.000256933	-0.000222272	-5.02226e-05	0.000199991	-0.000197514	7.92801e-05	0.000461334	0.000916476	-0.00141946	7.293353e-05	-0.00115439	-0.000234956	-0.000504048	1.931533e-05	0.00109176	0.00157544	-0.000651208	-0.000624079	-0.000565732	-0.000848844	-0.000508135	0.000417918	0.000528797	0.000513893	-0.000960135	0.000184432	-0.000252944	-0.000487108	-0.000138935	0.000649194	3.9120456e-05	0.000438445	-0.000230258	-0.000717654	2.2774224e-05	0.000270863	-0.000959086	-4.2396e-05	0.000689031	-0.00141177	0.000224984	-8.81763e-05	-0.000449239	0.000219468	0.00137804	4.6970126e-06	0.000134263	0.000319472	-0.00142759	-0.000219161	-0.000410523	-0.00103289	-0.000676657	0.00083453	-5.58721e-05	0.00145062	-0.000521663	0.00018933	0.00067597	0.000184217	-2.79867e-05	-0.000102078	-0.000155595	-7.8345e-05	-0.000207768	0.000245296	-0.000370459	0.000192371	0.000550435	0.000208071	-0.00109023	0.000127227	-0.000222151	0.00115123	0.0016485	-0.000385929	0.00066791	0.00181477	0.000520819	0.000797506	-0.000781848	0.000341448	0.000485595	9.137386e-06	0.000429023	0.000360963	0.000296051	5.214822e-05	0.00168851	-0.000736362	0.000932292	-0.00143696	5.4879867e-05	-0.000575919	-0.000368174	0.00018875	-5.29509e-05	0.000212745	0.000245016	-0.000231909	0.000444247	0.000235914	-0.000128597	0.000254499	-0.000240165	-0.000200981	-0.000161101	7.903086e-05	-9.25045e-06	-0.0003725	-0.00165136	-0.000473673	0.000794053	-7.62814e-05	-0.000241695	0.000619504	0.0014586	0.00100229	-2.87589e-06	0.000147354	1.9177613e-05	-0.000176409	0.000940054	-0.000377376	0.000158296	0.000401674	0.000783159	-0.000354487	-0.000680869	-0.000378363	-0.000256144	-0.00112362	-0.0003755	0.000180432	9.872639e-05	4.7937352e-05	0.000762695	0.000226364	-0.000845551	0.000336601	-0.00110728	-1.43227e-05	0.00147848	0.000788549	0.00135344	0.000356649	0.00115624	-0.000549308	0.00146626	0.000754907	0.000614601	-0.000334012	0.00217772	0.00044217	-0.000338105	0.000175206	-0.000873887	0.000456047	-0.000568673	0.00024992	0.000324696	-0.000178219	0.000513987	-0.00161605	0.000417661	-0.000771951	-0.000629874	-0.00081887	-0.00152958	-0.000195059	-0.000820456	-0.000347975	-0.000711279	-0.000734836	-0.00411383	-0.00141934	-0.00134902	-9.25504e-05	0.000260673	0.000463335	0.000244939	7.8711964e-05	-9.03997e-05	0.000344003	0.000274036	0.000138804	-7.99147e-05	0.000429938	0.000125157	0.000314372	9.575945e-05	-0.000208123	-0.000324838	0.00151698	0.00091192	-5.62837e-05	-0.00041683	0.000553146	-0.000489846	-0.000401459	-8.62324e-05	-0.00015249	-0.000806352	-4.551e-05	0.000172259	0.000581656	0.000112804	0.0002516	8.8580266e-05	-0.000921853	0.00175812	8.204808e-05	-0.000607408	0.00112029	0.000991673	-4.6735e-06	-0.00050568	-0.00050126	0.00197663	-0.000235397	-0.000864445	-0.00118534	-0.000741961	0.000487209	0.000752563	-0.00109837	-0.000522575	-0.00113969	0.0026758	7.976912e-05	-0.000287565	-0.000565235	0.000258889	-0.000831693	-0.00156836	0.000371359	0.00151738	0.00041895	8.858365e-05	7.7542674e-05	2.8051722e-05	5.7504065e-05	3.301715e-05	-0.000492861	-0.000960391	-0.000353352	-5.81288e-06	0.000115286	-3.33846e-05	3.4519915e-05	-0.000598508	0.000864188	-0.00108032	0.000572077	-0.000665159	-0.000849529	2.423795e-07	-0.000457643	0.000287826	-3.47379e-05	0.000206867	-0.000182454	0.00011195	-8.86203e-05	-0.000656419	-0.000161833	1.7125218e-05	-0.000662552	-0.000588517	-0.000122366	0.000306041	-0.000968118	-9.45597e-05	-0.000791425	-0.000287664	-0.000802654	-0.00028756	-0.000447163	-2.13169e-05	-2.9717e-05	-3.02714e-05	-0.000365241	-0.000588831	-0.000304728	-1.74324e-05	-0.000511451	-0.0008405	-0.00111949	-0.000757046	-0.00112731	-0.000240226	0.00112224	0.000543427	-0.00033009	0.000103304	0.000624075	0.000474451	0.000108227	-0.000356722	-0.000434936	-0.000561493	-0.000387258	-0.000634443	-0.000271665	-0.000352697	0.000244339	-0.000366621	-0.000547177	-0.00019019	0.000363163	0.00065697	-0.000157823	0.000406633	0.000112015	-0.000219088	0.000265181	0.00106529	-0.000384181	-0.00057579	0.000806718	0.000233906	0.000792171	-9.43117e-06	2.7864075e-05	-8.32516e-06	-2.96012e-05	-0.000278212	0.00227154	0.000531917	1.219666e-05	-0.000550568	0.000100636	-0.000164808	-0.000685762	0.000142027	7.772418e-05	-0.00167559	9.91463e-05	0.000211613	0.000369486	0.000121716	-0.00102031	-0.000103185	-0.000279653	0.000607992	0.000389409	0.000867328	0.000438281	-0.000755936	0.000351169	0.000273431	-3.10269e-05	-0.000363732	-0.000467509	-0.000221362	0.000216045	0.000708685	-0.000531888	-0.000119377	-0.000211087	0.000165802	-0.000763769	0.00117666	-0.000148835	0.000337395	-0.000171183	-0.000277551	0.000385546	0.000506541	-0.000295515	-0.000422732	6.7670815e-05	0.000288702	0.000230423	-6.14144e-05	-0.000503662	0.000632792	0.000232721	-0.000183286	0.00092914	0.000297746	-0.00130814	0.000424802	0.00100259	0.000449253	0.000975947	-0.000147015	-0.000381188	-5.79761e-05	0.0001352	-0.000688659	0.000198216	8.0069214e-05	-0.000136676	-0.00103119	0.000403752	0.000114369	-1.29861e-05	-0.000343716	0.000458226	-0.000214687	-0.00030919	8.524713e-05	-0.0001992	-0.000948526	-0.00014974	-0.000581206	-0.000212526	-0.000660547	0.000160994	-0.00137365	0.00110215	-0.00109204	-0.000307915	-0.000110098	-6.90686e-05	0.00122685	-0.000321748	0.000521577	0.000321018	-0.000293577	0.000178455	-0.00136589	0.000343904	0.000219907	0.00114639	-4.39205e-05	-3.12088e-05	-0.000224124	-0.00028733	-5.8992e-05	-0.00125513	-2.00711e-05	-0.000659802	0.000531852	0.000181071	0.00111232	0.00124083	-0.000556282	-0.000990232	0.000492131	-0.000462592	-2.4372e-05	0.00030058	-0.000955836	-0.000371948	0.0010519	-0.000585908	-0.000623139	-0.00170854	0.000507313	-0.000113818	-0.000458575	8.320234e-05	-0.000984164	-0.000451003	0.000442775	5.272458e-05	-0.000512973	-0.000791757	0.000128432	0.000529512	0.000358439	-0.000144468	0.00011326	-0.00193885	-8.82044e-05	-0.000544813	-0.000638971	-4.14189e-05	-0.000681037	-0.000295806	0.00130644	-0.000127814	0.00129078	-0.000168545	-0.00113602	0.00105965	0.000839328	5.193493e-05	-0.000459812	0.00075035	-0.000813475	-0.000624784	0.00149286	0.00105003	1.4250832e-05	-0.000719254	-0.000138297	-0.000869658	0.000409247	5.3499105e-05	-0.000376935	0.000641891	-0.000550297	6.0584138e-05	-0.000136645	-0.000928718	0.000273075	-0.000570167	-4.30596e-05	-0.000286733	-0.000310537	-0.0013201	0.000316581	-0.000405625	0.000596428	0.000669103	-0.000656879	1.6429829e-05	-0.000454728	-0.00161384	-0.000658588	-0.000541212	0.000186267	-0.00109754	0.000525059	0.000798904	-8.05707e-05	0.000673907	-0.000132217	0.000754149	0.000185792	0.000362039	2.9448069e-05	-0.000779948	0.00153833	-0.000479257	0.000360559	0.00110022	-6.13236e-05	0.000627637	-0.000595178	0.00104674	-0.001204	0.00066677	9.616156e-05	-0.000297166	0.000320738	3.5567984e-05	5.8621874e-05	-0.000267517	0.000104173	-0.000586107	-0.000809689	-0.000989169	6.168504e-05	-0.000767016	-0.000186424	-0.000293354	6.109799e-05	-0.00024845	-2.60352e-05	-0.000254654	-0.000319899	-0.00127958	-0.000117377	3.7618804e-06	0.00088202	-0.00063479	-9.49598e-05	-0.000759243	3.8063627e-05	-8.79924e-05	-0.000190969	-0.000257276	-0.000123598	-0.000276671	-0.000209047	-0.000271474	-0.000252114	-0.000267623	-0.00122375	-0.000307595	0.000125241	-0.000214892	-0.000602458	0.00014535	-1.53242e-06	0.000494202	-0.000114049	-0.000777348	0.000143284	-0.00138163	-8.19398e-05	-2.62289e-05	7.616805e-05	0.000377653	1.8217897e-05	-7.02052e-05	0.000202057	-0.000681873	0.000148296	8.6614644e-05	0.000713625	0.000237521	0.000657639	-0.000562602	-0.000687266	-0.000174221	-0.000500277	8.090414e-07	9.5639785e-05	-0.000357499	-0.000377854	0.000298179	6.248414e-05	-0.000330784	0.00104201	-0.000619407	-0.000821774	0.000130737	-0.000563113	0.000454148	0.000513629	-0.000529307	-0.00108053	-0.000285882	3.423165e-05	-0.000429785	-0.000736068	-0.00161969	6.52803e-05	-1.60405e-05	0.00113568	-0.000450518	-0.000285316	-0.000132328	0.000133474	4.3776847e-05	-0.00180495	-0.000285848	0.000174412	-0.00157212	0.000495966	-0.000591281	0.00016324	0.000210051	0.000586298	0.000387013	-0.00066395	-7.43711e-05	0.0003867	-0.000316724	-0.000294334	0.000274609	0.000333631	-0.00014107	-0.000224397	-0.000419072	0.000652932	0.000745412	0.000841794	6.44159e-05	0.000794337	0.0027672	0.000207819	-5.74623e-05	-0.000611631	0.000905414	0.000194863	-0.000387293	0.000122866	9.303506e-05	-0.000130827	-0.0012468	1.2834798e-05	-0.000538068	0.000273601	-5.84474e-06	-0.000412702	0.000837358	0.000846167	-0.00073706	0.00330957	0.0016435	0.00064547	-0.000426557	0.00136166	0.00120817	-6.88217e-05	-0.000203402	8.8230445e-05	-0.000651304	0.00152537	0.000238028	-0.000796303	0.000845704	0.00138646	0.000312249	-0.000140294	-2.60937e-05	-0.000301444	0.000104526	-0.000219055	-0.000586027	-0.000318312	0.00095104	-9.10485e-05	-0.000975164	-0.000812786	4.122531e-05	0.00090755	-0.000144353	-0.000521152	-1.97708e-05	0.000252232	6.178668e-05	0.000601422	-0.000157948	0.000136593	0.000974374	-0.000313362	0.00088606	0.00029695	-0.000483548	-0.000768082	-0.000972321	-7.18726e-05	-0.00157975	0.000704356	-0.000194112	-0.000464358	-0.000129094	-0.00113932	0.00057964	-0.000383548	0.00100688	-0.000700726	0.00118371	0.00133422	0.000612575	0.00128648	-0.000432949	-0.000440695	0.000429274	0.00010526	0.000401746	-0.000203204	-0.000426781	-0.000219512	0.000565887	-3.26423e-06	0.000127573	-0.000262069	-0.000419793	-0.000635514	-0.000712997	0.000574243	-0.00051601	0.000502237	-0.000216771	0.000365865	-0.000215153	-3.74424e-05	0.000522274	0.000647126	-0.000364095	-0.00147619	-0.000476533	0.000512766	-0.00147955	-0.000207107	0.000180376	-0.000103719	-0.000280357	-0.00071544	-0.00042268	0.000566326	0.000900612	0.000256206	0.00093116	-0.000574435	-0.000754266	-3.77189e-05	1.4331755e-05	5.4294786e-05	-0.000176259	-0.000733954	0.00111199	0.000116034	-0.000112911	-0.000361144	0.000639788	-0.000776509	-4.3281e-07	-5.24125e-05	0.00071139	0.00190297	0.000781224	0.00148766	0.000499611	0.000376438	0.000167163	0.000906494	-0.00114809	-0.000200398	-0.00087159	-0.000663127	-0.00158777	6.3166306e-05	-0.000169257	-0.000125321	-0.000122326	0.00039717	0.00102062	0.000200764	-0.000361953	-0.0016043	-0.00161756	0.000517868	0.00107945	0.00186707	-0.000798381	0.000379771	-0.000737676	0.000514095	-0.000345071	-0.000450447	-0.000660512	0.000205084	-0.000822194	1.3288756e-05	-2.7134e-05	-0.000285639	0.000115534	0.000211618	4.096184e-05	-0.000198535	-0.00158895	-0.00165543	-0.00116828	0.000544387	3.7440717e-05	4.0933017e-05	0.00108444	0.00226757	0.00023762	0.000170429	-0.000145389	0.000158325	-3.10888e-05	0.000275883	2.2396212e-05	0.000126134	0.000491049	-0.000165021	-8.65092e-05	8.412965e-05	-6.41963e-05	-0.000308302	0.000126052	-5.9583e-05	-0.0011894	-0.000111908	-0.000129508	0.00014049	-9.26272e-05	0.000874019	0.0004477	-0.000617984	0.000182546	0.000791824	-0.000798833	-0.000116035	6.0976392e-05	0.000166195	0.000986288	0.000667001	0.00120695	0.000301203	0.000490919	0.000626409	-0.000151854	0.000477663	-0.000225951	0.000666408	-0.000196394	-0.00109103	0.000900669	-0.000269602	0.000200107	-0.000690272	0.00085515	-2.95397e-05	0.000106995	0.00215337	-0.00117754	-0.000521086	0.000586639	0.000569202	-0.000277923	0.000176863	0.000776305	-0.000670956	-5.26259e-05	-0.000141651	0.0002174	0.000165243	-0.0016233	0.000778537	0.00019975	-0.000752062	-0.00139224	0.000178181	0.00082413	-1.06351e-05	-0.000281374	0.000603287	-0.001327	0.000587928	0.00123448	-0.000236839	-0.00350911	0.000403953	-0.000494576	-0.000224933	0.000532403	0.000364462	0.00090257	0.000534729	0.0010127	-0.000190149	0.000272326	-1.74143e-05	0.00170536	-0.000437369	-0.000204623	-3.45668e-05	-0.000289717	-0.00124581	-0.000684065	-1.11711e-05	-0.000317353	0.000615096	-0.000596077	-0.000134929	-0.000392544	0.000263498	-0.00152743	2.7229637e-05	-0.00221507	-0.000199751	2.1875265e-05	0.000841043	-0.00195891	-0.00166281	-0.000212377	-0.000337089	-0.000148017	0.00118944	-0.000129597	-9.79172e-05	8.898375e-05	0.000117424	-0.00127792	0.000371355	0.000836869	0.000223934	0.000640514	5.3010466e-05	-0.00122094	-0.000393498	-0.000486634	6.720364e-05	-0.000113124	0.000473345	9.697093e-05	-0.000859704	-1.01566e-05	0.000226526	0.000197826	0.000140732	-0.000722099	-0.00112704	-0.000928347	-0.000575821	-0.000483854	-0.000119692	-0.000354078	-0.000737526	-0.000528761	-0.000305749	-0.000415583	-0.000351305	-0.000834806	0.00238371	0.00124715	-0.00148617	-0.000310205	-0.000188446	-0.000603404	-0.000433146	1.5756345e-05	0.000975808	-0.000234305	0.000282275	0.000204755	-0.000328191	0.000217995	0.00039062	-0.00161489	0.000181893	2.6769152e-05	-0.000352681	-1.39423e-05	-5.67565e-05	0.000699029	0.000303116	5.092511e-05	-0.000244416	-0.000114947	3.0863153e-05	-0.000611002	-0.000745725	0.000185526	-0.0001045	0.000728305	9.830223e-06	0.000331897	0.000888953	-0.000470265	0.000570839	0.000136568	-0.00187426	-0.00109751	0.00205752	-0.000232297	-0.000171725	-0.000170005	0.000584872	-1.97731e-05	0.000308143	-0.000579904	-0.000653626	-0.000191781	0.000938983	-0.00025745	-0.000545115	2.7967219e-05	0.000990491	0.000546901	0.000108466	0.00115385	-0.00118629	0.000877275	0.000302799	3.4885743e-05	-0.000134143	-0.000240714	0.000495246	-8.65114e-05	-0.000465881	2.4193218e-05	0.000125667	6.7827335e-05	-8.67946e-05	0.00010977	-0.000427101	0.000890035	-0.00111437	5.3775067e-05	0.000348124	0.00105874	0.000361443	0.00149329	0.000282949	-0.000237194	-0.000140307	0.00106277	-0.000493548	0.000340809	2.5908788e-05	-0.00108126	0.00130029	0.000255488	-0.000657316	-0.000364227	-0.00239558	-0.000190393	0.00285719	-0.000366428	-0.000545949	-0.00141902	0.000513544	-0.000448352	0.000388025	0.000139244	-0.00104539	0.000143976	1.7661396e-05	0.000941775	0.000361765	0.000130012	-0.000336198	0.000183642	-0.000235209	-0.000543308	0.000289697	0.000170814	0.00105557	-0.000103711	-0.000175453	-0.00104236	-0.000485973	-0.000502941	0.000108035	0.000697151	0.000234529	-0.000211333	0.000518276	0.000138688	-0.000944133	0.00104053	6.2547006e-05	0.000347664	0.000401557	-7.75068e-05	-0.000108782	0.000227345	3.9204046e-05	0.000447245	0.00174524	-0.0002311	-0.000315092	-0.000108595	3.1806903e-05	0.00114823	8.366375e-05	-0.000270837	-0.000231736	-0.00045494	6.685633e-05	0.000184128	-0.000582802	0.000252229	0.000345487	0.000372465	-0.000148613	0.000206466	-0.000644548	0.000109513	8.057033e-05	-2.14369e-07	-0.000255251	-7.63515e-05	-0.00016064	0.000152731	-1.45675e-05	-2.32258e-05	0.000974584	0.000384349	0.000499182	-0.000285821	-0.00052014	-0.000108149	-0.00118639	-0.000653233	4.7122867e-05	-0.000553362	-6.25438e-06	-0.0013917	-0.000583848	0.000123439	0.000473007	-5.44619e-05	-0.00100629	-0.000930816	-0.00126208	-0.000384776	-0.000231299	0.000245726	0.000785021	-0.000302961	-0.000535488	0.00077139	-0.000417136	9.75819e-05	0.000333381	-0.00216796	-5.25896e-05	0.000338321	-0.000177601	0.000625802	-0.000527961	0.000172397	-0.000395075	-0.000311572	-0.000688341	-0.000707797	-0.000901478	0.00172071	-0.000195825	0.00161465	0.000623292	-0.000108206	-0.000555415	-0.000727563	-0.000620361	-0.000365861	0.000121346	0.00251888	0.000976859	0.000169368	0.000395215	-0.000144912	0.000120746	-0.000600499	0.000238044	0.000556934	0.000663508	1.4093941e-05	0.000428468	-9.00993e-05	-0.00059128	-0.00168832	7.486389e-05	-4.66981e-05	-0.000154315	1.586449e-05	0.000225412	0.00234628	0.000937022	-0.000465029	0.000179052	-5.42695e-05	-0.00081105	0.000311093	0.000327343	0.000910467	0.000830545	0.00275639	0.000339104	0.00252037	-0.000128934	-0.000326803	0.000330267	-2.15867e-05	9.3116854e-05	0.00012453	-0.000159271	-0.000970498	0.000332479	0.000215751	-0.000303421	0.0002329	0.000356312	0.000686455	-3.59818e-05	-4.17135e-05	0.000867906	0.000181883	0.000488302	0.00045113	-0.000616815	-0.00142358	0.000312797	-0.000341629	-0.000732897	0.000239952	-0.00230302	0.000892528	-9.0249e-05	0.000213169	-0.000460489	0.000167061	-0.000540788	-0.000332522	-0.00057604	-1.71504e-05	0.000336569	0.000403027	0.000664923	0.000511783	0.000522808	0.00166813	-0.000264558	-0.000377806	-0.000669284	-0.000204293	-0.000171324	-0.000758495	0.00034948	-0.000124535	-0.00140939	-0.00136568	0.000413896	-1.99857e-06	0.000457535	0.000333476	-0.000255573	0.00014675	-0.000328617	-9.35531e-06	0.000465941	0.000173171	-0.000145826	-0.000152968	0.000263847	0.000457365	0.000666924	0.000424167	0.000152882	-0.000366729	0.00098423	0.000411389	0.000592703	0.000462704	-0.000758604	-0.000222893	-0.000119119	-0.000960353	-0.000597858	-0.000832223	0.000938163	-0.000273636	-1.19444e-05	-0.000136867	-0.000246868	0.00014335	-0.00103211	0.000130021	-0.00101899	-0.00020727	-0.000410558	0.000439483	-0.00019278	-0.000155203	-0.000424875	3.398372e-05	-0.00100156	0.00110352	0.00123389	0.0003932	0.000371923	6.7421165e-06	-0.000373572	-0.000663705	-0.000122797	0.000844884	-0.000336443	0.000181473	0.000645288	0.00046345	0.00085618	0.000485302	-0.000257295	0.000253501	0.000299315	-0.000544489	-0.00111533	-0.000564544	-0.00206134	0.00147355	0.000333883	0.00107174	-0.00076108	0.000755849	-0.000315353	0.000309439	4.8446702e-05	0.000135825	-0.000386441	-0.000233848	0.000118879	-0.000316903	-0.000305603	-0.000568097	0.000550674	6.618478e-05	-0.000190721	-0.000208626	-0.00107565	-0.00036232	-0.000707924	-0.000933288	-0.000691427	0.0003279	-0.00046665	0.000113808	0.000479444	-0.000601867	-0.000261018	-0.000323496	0.000245682	0.00031076	-0.000268942	-0.000316075	0.000170805	8.1031714e-05	-0.000102494	-0.000689758	-0.000274801	-0.000169786	-0.00113257	0.000416668	-0.00102311	0.000572766	-0.000109393	-5.58097e-05	-0.00015672	0.000427924	5.840249e-05	0.00187294	0.000298136	0.000488904	-0.00120139	8.7422995e-05	7.776014e-05	0.000404624	-0.000108997	-0.000746998	5.848584e-05	0.000349137	0.000754419	0.00103907	0.00124732	0.00108955	0.000154565	0.000650229	0.00115317	0.000729575	0.00028792	0.000985695	0.000653487	-0.00149032	-0.000251277	0.000329302	0.00039707	-0.00103297	-8.22443e-05	1.7873424e-05	0.00075775	0.0010308	-0.000296473	-0.000177244	0.000819743	0.000125006	0.000367965	0.00090296	-5.77966e-05	0.000525375	0.000302463	0.000612965	-0.000506374	0.000230365	-0.000569273	-0.000284754	0.000293007	-2.15566e-05	0.00159556	-2.18679e-05	-0.000210338	-0.000181005	-0.00045509	-0.000853643	-0.000887065	0.000923117	-0.000871918	-0.00099795	-0.000215793	0.00107453	-0.000941781	5.0859802e-05	0.00021111	-3.87699e-05	-0.000721624	-1.28702e-05	0.000805556	-0.000225712	8.443625e-05	0.000460527	0.000312345	0.000107046	0.000451587	0.000124635	0.00013022	0.000401882	-0.000608206	1.1660928e-05	0.000147566	-0.000109489	-2.22893e-05	-0.000242014	0.00188604	0.00127426	0.000672795	-0.000414728	-0.000613348	0.000564416	0.00136379	-0.000605337	0.000130737	-0.000538698	-0.000249953	-0.000848594	0.00133537	-0.00075342	-0.000486156	-0.000967469	0.00112355	5.3695832e-05	0.000171991	0.000940659	9.841097e-05	3.145611e-05	0.00041278	0.000590081	0.000678197	-0.00118729	0.00101256	-2.67438e-05	-0.000325308	0.000839475	0.000266556	0.000501566	0.000786351	0.000231281	0.0014323	0.0010322	0.000493467	0.000103262	-0.000756566	-0.00140596	0.000195775	2.4278543e-05	-0.00070657	-0.000149027	7.646631e-05	0.000545633	0.000476987	-0.00024084	0.000497673	0.000230891	-0.000485818	0.000355338	-7.99314e-05	-9.59492e-05	-0.00119161	-0.000136228	-0.000571084	-0.000656098	-0.000410608	-0.000204949	-3.79887e-05	0.000656886	0.000248648	-0.000387781	-0.000884132	-0.00115218	-0.000342111	3.6170939e-06	0.00064778	2.1100372e-05	-0.000884628	-0.00158081	-0.000518644	0.000100941	0.000221222	-2.81186e-05	0.000403909	6.536161e-05	-0.000614838	0.000475094	0.000523686	0.000151503	0.00017367	-0.000327154	-0.000864224	-0.000430905	0.000426789	-0.000889077	0.000419787	-0.000806213	-0.00116037	0.000291235	1.1468488e-05	-4.23397e-06	0.000970664	0.000775501	0.000446735	9.878938e-05	0.000691652	-0.000621965	0.000776513	0.000212344	0.00162349	0.00100636	0.000440131	0.001016	0.00114044	2.724738e-05	0.000395092	6.40692e-05	-2.78269e-05	-6.48138e-05	-0.000240551	0.000758877	0.00145829	0.000707791	0.000590763	-0.00018729	-0.000272921	0.00106347	-0.00146152	-0.000385854	3.98739e-05	0.000262462	-0.00173287	-0.000142931	-0.000432834	0.000701272	-1.79993e-05	0.000344241	0.000407122	-0.00119085	0.00126423	0.00103598	0.00137724	0.0013973	0.000274059	-0.000821172	0.000829424	-0.000217105	1.4650556e-05	0.000748668	-0.000588818	0.000236966	0.00156035	-0.000479058	0.000384298	-0.000242869	-0.000239761	0.000157977	0.000659679	-0.000482677	-0.000598848	-0.00048044	0.001021	0.000198711	0.000998802	-0.000241193	3.478094e-05	-0.000496621	-0.000602699	9.627673e-06	0.000695709	0.000265877	-9.27369e-05	-0.00093186	0.000237695	0.00036104	-0.000319714	-9.70764e-06	0.00192784	0.000290897	8.32457e-05	0.000235732	-0.000466212	0.000210518	-0.000470844	-0.000172209	0.00017816	-0.000413541	9.151643e-06	-0.000121638	-3.43618e-05	-0.000560206	-3.4888e-06	0.000179658	-0.000318658	0.000166588	0.000248999	0.000302011	-0.000493775	0.00106087	0.00084208	-0.000387736	7.480355e-05	-0.000412404	0.00014514	-0.000175663	0.000532923	1.3551476e-05	0.000288353	3.274766e-05	-0.000174972	-2.10315e-06	-0.000586636	-0.00085682	0.000758227	0.000423106	-7.65615e-05	0.000303457	0.000178835	-0.000748681	0.000747001	0.000231332	-1.55533e-05	-0.000564049	-0.000109821	-0.000561269	0.00108858	-0.00038293	-0.000669501	0.00105585	-0.000435997	0.00211233	0.000577337	-0.000481825	3.231868e-05	0.0005944	4.4514894e-05	1.4576574e-05	-0.000619923	4.2378786e-05	0.000346194	0.000247081	-0.000395948	0.00030712	-0.000129843	0.000439109	0.000985348	-8.11225e-05	0.000473359	0.00130165	-0.000173742	-0.00070197	0.000498741	-9.97388e-06	4.5666042e-05	-0.000697556	0.000433903	-8.49762e-05	0.000859267	-3.96307e-05	-0.000813132	0.000295605	-0.000273431	0.000128932	0.000348289	0.000387361	-0.000521015	0.000500225	0.000498411	0.000338871	-0.000440678	-0.000433877	0.000119551	0.000432658	0.000210199	0.000773763	0.00146203	0.000217707	0.000239951	-8.5535e-05	-0.000481168	-3.20139e-05	-0.000639875	0.00123477	0.000263101	-0.000103421	-0.000245344	0.000636894	-0.000143067	0.000464261	0.000612257	-5.5923e-05	0.00101548	0.00104534	0.00151247	-0.000666195	-8.54611e-05	0.000253657	0.000894148	5.3757107e-05	0.000540981	-0.000960032	-0.000414251	-0.000501136	-2.63565e-05	3.2848595e-05	0.000217683	-8.76389e-05	0.000559176	-0.00140718	0.000247109	-0.000240744	-0.000435395	0.00126467	-1.5212e-05	0.000878612	-0.000187899	-0.000160948	-0.000656757	-0.000346884	0.000830875	0.000238859	0.000944923	7.6847624e-05	-0.000527708	-0.000477191	-0.000256733	-0.000341333	-0.00061741	-0.000391625	0.000244447	-0.00035656	0.000281289	0.000314951	-0.000386712	-0.000191149	0.00119507	-0.000881406	0.000788291	0.00111762	-0.000105069	0.000153792	-0.000837138	9.60558e-05	0.000301844	-0.000131012	-0.000305373	7.459589e-05	0.00112679	-0.000581035	-0.000656988	-0.000241908	-3.04881e-05	-1.63051e-05	-1.78657e-05	-0.000336625	-0.000620249	-0.00029414	-0.000446237	0.000596072	0.000239738	-0.000804957	-0.0010885	0.00124729	-0.000312027	-6.30076e-05	0.000158877	0.000776728	-2.42629e-05	8.93243e-05	-0.000286173	0.000321164	0.000141683	0.000290289	0.000343666	0.000368288	-3.95231e-05	0.00107697	-5.92337e-06	4.930251e-05	8.875296e-06	0.00169537	-0.00025929	-2.57783e-05	0.000173664	-0.000491586	0.000121061	-0.00104229	0.000160497	-0.000910948	-0.000616743	-0.000444647	9.212657e-05	3.311996e-05	0.000284049	0.000259117	-0.000114861	-0.000170431	0.000801212	-0.000273055	0.00020994	-0.0010503	-0.00020547	0.000134171	-0.000496106	0.000277484	-0.000611358	-0.000379451	-0.000128073	-0.00100885	1.1021042e-05	-0.00132885	0.000255226	0.000655666	0.00174634	0.00042186	0.000313497	-0.000753633	-0.000212843	0.00058721	0.000426968	0.000274401	-0.0018049	-0.000957868	0.000209919	0.000397871	0.000197765	0.000263401	3.749606e-08	0.000262559	0.000323337	0.000611341	0.000682641	-0.000580553	-0.000377362	-0.000622619	6.613337e-05	0.000811003	-0.000710235	0.000119977	6.0908e-05	0.00067279	0.000200781	-0.00035999	-0.000651547	0.000787291	0.000356254	0.000223745	-0.000266375	0.000712229	0.000425454	0.000342792	-0.00124401	0.00015321	-0.00120472	-0.000294239	0.000130907	0.000204403	-0.00170616	0.000230362	0.00093586	0.000255766	-0.000937732	-0.000227931	-0.000842141	-0.000163045	0.000360311	-0.000391641	0.00106178	-0.000360602	-0.000174172	0.000482965	-0.00128564	-7.75817e-05	-3.35093e-05	8.780519e-05	0.000697832	-0.000280271	-5.54874e-05	0.000339918	-0.000869519	-0.000420708	2.7487915e-05	-0.00223064	-0.000230305	0.00056695	0.000563959	0.000516769	0.000684328	0.000743145	0.00110074	-0.000295297	-0.000598285	-0.00112973	-0.00104007	-0.000652626	-0.000728924	-0.00101191	9.4880685e-05	-0.000286165	0.000194806	0.000130043	0.000793759	0.000146186	0.000279651	0.000236381	0.000487188	1.5922284e-05	-0.000260106	0.00022905	-8.57968e-05	4.6942023e-06	-0.000727418	0.000233333	0.000196212	-0.000195359	0.000261341	-0.00049672	-0.000125439	-0.000379075	-0.000469388	-0.000872545	-0.000586728	0.000756996	1.9427718e-05	-0.000720234	-0.000121985	0.000186789	-0.00030477	2.111513e-05	-9.61989e-05	0.000772425	-0.00278123	0.000551783	-0.000240201	-0.00129003	-0.000119193	0.000215924	0.000509048	-0.000506613	-0.000651084	0.00119088	-0.000796525	-0.000530305	0.000767192	0.000214628	0.000235462	-0.000114714	0.000120495	-0.000550576	-0.000299367	0.000871059	0.000900105	-0.000722261	0.00162127	-0.000447894	-0.000232074	-0.000541563	-0.000946069	-0.000725708	-0.000160117	-0.000594168	-0.000843242	7.648979e-06	-0.000150023	0.000650414	0.000585418	0.00105749	0.000282306	0.00118114	0.000139918	-0.00011003	-0.000172189	-0.000403999	-0.000689432	-0.000176218	0.000200238	-0.000790722	-0.000171545	0.000331831	-0.000353886	-0.000157483	0.000426697	0.000733714	-0.000271245	-0.000812136	4.5947476e-05	0.000160327	-0.000791037	0.000324882	0.000381739	-0.000245609	-2.01697e-05	-0.000223945	-0.000194826	-3.84477e-05	-0.000406917	0.000997599	0.000182757	0.00112092	-0.000868	-0.000954801	0.00102267	0.0022291	-0.000395324	0.000245304	-0.000212577	0.000210641	-0.00016258	-0.000121227	0.000356561	0.000290906	4.3066826e-05	0.000257	0.00064906	6.094036e-05	-8.66944e-05	-0.00049112	0.000257278	0.000542731	-0.00108688	0.000400665	0.000262365	0.000392701	0.00115038	0.000993555	0.000690974	0.000152739	-5.99068e-05	2.1141403e-05	0.000651333	-0.0008575	-0.00054672	0.000730228	0.000169935	0.000274227	0.000420972	-0.000196444	0.000592331	0.000869223	0.00097712	4.3293327e-05	0.000408817	0.0014012	0.000673005	-0.000532441	0.0017393	0.00035206	5.8056445e-05	-0.000130401	0.000659843	-0.000228266	0.000236853	0.000999867	-0.000223254	-0.000561341	-0.00043017	-0.000273694	-0.00024682	0.000518986	-5.94001e-05	0.000176178	3.3282682e-05	0.00019596	0.00195193	-0.000145308	0.000279213	-1.77277e-05	0.00145456	7.391351e-05	0.000389085	0.00109757	0.00100137	-0.000551291	0.000876254	-0.000396401	-0.000549525	0.000417387	0.000580343	9.516822e-05	-0.00112539	-3.15252e-05	-0.000357123	0.000258054	-0.000666496	9.428723e-05	0.0027976	-0.000767822	0.00178208	-0.00108748	4.5706252e-05	0.000528951	-0.000164626	2.0823329e-05	0.000132129	-0.000247068	0.000267108	-0.000344836	8.051786e-06	-0.000128729	-5.68994e-05	0.000917634	-0.000429523	-7.1893e-05	-0.000270023	0.000510745	0.00116435	0.00111018	-0.000601771	-0.000655494	-0.00011587	0.000332395	4.4878623e-05	-0.000564988	-0.000397337	-0.000640854	0.00060944	-0.000363834	-0.000138225	-0.00123384	0.000620384	-2.4944e-05	-0.00035609	0.000222199	-0.000348471	8.365536e-05	0.000168637	-0.000200439	3.7056096e-05	-0.000422211	-7.47213e-05	-0.000210302	-0.000687363	0.00124178	0.000600141	-0.000305	-0.000224099	-3.70007e-05	0.000818435	0.000836176	0.000842623	0.000178353	0.000716799	-5.99611e-05	-0.00014425	-0.00128453	0.000161848	-0.000492657	0.000388817	-0.000181671	-0.000683378	0.000589481	-7.97883e-05	0.00022257	0.000138775	-0.000372025	0.00117732	0.000771313	0.000168178	-0.000196216	-0.000570688	0.000293537	0.000582765	0.00043117	-6.74588e-05	-0.00110186	0.00025528	-0.000583475	-0.00105961	-0.000368585	-0.000278866	-0.000159595	-7.24638e-05	-5.26068e-05	0.000957138	-0.000207339	0.000190757	-0.000101553	0.00107388	-0.000435774	0.000279005	0.000356655	-0.000256361	0.000235163	0.00193343	-0.000102155	-0.000546332	-0.000607866	0.000823267	-0.000901442	0.000114415	-0.00115447	-0.00102869	-0.00132242	0.000324701	3.941563e-05	-0.000320221	-1.03016e-05	-0.000199511	-0.000724248	0.00156721	0.000543319	9.5216994e-05	-0.000475243	0.000258088	0.00026972	0.00123092	0.000974981	-7.12514e-05	0.000173485	-0.000315454	1.4618253e-05	-0.000102546	0.000309103	-0.000296435	6.9626763e-06	0.00076654	-0.000656049	-0.000606211	0.000155559	-0.000185992	0.000400642	0.000160278	-0.000843605	0.000994761	0.000126653	0.000227219	1.8915393e-05	-0.00010411	-0.000256293	-0.000977481	0.000551565	-0.000728922	0.00180816	0.000741176	-7.97896e-05	7.8298486e-05	-0.00116569	0.000241967	0.000715907	0.000190766	-0.000127795	-0.000597894	0.000160578	-0.000510527	-0.000161797	-0.000146652	-0.000850945	-0.000226961	-0.0020635	8.890887e-05	-0.000305413	0.000201821	-0.000346594	-1.06368e-06	-0.000217013	0.000161029	0.000439954	-0.000440179	0.00107397	-9.51691e-05	0.000263239	-0.000706565	-0.000748369	-0.000399599	-0.000228422	-0.000195158	0.000667436	-0.000312081	0.000954664	0.00156532	-0.000127267	-0.000959836	-0.00095238	-0.00210035	-0.000778503	0.000187274	-0.00196181	0.000175237	0.000685425	-0.00032169	0.000121351	-0.00178909	0.000547937	-0.000959825	-0.000303664	-0.000138595	-6.46222e-06	0.000459586	0.000808787	-5.25923e-05	-0.000300617	-0.00122179	0.000125971	-0.000138035	0.00195556	0.000698335	0.000529398	0.00100111	-0.000297591	-0.000798908	0.00135068	-0.00047157	-0.000268964	0.000920743	-0.00016479	0.000445605	-0.000153128	7.135981e-05	0.000395423	-0.000567899	3.2343396e-05	0.000107722	0.00238812	0.00076749	-0.00108707	-8.75763e-05	-0.00104377	0.000543142	9.14751e-05	-0.00148826	-0.000120441	-0.00120974	0.00123172	0.000326145	0.000698881	-0.000165986	-0.000327421	-0.000471744	0.000419204	-0.00129025	9.8780074e-05	0.000532213	0.000288272	-0.000109827	0.000365542	0.000175743	0.000278122	-0.000922107	0.000464272	0.000140916	-5.7044e-05	-0.0013673	-9.25772e-05	-0.000264439	-0.000344078	-0.000120909	0.000245088	-0.000491374	-0.00122868	0.000478536	-0.000435306	-0.00115285	-0.000189206	0.00118407	7.490697e-05	0.000197332	-0.000434504	-5.79373e-05	-0.000151378	0.000235918	0.000151576	-0.00179009	-0.000173255	0.00183146	0.000304282	-0.000201457	0.00124648	0.00107615	0.000384899	-0.000279629	-9.21169e-05	-0.000500316	0.000268131	0.00116973	0.000398643	-0.000302464	-0.000406975	0.000265478	0.000738381	-0.000118807	3.0126625e-05	-0.0001557	-0.00091806	-0.00137353	4.068029e-05	-9.61974e-05	-0.000100668	0.000310308	-0.000361308	-0.000873246	0.00140308	-0.000446161	0.000791642	0.00101807	0.000661285	0.000446408	0.00114289	-0.000191216	-0.000148827	0.000541648	0.00020878	-0.000352633	-0.000762289	-2.09196e-05	0.000375532	0.000751065	0.000636676	-0.000280391	0.000477199	0.000256372	-0.000331974	-0.00056524	0.0012267	-0.000175453	0.00209209	-4.61212e-05	0.00041814	-0.000109199	-0.00213054	-0.000483761	-0.000497041	-5.61451e-05	0.00027586	0.000268787	0.000414651	-0.000270809	-5.31728e-05	-0.00133592	0.000203718	-0.00079461	0.000759307	-0.000342573	-0.00167224	0.000230622	0.000235492	-0.000285555	-0.000137462	-0.000125323	0.000675025	-0.00144754	0.00016007	0.000220916	0.000221794	3.8260212e-05	-2.84066e-05	0.0015206	-0.000278109	0.000113436	-0.000550361	0.000320988	-0.00112831	0.000263069	-0.000392882	0.000336418	-8.06757e-05	-0.000612147	-0.000117955	-0.00173373	0.000190908	0.000677834	-0.00107885	0.00116862	-0.0018249	0.000510185	0.000671889	-0.00236313	0.000522322	-0.000290477	0.000969278	0.00123748	-0.0004611	-0.000380573	-0.000387128	-0.000689612	-0.000196516	-0.000227126	-0.000582349	-0.000579167	6.4821693e-06	-0.000763807	0.000916696	-0.000507446	-5.57598e-05	0.000219801	0.000216941	-0.000341751	-0.000429994	-7.4011e-05	0.000152111	-0.00105155	-0.000198256	-0.000126759	-6.67182e-05	-3.3378e-05	0.000212128	5.352201e-06	0.000183718	0.000105239	0.000103512	-0.000145233	7.409059e-05	-9.00108e-06	6.0419607e-05	-0.000156438	7.612376e-05	-0.000123606	0.000123087	0.000463492	0.000139257	7.902261e-05	-0.000463703	-0.000422461	0.000117057	-6.45476e-06	0.000391712	-0.000151938	0.000203486	-8.25755e-05	0.000169721	-0.000559671	0.00012203	-0.000136771	-0.000128932	1.1384961e-05	0.000100032	-0.00021629	-9.15216e-05	0.000233981	-0.000514577	6.1290626e-07	0.000147629	8.709388e-05	0.00239906	-1.98836e-06	-0.00027013	-0.000428609	-0.000591779	0.000817575	-1.79212e-05	-0.000372794	-0.000837512	-0.000702608	3.445025e-05	0.00103477	0.000767652	0.000549233	0.000828389	-0.000824554	8.531981e-05	-0.00118448	-0.000922676	0.000521256	0.000536777	0.000233571	-0.000504638	0.000205181	-0.000760743	0.00125125	0.000639636	4.7829464e-05	0.000804169	-0.000175659	-4.14346e-05	5.9329217e-05	0.000449217	-0.000367497	0.000265678	-0.000385395	8.1253536e-05	0.00032868	0.00064717	0.000291202	0.000208717	0.00031125	0.00101309	-0.00046232	0.000128754	-0.000304091	0.000747572	-0.000774965	-0.000713567	0.00154156	-0.000697655	0.000148421	-0.000252564	-0.000962306	-0.000458448	-0.000368478	-0.000303802	0.000509764	1.8127419e-05	2.71875e-05	0.00141943	-0.000229251	2.7216158e-05	-0.000536858	-0.000176572	0.000390474	-0.00017224	0.00135578	0.000533128	8.475622e-05	3.4575824e-05	0.000679915	0.000952037	-0.00022718	-0.000734383	-0.000868459	-0.000813745	0.000290588	-0.000155263	-8.26059e-05	-0.000199922	6.925289e-05	-0.000202208	-0.000995038	0.000432618	-0.00120845	0.000191068	0.00133759	0.000964415	1.3941959e-05	0.000579352	0.000444842	-0.000696631	-0.000836979	0.000269718	0.000777234	2.4347248e-05	-0.000147155	-0.000514647	-0.00036458	0.000578902	-9.69734e-05	0.000286445	-0.000135518	-0.000145725	0.000569005	-3.94659e-05	-0.000543468	0.000809518	-0.000474938	0.000770975	-0.00013154	-0.00152182	-0.00106282	-0.000239477	0.000623693	-0.000554103	-0.000342042	-0.000844791	8.452716e-05	0.000324612	0.000504163	-0.00035172	-0.00102835	0.00126965	-0.000470457	0.000459345	0.000322947	0.000353341	1.9826211e-05	-5.49373e-05	-0.000451561	0.000604934	0.000668948	7.6206044e-05	-0.000213434	0.000908223	0.00058754	-0.000218382	-0.000960654	0.000481713	0.00024064	-0.000443958	-0.000316635	-0.000330376	-0.00077604	0.000457942	-0.000248611	-0.000638984	-0.000273492	-0.000305191	0.000740908	-0.000439833	0.000313509	-9.72928e-05	0.000100764	-5.01475e-05	4.2352254e-05	-0.000529361	-2.13155e-05	-0.000121875	-0.000248543	-0.00051629	0.000701443	0.000361504	6.149464e-05	0.000592167	1.8480576e-05	0.000225774	0.00267205	-0.000543289	0.00190186	-0.00109279	0.000215293	0.00011458	-4.31943e-06	-0.000633826	-0.000473096	0.000536427	-0.000114389	0.00141521	0.000574877	2.6070253e-05	0.000722203	0.00248885	0.000459563	-0.000590541	0.00174569	-0.000349016	-0.000103678	-0.00035607	-0.000274009	-0.00026347	-0.000356639	0.000105747	-0.000104556	-0.000155589	-0.000470223	0.000179064	9.145623e-05	-4.28818e-05	-0.000152284	-5.72048e-05	-0.000164586	-5.04536e-05	0.000245994	-1.68942e-05	-1.59278e-05	0.000191066	-0.000110792	0.000844379	0.000518061	0.000130757	0.0002821	0.00271877	-0.00145312	0.000374435	0.000739187	0.000564932	0.000207751	-0.000939053	0.00234956	0.000661066	0.000614504	4.8924627e-05	-0.000211327	-0.000445881	0.000869058	0.000357055	-0.00347079	-0.00149313	-0.000253857	-0.00106432	0.00146724	0.00152695	-0.000547475	-0.000334248	-0.000590946	-0.00075069	0.000382661	-0.000113059	-8.29583e-05	0.000854665	-0.000196508	-0.000178491	-0.000145013	0.000292079	0.00010716	-0.000394807	-0.000392905	-0.000349707	0.00103602	-0.000267013	-0.000331439	-0.000572171	-0.000124587	-3.74198e-05	-5.3136e-05	-0.00032857	-7.77814e-05	0.000561565	0.000674311	-0.000645058	0.000389027	0.00213474	0.000621707	-0.000277693	-0.00121154	-0.000211995	-0.000512154	8.275119e-05	7.776896e-06	0.000538437	0.000199387	1.1194664e-05	-0.000253825	0.00072944	-0.000445941	-0.000922982	-0.000384584	0.000335006	3.8852708e-05	0.000582574	-0.00050114	0.000611712	-0.000938601	0.000650575	-0.000354524	0.00137094	8.416205e-05	-8.95642e-05	0.000786493	0.000561962	-0.000855999	-2.12436e-05	-0.000388388	-0.00043015	3.519126e-05	0.000436214	-0.00102775	-1.27336e-05	0.00144793	-0.00152441	0.000641323	-0.000425744	0.000609668	0.000165119	-8.37607e-06	0.000132905	0.000413743	0.000665283	0.000954641	0.000903117	0.00024336	-0.000153	0.000721064	-0.000631638	0.00110923	0.000349348	-0.000163424	-0.000665193	0.000927171	-0.000986003	0.000205358	-0.000798297	0.00107399	-0.000443532	0.000939626	0.000782463	-0.00023526	-0.000438788	-0.00151821	3.4759437e-06	-0.00101437	0.00046972	-2.17779e-05	-0.000705622	-0.00139535	-3.87311e-05	0.000985969	0.000491642	-0.000150742	-0.00169445	0.000247445	-0.000447646	5.1342595e-05	-0.000644015	4.272597e-05	0.000117897	0.000252729	9.063464e-05	-0.000170726	0.00117882	0.000625629	0.00015835	0.000416594	-0.000408765	-0.000244976	-0.000259044	0.000238074	-0.000707169	2.402476e-05	1.1839403e-05	0.000159806	9.0979775e-05	-0.000482991	-0.000716816	0.000305816	1.9395506e-05	9.0229056e-05	0.000903871	-0.000192475	-0.000960288	-0.000657082	0.000608677	-0.000233975	0.00145612	0.00139787	-0.000289155	-0.000701897	-0.000494055	-0.000575179	0.000290339	-0.000337222	-0.00106713	-0.00231601	0.000315294	0.00150625	-0.000189143	-0.00177386	-0.00103643	-0.00032547	0.000120714	-0.000695124	-0.000146691	9.076723e-06	0.000121661	-0.000330511	0.000704119	-0.000262044	2.0224004e-05	-0.00058055	-0.000417043	0.000805452	0.000705302	0.000338559	0.000947223	0.000555379	0.000816243	0.000593495	-0.000922186	0.000264538	-0.000267319	-0.000133043	9.9229e-05	0.0003715	6.913092e-05	0.000595342	-5.99708e-05	-0.0010376	-0.000549442	-0.000582168	-0.000337191	-0.000326122	-5.97845e-05	0.00101911	0.000395558	-0.00012775	0.000650874	-0.00104811	-0.000528772	-0.000135217	5.7067533e-05	6.36501e-05	0.000388005	0.000369775	0.00134477	0.000544427	0.0010823	-0.00083811	-0.000294339	-3.36685e-05	-0.000413534	1.4769636e-05	-0.000252528	-0.000434781	0.000377427	-0.000563857	-0.000540114	0.000118991	-0.000868385	-0.000611813	-2.6723e-05	-0.00109933	-0.000489109	-0.00124039	0.000247636	0.000767298	-0.000264607	0.000303575	-9.05447e-05	0.000639245	3.0317566e-05	-0.00012527	0.000519619	0.000680048	0.000156761	-0.00121463	0.000113893	-0.000767012	-0.000136945	-0.000213577	-0.00035818	0.000310911	-0.000353734	0.00190918	3.4139935e-05	-0.000286533	0.000803085	0.000289717	0.000297856	-0.000104955	-0.000483307	-0.000973703	0.000424425	0.000848542	0.00093595	-5.10827e-05	-0.000604421	-0.000628944	-0.00175745	-0.000294043	-0.000150962	0.00112755	0.00150932	-0.000110533	0.000583608	-0.000619302	0.000194099	0.000321211	-0.000151583	0.000912885	0.000527348	0.000424277	-0.000366402	-0.000414053	0.000515689	0.000221179	-0.000559074	-0.000259431	2.9090072e-05	-0.000746003	-0.000321828	-0.000180565	-0.000273635	0.000177828	0.000473599	0.000123729	-0.00017474	-0.000154562	-0.000248526	0.000286653	-0.000303803	-0.000111838	2.4548202e-05	0.000143775	-1.25153e-05	0.000400897	0.000652947	-0.00021498	-0.000584302	0.000874965	-0.000362204	-0.000143756	-6.58865e-05	0.000144944	0.000446563	-0.000326845	0.000218447	-0.000690149	-0.000976368	0.00099193	-0.000398493	0.000123565	-0.000146129	3.912432e-06	0.00135006	0.000455443	-1.18304e-05	0.000108987	3.704556e-05	0.00045268	0.00119668	0.000463922	-0.00105279	-0.00109204	-0.000155484	-0.000408094	-0.000757316	-0.000129309	0.00199297	-0.000873509	0.00147422	-0.000884268	-0.000258843	0.000326475	-1.86561e-05	0.000356388	-0.000602793	-0.0016379	-0.00117041	6.20178e-05	-0.000905113	0.000111743	0.000383068	-0.000387282	7.744664e-06	-0.000239995	0.000431048	0.000691001	-0.000322385	0.000941582	0.000562863	0.00138023	0.000210773	-0.000130989	-0.00139533	-5.32029e-05	0.0019454	5.333634e-05	0.00109015	0.000277755	-0.000604009	0.000110125	-0.000322042	0.000249548	-0.00107223	-0.000309803	-0.000469111	0.000894118	-0.000130245	-0.000159985	-2.81972e-05	-0.000238946	0.00273946	-0.000283568	-0.000733793	-0.000954166	0.000125173	1.23269865e-05	0.000162503	0.00095532	-0.00157242	0.000746782	0.00196363	0.000364526	0.000133284	-3.55979e-05	-0.000874698	0.000404856	0.000570512	0.000580898	0.000226135	-0.000545591	3.783362e-05	-0.000140021	-0.000129398	-0.000439632	-0.00123601	-0.00140593	0.000230255	-0.000625369	0.000325669	0.000475308	-4.54564e-05	-0.000626874	-0.000230606	-0.00113036	-0.00025865	0.000798015	0.000726609	0.000892687	0.000833982	0.000282276	-0.000603503	0.00035303	-0.000322526	-0.000322985	-0.000928553	0.000267713	-0.000707516	0.0004697	0.000194084	0.000297399	-4.40506e-05	0.00114158	-7.52039e-05	-0.000148943	-0.000262404	0.00158953	-9.7156e-05	0.000445969	0.000317205	-0.000750679	-0.000421258	-9.20277e-05	-0.000185327	-0.000629118	0.00050392	-0.000258467	-0.00111271	2.343571e-05	0.00020411	0.000158758	-0.000899408	0.000914651	-0.00047128	-0.000511632	-1.2307e-05	0.000305541	5.360079e-05	0.000187693	-0.00031187	-0.000338706	5.005458e-05	0.000465133	-0.000379018	0.000255383	0.000253938	0.000472155	0.000309164	5.85875e-05	0.000450929	-0.000150053	-0.000269526	0.000177985	0.000434481	0.00084967	-0.000948541	0.000737836	0.0006702	-0.000332237	0.000648574	0.000451234	-2.51444e-06	-0.00037541	0.000266159	-0.000475774	0.000337066	0.00198257	0.000824358	0.000604871	-0.000666675	-0.000204552	5.8614754e-05	-0.000700884	-0.000551656	0.000619711	0.00079884	-0.000745871	-0.00103532	-0.000404494	-0.000203227	0.000351017	9.818019e-05	-8.90347e-06	-0.000273542	-0.000451488	-2.42106e-05	0.000558282	-0.000622862	-0.000544894	-0.000448477	0.000603023	-0.000125536	-0.000261351	0.00054118	-0.0007847	-0.000599319	0.000990249	-0.000350583	0.000581129	0.000686283	0.000596953	-0.000364118	7.009608e-05	-0.000184352	-0.00028791	9.903186e-05	-0.000492516	-0.000139935	0.00014213	-0.00117431	9.053301e-06	0.000841283	0.000493795	0.000830413	8.057995e-05	0.000523943	0.000279555	0.000151376	-0.000861326	-0.000638575	-0.000282276	0.00123088	5.7284986e-05	-0.000109734	0.000183943	0.000511057	0.000855198	-0.000882112	-0.000126669	-0.00036873	0.000323647	-0.000135798	-0.000138511	-0.000353074	0.000185191	-0.00012887	0.000490124	0.000286065	0.000394021	-0.000150646	-1.45699e-05	-0.00079783	0.000147475	0.000517208	-0.000278847	-0.000208473	0.0023413	-7.89588e-05	-0.000145001	-0.000570532	-9.88168e-06	-5.0248e-05	0.000209574	-0.000677801	0.000683838	0.000134091	0.0003456	9.496264e-05	0.00117749	-2.26217e-05	0.000191572	0.00121632	-0.000163433	0.000481927	-0.000637469	0.000794481	-0.000534243	-0.000245211	-0.000105837	-0.000525672	0.000962427	-0.000129124	-0.0001801	0.000419727	0.000134715	-0.000450133	0.000626215	-0.00100938	0.000213669	-0.000457549	0.000412859	-0.000134429	-0.000951625	-0.000565617	0.00166435	0.000646123	-0.000278453	-4.32665e-05	0.000809982	-0.000880002	-0.000192912	0.000277945	0.000576796	-0.000331828	-0.000151619	-0.00020112	-0.00119698	-0.000498589	0.000106722	0.000575454	-6.63917e-05	0.000766952	-2.5787e-05	-5.49322e-05	0.000544909	0.000638771	0.000748622	0.000286681	-0.000200007	-0.000567062	-0.00109223	-2.51316e-05	0.000456335	-0.000638516	-0.000608937	0.000136341	0.00108693	-0.000497073	-0.000210044	0.000419859	-0.000618782	8.194415e-05	0.000386388	-0.000290323	-0.000613345	-9.6392e-05	-0.000145701	-0.000400066	0.000478767	0.00044079	-0.000349364	-0.000189233	7.871479e-05	-0.000420714	0.000299784	-0.000284775	-0.000592243	-0.00130386	0.000492477	0.000358522	-0.000671073	-0.000271051	-4.93439e-05	-7.87712e-05	-4.0278e-06	-0.000461725	-0.000380422	0.000305593	0.000396616	-0.00153768	3.37064e-05	5.629893e-05	9.559107e-05	-3.46626e-05	-0.000663924	-0.000700531	-0.000679523	0.000857825	0.0003278	0.000274445	0.00021676	0.000989894	-0.000132664	1.549071e-05	0.000223947	8.9399386e-05	-0.000557315	0.00061378	0.000151924	0.000291951	-0.000315675	-1.32433e-05	0.000357195	0.000892089	0.000212152	-0.000198776	0.000348613	-0.000869064	-0.000223852	0.000307846	-0.000570524	0.00038895	-0.000492373	0.000119503	-0.00135978	-0.00116989	-0.000358582	0.000507662	-9.56114e-05	0.000765985	0.000641753	-0.000333494	0.000401578	0.00048783	-0.000318004	0.000463755	-0.000327191	0.000112597	0.000653418	-0.000960457	-0.00126838	-7.98481e-05	-0.000110343	-0.000225224	0.000289204	-0.000331765	-0.000305619	0.000311677	-0.000239012	-0.000568651	-0.00100819	0.000154798	0.000486316	-0.000379865	0.000141647	0.000416911	0.000752501	0.000698981	0.000439241	-0.000151861	-0.00022265	0.000578639	-0.000493223	0.000263134	-0.000189002	-0.000162283	0.000366412	0.000388843	-0.000381492	-0.000755581	6.0748072e-05	-0.000300698	1.7553883e-05	-2.55401e-05	0.000114972	-5.08091e-05	-0.000144679	-0.000155429	-0.000143791	0.000206006	0.000808972	0.000239341	-0.00194886	3.38089e-05	0.000231616	0.000809998	-0.000529761	0.000111063	-0.000583945	-0.000331894	0.000552689	-7.28294e-05	0.000716476	-0.000155628	0.00086279	-0.00125495	-3.04785e-05	0.00113986	0.000599501	-3.21822e-06	0.000379643	0.00131815	1.0005502e-05	0.00191797	-0.000306896	0.000330656	0.0010226	0.000818149	-0.00119487	0.000395111	0.00172636	0.000306809	0.000331974	1.0301285e-05	1.17267855e-05	-0.000673233	-0.000968929	-0.000101405	-0.00115258	-0.000495027	-5.33195e-05	0.000352195	0.000182896	0.000551703	-9.71763e-06	-0.000204731	0.000213487	0.0011565	-0.000132556	-0.000430275	0.000935846	-0.000498345	0.000278503	-0.000162019	0.000148391	-0.000125764	3.9268594e-05	8.813379e-05	0.000485718	-0.000844269	-0.000168815	-0.000496971	2.5075367e-05	4.714056e-05	-0.000196196	0.000258174	-0.000487031	-0.000309409	0.00130959	-0.000625721	-0.000527107	0.000630594	0.000157188	-1.22508e-05	0.000124837	0.000146725	0.000384967	0.000788951	0.000235722	0.000535809	-0.000149295	-0.00108876	-0.000243158	0.000764133	0.000215867	-0.000272579	0.000821014	0.000754446	0.0006089	0.00169997	0.000367494	0.00115664	0.000449359	0.000809358	0.000444764	0.00111627	0.000592062	0.000657179	-0.000454154	-0.000522573	0.000417609	-1.2972e-06	0.00160153	7.077678e-05	0.00108188	0.000957376	0.000169635	0.00013701	0.000416856	0.000681582	-0.000195966	0.000633276	-6.37864e-05	0.000731335	0.000220754	-0.00213844	0.000511236	0.00038231	0.000412382	0.000614318	0.000133345	-0.000280202	0.000501832	-0.000151256	-0.000417189	-0.000426525	0.000351271	-0.00115325	-3.70497e-06	0.000523287	-0.000266327	-0.000695028	2.4612948e-05	0.000516992	-0.000994848	2.0542573e-06	0.00036648	-0.000424955	0.000519602	-0.000101226	-0.000708366	-0.000832295	3.4945428e-05	-0.000366278	-0.000329708	-0.000366817	-0.000635196	-0.000702035	-0.000179253	-7.86103e-05	-0.000511241	-0.000169516	-0.000671931	-0.00103167	-6.0689e-05	-0.0016197	0.00192666	-0.000891406	-0.000242238	0.000140738	0.00019918	0.000576727	-0.000102472	0.000753682	0.000499494	-0.000486188	9.615774e-05	1.4625858e-05	0.000178775	0.000344469	-0.00129173	-0.00115866	-2.51323e-05	8.39916e-05	0.000407119	7.357051e-05	0.000270258	-9.33312e-05	-0.000560633	0.000486578	-0.00102688	0.00044109	0.000235144	0.000452897	-0.000427344	0.00103486	0.000576565	-0.000616356	-0.000650488	0.000134799	-0.000645269	0.000440185	0.000328073	-0.000175328	-0.00100826	0.000141486	7.489421e-05	0.00116419	0.000759646	-0.00185497	-0.00115848	0.000333623	0.00102355	-0.000602948	2.1522046e-05	-0.000251555	-5.42148e-05	0.000847193	-0.000373844	-0.00128616	0.00045503	0.000372728	0.000163573	-0.00027725	-0.000196539	0.000987841	8.1633494e-05	0.000643235	-0.000183239	-0.000364901	-0.000124321	-0.000443097	-0.00171618	0.000787124	0.00107918	-5.18745e-05	1.8890885e-05	-0.000422295	-0.00120446	-0.000208758	-7.85976e-05	-0.000566242	-0.00110426	-0.000411345	0.00157749	-0.000769122	0.000150312	2.9600174e-06	-0.000182012	0.000449178	-8.76167e-05	-0.00115164	0.000168406	0.00132109	-7.23929e-05	-0.000684671	-0.000361635	5.2297462e-05	0.000443735	-0.000281367	0.000490961	0.000460949	2.3377219e-05	0.000276092	0.00043722	-0.000457259	-0.00048302	0.000215385	0.00113348	-0.000918684	0.00103861	-0.000924281	0.000298258	-0.000715866	0.000650239	0.00151997	0.000363598	-0.000520288	-0.00028651	-5.27333e-05	-0.000242403	-0.000183644	-0.00107017	-0.00154223	-0.000579525	0.000626594	-0.00023492	0.00053336	-0.00126249	0.0002649	-2.02845e-06	0.000708687	0.000422206	0.000370531	0.000111024	-0.000475325	0.000490914	0.000628453	0.000522897	1.4056968e-05	0.000392989	0.00106114	-8.22505e-05	-0.00084859	0.000469048	-0.00018298	-0.000657535	-0.00103097	0.000235915	0.000235949	0.000519696	-0.000701955	-0.000629357	0.000184998	0.000842305	0.000368382	0.000111716	-0.000901146	-6.85942e-05	-0.000732382	0.000296053	-0.000210347	-0.0001784	0.000114444	-6.00429e-05	-2.03313e-07	3.3092474e-05	0.000288943	4.01038e-05	-0.000957331	0.000595339	0.000222556	-0.000785159	-0.000183158	0.000235774	-0.000489093	-0.000973629	0.000982388	5.2762975e-06	-0.00039039	0.000621512	-0.000345402	0.000287344	0.000551348	-0.00119121	-0.000465783	0.000941444	6.4448686e-05	0.000328777	0.000710465	0.000626984	-0.000555905	7.3099225e-05	0.000416881	0.00017299	0.000264457	-0.000560713	-0.000301392	-2.97664e-05	0.000539216	-0.000764248	0.000259192	0.000570033	0.00171288	-0.000113534	-0.00033493	-0.000338067	0.000622862	0.00111698	0.00132734	-0.000132397	-0.000288221	-0.000496223	0.000331031	0.00128745	0.000806322	-0.000211455	-0.00036576	0.00062155	0.000187964	-0.000765726	-0.000746982	-0.000511847	-0.000302947	0.000835414	0.000858022	0.000218468	0.000826504	0.000701023	-0.000667691	-0.000178786	0.000417261	0.00193964	0.00155455	-0.00024008	-0.00035441	-0.000288029	-0.000820464	-4.23958e-05	3.9189264e-05	0.000730839	-0.000479584	-0.000667033	-0.000455032	-0.00142385	9.385075e-05	1.0063324e-05	-0.000117307	0.00118989	0.000483267	0.00032306	0.000714913	-0.0002071	0.00109627	0.00165909	0.00045052	-2.47838e-05	-0.000753131	0.000110644	-0.000238529	-0.000577874	0.00119535	0.000466643	1.3161158e-05	-0.000424415	0.000817243	-0.000607643	0.000152351	-0.000222588	0.000341413	0.000224466	-0.000520011	-0.000490943	0.0013756	0.000788452	0.000192803	-0.000225474	0.00049851	-0.000450026	0.0011334	-4.78422e-05	0.000492792	0.000182585	0.000638634	4.2546653e-05	-0.000618125	0.00068513	6.363066e-05	-0.00018811	0.000542714	0.000306908	0.000909077	-0.000419808	-0.000107037	-0.000995073	0.00106966	-0.000564781	5.059896e-05	-0.00137253	0.000598658	-0.000422012	5.3208616e-05	4.262229e-05	-0.000741505	-0.000147747	-0.00044996	-0.000150024	-0.00050518	0.000193699	0.000354766	-9.89306e-05	0.000658983	1.7520852e-05	-0.000999676	-0.00111899	-0.000562376	0.000564036	0.000529929	-0.000572661	-0.000548081	0.00148037	-0.000233263	0.000109041	0.000697062	0.000201081	-0.000847891	0.000470862	8.0954764e-05	-1.7352e-05	-0.000207853	-0.000448566	-0.000995734	-4.59584e-05	-5.56001e-05	0.000369459	-0.000218939	0.000240825	0.000460317	0.000128479	6.8315916e-05	0.000764258	0.000381849	0.00225245	0.000215472	-0.000150101	0.000475482	-0.00078613	-0.000115192	-0.000268687	-0.000165789	6.158794e-05	-0.00142365	0.00103782	-0.000178258	-0.00116299	0.000470805	-0.000158577	-0.000310274	6.3290768e-06	-5.32759e-05	-7.07595e-05	-2.14527e-06	0.000746312	-0.000329196	0.000299116	0.000962659	3.0115638e-05	-0.000207426	-0.000344921	-0.000198583	7.712944e-06	-0.00222045	-0.000377656	-0.00111067	-0.000765212	0.000658576	-0.00118136	0.00081731	0.000427606	0.000475397	0.000917455	-0.00050252	-0.000665728	0.000258231	-8.33009e-05	0.000387594	0.000175502	-1.1646e-05	-1.61548e-05	4.9089456e-05	-0.000177231	-0.00147529	-0.00031529	-0.000323798	-0.000723921	-5.05059e-05	-0.00011629	-0.000420513	0.000529499	-0.0013791	9.435568e-05	-0.000405141	0.000763258	0.000513429	0.000647015	-0.000367456	0.00144421	-0.000917228	-0.0012509	-4.0056e-05	-3.12788e-05	-7.66294e-05	0.000120561	0.000665598	0.000108207	-0.000103402	0.000161179	0.000200665	0.00112766	0.000872374	-9.04443e-05	0.000111093	0.000987905	0.00128869	0.000168956	-0.000180779	0.000528121	-0.0001806	0.000303409	-0.00191783	-0.000254092	-0.000204037	0.000327886	-0.000623603	-0.00106924	-0.000436113	-0.000349684	-0.000694478	-0.000715083	0.00111626	0.000898648	-6.54361e-05	0.000224322	-0.00025614	-0.00032093	0.000470613	0.000355212	-0.000105487	-8.72489e-05	0.000379152	0.000173161	-0.000144192	-0.000254678	0.00035043	0.000223658	0.000928194	-9.20585e-05	0.000827487	-0.000588068	0.00133792	0.000642105	-0.00170452	0.000390451	0.000257592	-0.000314286	-0.00016649	0.000810363	0.00066843	-9.50032e-05	8.050292e-05	0.00065841	5.6124427e-05	0.000352078	-0.000233755	0.000169706	-0.000365759	0.000175975	5.231591e-05	0.000178093	-0.000762039	0.000361741	0.000100905	0.000494687	-0.00127153	-0.000907462	-0.000297097	-0.000449269	-0.00143972	0.00026903	0.000301902	-0.000669466	0.000364506	0.000252223	-0.000956028	0.000300209	-0.000879896	-0.000268841	-6.00452e-06	-5.5001e-05	0.000328157	0.000940581	0.000523024	0.000192466	4.0335264e-05	-0.000311834	0.000317909	-0.000391714	-7.8944e-05	0.000397596	0.000941409	-0.000546337	5.353623e-05	0.00132249	0.000444119	0.000797971	8.659943e-05	0.000427457	-2.76115e-05	0.000206693	1.0259111e-05	-0.000454718	-0.000816837	-0.000208103	-0.00065117	0.000223525	-0.000498175	-0.000498122	-0.000164512	5.657922e-05	-0.000224183	0.000623944	-4.591e-05	-0.000421088	-0.00114695	9.864907e-05	-0.000281758	-0.000478649	0.000664069	-0.000192889	0.000186128	-0.000637537	0.000330042	-0.000655149	-0.000298609	-0.00110883	0.000337916	-0.000216369	0.000668857	0.000975336	-0.000330899	8.8670364e-05	-0.00024439	-0.000123943	0.000224322	-0.000501494	0.000755177	-0.000210705	-3.35526e-05	-0.000269417	0.000507352	7.7774945e-05	0.000430243	0.000793521	-1.76424e-05	0.000167208	-0.000609788	-0.000330304	0.000526911	8.207227e-05	1.8606517e-05	-0.000367375	-0.000123181	0.00105998	0.000179954	-0.000562684	-0.000262577	-0.000426295	0.000326905	-0.00104331	-0.000498728	0.000257741	0.0021923	-0.000116046	-0.000182958	-0.000967286	-0.00130058	-0.000217085	-0.000131187	-0.000130386	0.000752766	0.000975589	8.173509e-05	0.000220405	-5.01963e-05	-2.17695e-05	-0.000975329	0.000682588	-0.000260305	-0.000605287	0.000206005	0.0003096	0.000350886	4.8867383e-05	-0.000349886	0.000102348	-0.000177469	0.000154307	0.000630811	-0.000199583	0.000443488	-0.000203028	-0.000802857	-0.000355395	0.000734003	-0.000868655	-0.000609099	-0.000633434	-0.000575853	-0.000824071	-0.000672553	0.000373878	-0.000279146	-1.45572e-05	0.000171244	-0.000274156	5.4494718e-05	-0.000161945	-0.000576925	-7.86256e-05	8.836329e-06	-0.000323549	-0.000310135	-0.00113398	-0.000746833	6.101434e-05	-0.000156213	-0.000412131	-0.000508111	-0.00041055	-0.000195253	7.298219e-05	0.000137234	-0.000475802	-0.00066496	-0.000962614	-0.00161243	-0.000928566	-0.00154457	1.9627718e-05	-1.19889e-05	-0.000233649	-0.000152506	-0.00094639	0.000389519	-9.13292e-05	1.4894725e-05	3.5575973e-05	-8.36552e-05	-0.000618166	0.000121466	0.000387743	-3.74781e-05	6.14645e-05	8.79245e-05	-0.000344212	0.000315916	0.000422396	0.000325435	-0.000173659	0.000684146	-2.89947e-05	-0.000608721	-0.00107325	0.000180598	-5.21905e-05	-0.000225556	-9.77006e-05	-9.26934e-05	0.000130767	0.000164473	6.012516e-05	-1.00209e-05	-0.000251329	-0.00107349	1.2941621e-05	0.000195962	-0.000202446	-0.000656482	0.000235657	-0.000130518	3.6220065e-06	-0.000555828	1.123967e-05	-0.000153149	-0.000463414	-0.000724827	-0.000131614	7.133909e-05	0.000273907	2.4410245e-05	-0.000132204	-0.001231	-0.000987961	0.000212367	0.000267339	0.00173169	-0.00097754	-3.73972e-05	-0.000793388	0.000225632	-7.40406e-05	0.000421782	-0.000206663	5.686975e-05	0.000217646	-0.000268033	-8.16014e-05	0.000651245	0.000604826	7.696788e-05	0.000499704	-0.000294979	-0.00057236	-0.000578108	-0.000816272	-0.000474269	0.000554581	0.000164264	0.000571747	0.000559405	-0.000264427	0.000260994	0.000293133	0.00145898	-0.000451172	0.000217192	-0.000390104	0.000531058	7.443651e-05	0.00022344	-6.64584e-05	-0.000390247	-0.000767813	-2.00957e-05	-0.000166146	-0.000725378	-0.000474771	-0.000148871	-0.000136666	0.00071707	-0.000457309	-0.000910907	0.00026321	-0.000552176	0.000247339	-0.00015231	0.000509635	0.000435506	0.000439211	0.00084951	0.000975499	0.00168498	-0.00140518	-0.00060389	-0.00123919	-0.000741539	0.000747589	0.000486861	-0.000213708	0.00105995	0.000231433	-0.000403212	0.000351982	-0.000312504	0.000383843	0.000168399	-0.000801829	0.000966026	0.000160915	0.00142765	-2.2146e-05	0.000170818	0.000440647	0.000182894	-0.000126643	-3.47045e-05	-0.000137544	-6.55313e-05	-6.17021e-05	-0.00141109	0.000360407	0.000334585	7.384673e-05	-5.63596e-06	0.000531543	-0.0011916	-0.00202093	-0.00156355	-0.00037485	-0.000371367	0.000538284	0.000743858	-0.00126542	1.108586e-05	-0.000802417	0.000450403	-0.00255127	-0.00200979	0.000302816	7.303435e-05	-0.000116707	0.000612812	-3.93596e-05	-0.000328907	-0.00092954	7.965981e-05	1.8235825e-05	-0.000437939	0.000438561	-0.000409478	9.5421856e-05	0.000485434	-7.11893e-05	-0.000316143	7.837567e-05	0.000132682	0.000445793	0.00117439	-0.000130472	0.000684803	0.000427956	-0.00072366	7.613442e-05	0.000530296	0.00109461	-0.000626895	0.000149214	0.00032449	-4.44963e-05	-0.000281947	0.000321752	4.527036e-05	-0.000901103	-0.000239156	0.000135765	-0.000562492	-0.000635669	8.156415e-05	0.000370062	0.000872027	-0.000765457	-0.00223537	6.836836e-05	-0.000935344	-0.000765471	-0.000148843	-0.00101743	-8.3613e-05	-0.000248392	-0.000164043	-0.000922991	-0.000302491	0.000979847	6.400952e-05	0.000103025	0.000112577	-0.000137572	0.000667146	-0.00123902	0.000918021	-0.000495603	0.000140478	0.00043414	0.000664657	-0.00135896	0.00155141	-0.000690733	4.646815e-05	-0.000275112	0.00251021	4.463992e-05	0.000730672	-0.000686653	0.000358103	-0.000243236	-0.00128662	0.000942605	-0.000444708	0.00245152	-0.000547367	0.00168464	-0.000304888	0.000406076	-0.000147218	3.44173e-05	0.000606335	0.000878905	-0.000142312	-0.000117253	3.3887198e-05	-0.000557524	-7.57748e-05	-0.000165739	-0.00160082	-0.000285456	0.000244047	-0.000698207	0.000108132	4.3917127e-05	0.000326243	-0.000479385	0.000623143	-7.36877e-05	-0.000168521	0.000169362	0.000129944	-0.000147144	-0.000553785	-0.000881298	0.000379301	0.000143964	0.00015718	-0.000103524	-0.000783019	-4.532e-05	-0.000476445	0.00037371	0.000428451	0.000529951	-0.000273827	0.0010384	-1.42024e-06	0.000422672	-8.25628e-05	-0.00156495	-0.000111944	0.000359756	0.000435927	0.00106321	-0.000192733	-0.000101836	0.000645193	0.000391253	0.000175963	-0.000790975	-0.000384518	0.000207877	-0.00104641	8.5676744e-05	0.00112116	-0.000197803	1.5988891e-05	-0.00131645	0.000124065	-0.000139354	0.000103925	0.00112911	9.531003e-05	-0.000128613	0.000283164	-0.000104265	-0.000743933	0.000313754	0.00115428	0.00031127	-0.00148164	-2.98394e-05	-7.65282e-05	3.945146e-05	2.1147482e-06	-0.000406266	-0.000829921	-0.000665163	0.000682781	-7.23492e-05	0.000598094	-0.00130801	4.3272546e-05	-0.000135475	0.000184337	-4.01179e-05	1.8602423e-05	-0.0017539	0.000378293	0.00109853	0.000206694	0.00144822	0.000582378	-0.00105511	0.00140294	-0.000483247	0.00013092	8.8712724e-05	7.309403e-05	0.00159518	0.000449264	-0.000296829	0.000303022	-0.000772716	0.000480967	0.000135357	0.00129534	0.00114059	-6.74553e-05	0.000212344	5.847558e-05	3.906737e-06	-0.000182793	-0.000321399	0.000108076	-0.000437629	0.000322266	-8.7401e-05	0.000545591	0.000908347	0.000811627	0.000753999	-7.51346e-05	-0.000232138	-0.000341107	0.000429343	-0.000193547	0.000624664	-0.000635693	-0.000403469	5.4265693e-05	-0.00035166	0.000113808	-0.000553774	-0.00031249	-0.000968256	0.00031632	-0.00152649	-0.000601435	-0.000633882	-0.00019902	-0.000850632	0.000443629	0.000252944	-0.000821933	0.000274711	0.000112072	-0.00124254	0.000371601	0.000209228	0.000800323	0.000165258	0.000854606	-0.000170988	0.0014281	-0.000349951	-0.000360907	0.000121806	0.00167252	-0.0012408	-0.000352986	0.001895	0.000468918	-0.000256376	0.000127256	-0.00134898	0.000615107	-0.00105993	0.00140691	0.00135314	0.000314368	0.00015208	-8.87131e-05	2.084171e-05	0.000951042	0.00069942	0.000240979	0.000245115	0.000651069	0.000697302	-0.000401987	0.000325945	-0.000176541	0.000361954	-4.53476e-05	0.000164213	-7.54913e-05	0.000444643	-0.000180978	-0.000445235	4.3544158e-05	-0.000896862	0.000515711	-0.00111838	-0.000144475	-0.000200553	-1.14393e-05	-0.000423886	0.000636224	0.000134341	0.000572176	0.000307675	0.0014998	0.00124895	-6.32048e-05	-0.000147567	-0.000254911	-0.000224456	0.000345421	-0.000215309	0.000469875	-0.000173029	-0.000822605	0.000704997	-0.000706596	-0.000679609	-0.000145659	0.000462838	-0.000862103	-0.000313001	-0.000119204	0.000516003	0.0005768	-6.24626e-05	-0.000879148	-0.000496715	0.000207525	-0.000174094	0.000321288	-0.00048636	0.000239092	5.4834574e-05	-0.00013743	-0.000826756	-0.00103939	0.000419703	-0.000109977	-0.000655398	-0.000501344	0.000419685	-0.00105974	-0.00013109	-0.000332148	0.000168974	-0.00053965	-0.00189512	-0.000104642	8.435057e-05	2.2574828e-05	-0.000488867	8.304476e-05	0.0019279	-0.000404211	0.000705274	4.475072e-06	0.000180794	-3.2515e-05	0.000739389	0.00115409	-0.000616962	0.000102385	-0.000273021	0.00016321	0.000749459	-0.000329647	-0.000130219	-0.000694041	0.000386221	0.000401286	-1.82652e-05	-0.000706645	-0.000915291	-4.80109e-05	-7.92864e-05	-0.000532534	-0.000252573	-9.07868e-05	-0.000213898	-0.000272123	-0.000431809	0.000757686	0.000161669	-0.00117268	0.000472652	-0.000525064	-4.11334e-05	-0.000462931	-0.000508539	9.2135684e-05	-0.00090194	-0.000412661	-0.000275352	0.000308729	-0.000334434	-0.00086756	-2.06552e-06	-0.000530376	-0.000605488	-3.34343e-05	-0.00028788	0.000118856	-3.76435e-05	-0.000344145	0.000232109	-0.00144557	-0.000466949	-0.000408886	-0.000313188	-0.000220614	0.000532559	-0.000503827	-0.000262862	-0.000530543	0.000196453	-0.000297085	3.9865423e-05	0.000384854	0.00011412	-0.000606707	-0.000261703	0.000676747	0.000808614	-0.000654506	0.000667243	-0.000158396	-0.000504269	-0.00033	0.000312412	0.000617817	9.877999e-05	0.000132343	-0.000361754	-9.22941e-05	-0.000150532	0.000300612	-0.000480271	0.000287307	0.000107081	3.5241825e-05	-0.000559721	-0.00145312	0.000115069	0.000377253	-0.00155318	0.000589478	0.00299989	-5.64014e-05	0.000375878	-0.000645082	0.00034732	0.000987762	-0.00134833	0.000383108	-0.000300336	0.000364928	-0.000102544	0.000688721	-0.000221318	0.000225814	-3.63806e-05	-0.000129044	-0.00180261	-0.000295057	-9.05224e-05	8.6119755e-05	0.000402184	0.000273481	0.00121579	-0.000145518	0.000415512	0.00077383	-0.000371428	-0.000239887	4.4605902e-05	-0.000515852	0.00131278	-9.29203e-06	-0.000666904	-9.54109e-05	-2.4814e-06	-3.09328e-05	-0.000425589	-0.000214239	-0.000233131	0.000194374	-0.00072954	0.000374546	-0.000741159	0.000161877	-0.000458311	-0.000126729	0.000171678	0.000189908	-0.000264225	0.000100468	-0.00064987	4.242024e-05	0.000363192	-6.44586e-05	-0.000934525	0.00131513	0.00061241	0.000710075	-0.000461099	-0.000262137	0.000256492	-0.000343728	0.000153797	0.000331615	0.000132774	-1.93102e-06	7.324684e-05	-4.35253e-06	-0.000462502	-0.000434171	-0.00146757	-0.000275585	-3.92596e-05	0.000352443	-0.000222531	0.000300528	0.000628072	9.585001e-05	-0.000584199	-0.000448301	0.000400816	-0.00253296	-0.000508263	-0.000209582	-0.000507975	-0.000251698	0.00119192	-0.000418364	-0.000587582	-0.00014435	-4.41137e-05	5.6491455e-05	-0.000122958	0.000200399	-0.00010655	0.000508023	0.000366874	-0.000176467	0.000226272	-0.00182606	6.240243e-05	0.000909819	0.000357785	-0.000689486	0.000288026	-7.62116e-05	-7.79558e-05	-0.000181222	8.046598e-05	-0.000129262	0.000274238	0.000179066	0.000260536	0.000139258	0.000680319	2.7460044e-05	-6.91398e-05	-0.000380115	0.000104616	0.000252381	-0.000382892	-9.41812e-05	0.000713199	-0.000107806	-0.000820048	0.000551688	0.000476528	0.00120744	0.000274697	-0.000285123	-0.000272544	-8.55569e-05	0.000129246	-0.000159419	-0.000512244	0.000832762	0.00093113	-0.00101668	7.187835e-05	-1.2362e-05	-0.00131359	-0.000427811	0.000217402	-0.00206546	0.000211822	-1.65272e-06	0.000894342	0.00068147	0.000199455	0.00154471	-0.00014475	-0.000467385	-0.000599544	-0.00055667	5.910773e-05	-0.000183826	-0.00029471	-0.00115003	-0.000566113	-0.000799319	0.00012178	-0.000854928	-5.89589e-06	-0.000776486	0.000640628	5.862833e-05	0.00176645	-0.000192042	0.000426127	0.000334242	-0.000158482	-0.000544382	0.000333121	0.000306062	-3.81411e-05	-0.000164021	8.025565e-05	-7.24253e-05	-0.00128883	4.4343673e-05	-0.000912397	-0.000187852	-0.000306052	-0.000319263	-0.000421653	0.000236837	0.000196193	2.5142863e-05	-0.000354915	0.000375654	0.000639954	0.000108568	-0.000563581	-1.50271e-05	0.00321523	-1.38609e-05	-0.00112987	0.000193214	-0.00125381	6.286759e-05	-0.000191907	-0.000563235	-0.000234963	0.00104876	0.000529023	5.229585e-05	-0.000198939	-0.000391466	-0.000381589	-0.000414512	-0.000262588	-0.000312756	-0.000133134	-1.55276e-05	-5.42518e-05	-0.00059735	-9.57179e-06	0.000453294	0.000173623	-9.17074e-06	-0.000381544	-0.000355848	8.842768e-05	0.000681289	0.000219065	0.00136444	0.000101845	-0.000151074	0.000137647	0.000129928	0.000493334	-0.000330539	0.00096678	-0.000376214	-7.16473e-05	0.000850468	-0.000672572	0.000970886	-0.000317468	0.000348717	-0.000405834	0.00191946	0.000183562	0.00105125	-7.70176e-05	-0.00041586	0.000139688	0.000761593	-0.00122283	-4.77472e-05	-0.000454329	-0.000718295	-0.000213839	-0.00150264	0.000925094	0.000481324	-0.000119518	0.000102339	0.000729053	-0.000483617	-1.24402e-05	0.000583621	0.000873857	0.000356975	0.000933294	0.000621613	-0.000262518	0.000429615	0.000110931	-0.000612387	-0.000452053	-0.00107539	-0.000288347	-8.91658e-05	-0.000318329	-0.000715074	-0.000182725	-0.000277095	0.00031791	-0.000127172	9.2951246e-05	-1.87926e-05	-0.000104107	-0.00109245	-0.000654344	0.000372598	0.000457784	-0.000555076	-0.000360702	-0.000105777	-0.000349712	-0.000770591	-0.000331588	0.000249044	-8.78926e-05	-0.000673238	-0.000631791	-0.00157852	0.00047713	0.000309794	-0.000394169	-0.000797095	6.298001e-06	-0.00037016	8.534358e-05	-0.000659644	-0.000218784	-0.000504503	-0.00300439	-0.00036942	-0.000839789	-0.00149954	3.1368687e-05	0.000225211	-0.000224535	0.000426606	-0.00263788	-5.64641e-05	-0.000101816	0.00124186	-0.00034072	-0.000641616	-0.000610822	0.000585481	0.000477806	0.000983204	-0.000215955	0.000313631	0.000111856	0.000790643	0.00098755	0.00147936	-0.00111184	0.000574522	0.00040152	-0.000267989	0.000291914	0.000963316	0.00147684	0.00040334	0.000267852	-0.00081169	-0.000105427	-0.000858532	0.000328319	-0.000414267	0.00139817	0.000276998	0.00020612	-0.000375725	-9.80018e-05	-0.0002747	0.000361247	0.000190083	-0.00124177	-0.000680695	0.00154588	-0.00189911	0.000780598	5.5399305e-05	0.000958537	-0.000532162	-0.000457735	0.000257561	-0.000423687	0.000444459	-2.21636e-05	0.000317666	-0.000431751	0.000304859	-0.00109686	0.00158911	-0.000487477	-0.000209594	0.000391763	-7.2035e-05	0.000171736	-0.00102128	2.2076105e-05	0.00104058	0.000147233	-5.89607e-05	0.000291072	-0.000880258	0.000915821	3.5922138e-05	0.000361423	-7.00483e-05	-0.00154025	0.00037194	-0.000409354	-0.00074906	-0.00202368	-0.000526261	0.000803772	-0.000836857	-0.000488433	0.000634487	-0.000456369	-0.00115297	0.00101673	0.000527202	0.000438129	-3.65821e-05	-0.000538014	-0.000363713	6.709464e-05	0.000504031	-0.000165608	8.2056904e-05	-0.00010434	-0.000980305	-0.000183639	-0.000847202	0.000600776	-5.00825e-05	0.000410794	-0.000640084	0.000212247	0.000237274	-0.00156547	0.000537411	-0.00013274	-7.94131e-05	-0.000538656	-0.000248909	-0.000753569	-6.68596e-05	-0.000720978	0.000489627	0.00111272	0.000530758	-7.86193e-05	-1.93056e-05	-0.000164685	-3.74398e-05	0.000490874	0.000891486	2.1943304e-05	0.000185077	-0.000244165	-0.0014883	-0.000526543	0.000473484	-0.00041983	-4.67024e-05	-0.000592137	0.000115526	-0.000383451	0.000742403	0.000661767	0.000376276	0.000941645	9.38822e-05	-7.06951e-05	-0.000548697	0.000326341	5.888374e-05	-0.00024421	0.000126683	0.000188721	-0.000754143	0.000463912	-0.000391345	-0.000152213	-4.03454e-05	-0.000136285	-0.000929047	0.000291085	8.39488e-05	-0.00219796	-0.00220232	0.000447111	9.073419e-05	-0.000614159	-5.19205e-05	-5.03932e-05	0.000121958	-0.00212126	0.000751259	-0.00054417	-0.000607325	0.00134435	-0.000769501	-0.000199498	0.00252431	-0.000123166	0.00051858	-0.000209619	-0.000355285	0.000228964	-0.00130717	-0.000484093	0.000461192	0.00033913	0.000607243	-7.96163e-07	-0.000662345	-0.000205672	0.000453005	9.481186e-05	8.753615e-05	0.000956058	0.000392131	0.000162227	9.2931434e-05	-0.00024142	0.000468643	7.8325895e-05	6.3548934e-05	-0.000344352	0.000812677	-0.000519659	-0.00217622	-0.00033829	0.000788341	0.000692726	0.00044105	-0.000126375	0.000925939	0.000224613	7.149325e-05	0.000429218	3.7896773e-06	0.000874939	-0.000122595	0.00115572	0.000658966	0.00100531	3.0868603e-05	-0.000330504	-7.46684e-05	-0.000150239	-0.000164149	-0.00112232	-0.000475828	-0.000743699	5.2062325e-05	-0.000611651	0.000877868	-5.58728e-05	-0.000191262	-0.000670072	-0.000220319	-0.000478526	0.00107121	-0.000203763	-0.000153252	-3.58268e-05	0.000582549	0.000280061	0.000955494	0.000361484	-0.00032712	-0.00027733	3.194636e-05	6.7933186e-05	-0.00169377	-0.000277579	0.00275297	-0.000318318	-0.000236998	-0.000106464	-5.05549e-05	-1.80222e-05	0.000194715	0.000683173	0.00110951	-0.00102157	0.000346157	-0.00012662	0.000807695	-9.59333e-05	-0.000357387	-0.000119532	-0.000167033	-0.000327703	-0.000287944	-0.000501979	0.00120844	-0.000152817	0.000273128	-0.000153132	-0.000100447	-0.00205913	-0.000153122	-0.000287512	0.000344213	0.000232515	0.000454777	0.000430766	5.6883033e-05	0.000495723	0.000228204	4.652572e-05	0.00142868	0.000380294	0.000124861	0.000452064	0.000132171	-0.000199253	0.000301016	-0.000494732	-0.000122552	0.000118463	0.000780753	0.000342574	-0.00109804	0.000311787	0.000117819	0.000435085	-0.00047861	-0.000226742	5.263196e-05	7.9708625e-05	-1.05201e-06	0.00104917	0.000355999	-0.000666531	-0.000190609	0.000750803	0.000717931	-0.00113709	5.3002135e-05	0.000592833	-0.000594463	-0.000899388	1.701463e-05	-0.000661871	-0.000676568	0.000349944	0.000110865	-0.00148445	5.6713616e-05	-0.000883089	-0.000384621	-0.000373254	-0.000124793	0.000629513	-9.64055e-05	-0.0012385	-0.000175415	-0.000631932	-0.000550104	4.9245926e-05	0.000145757	-0.000718731	6.653734e-05	-0.000530034	-0.000154281	-0.000988588	-0.000454312	0.000917564	-0.00191611	-0.000708688	-0.00115596	-8.21159e-05	0.000384025	-0.000958525	0.000213469	-2.02967e-05	-0.000789983	0.00135432	8.20004e-06	0.000786931	0.000469205	4.714164e-05	3.152445e-05	-0.000453542	0.000379692	0.000357149	-0.000769399	0.000688413	-0.000490988	0.00120882	-3.92454e-05	-0.000177869	-0.000385375	-0.000466137	-0.000457262	0.000128871	0.000288283	-0.00133211	0.00071691	-0.000601325	0.00024214	-0.000610209	0.00117425	0.000242874	2.274485e-05	-0.000902342	-1.80327e-06	8.48738e-05	-0.000240295	-2.77778e-06	-0.00128539	0.00137022	0.000225571	0.000662934	0.000521298	-0.000427876	-0.000460057	0.000426705	-0.000566009	0.00109722	0.000508081	0.000205913	-0.000484491	-0.000515808	0.000301125	-0.000310654	-0.000115361	-0.000104136	-0.000130081	0.000223048	-0.000232978	-0.00176406	-0.000522606	-3.97844e-06	-0.000266409	2.1255166e-05	-0.00122412	0.000402351	-0.000287003	-0.000127733	-0.000317978	0.000335872	0.000370621	-5.2833e-05	-0.00016097	-0.000287014	-0.000818579	0.000363295	0.000196129	0.000301615	-0.000233536	-0.00107721	-0.000698314	0.000548519	-0.00218502	-0.000747211	0.00141044	0.000245157	-5.60645e-05	0.000722693	0.000567935	-0.000151725	0.000962524	9.811014e-05	-0.000631912	7.0374945e-06	0.000160788	5.453493e-05	-0.000650984	0.000133454	-0.000279692	-5.37162e-06	0.00137973	-0.000732545	-0.000178208	-0.000103043	-0.00145043	6.594629e-05	0.00048142	0.00122268	0.000454001	0.000461498	-0.000334118	-0.000645341	-0.000736515	-0.000531368	-0.000327018	-6.95768e-05	-0.00032063	0.000305813	-0.000321029	7.5328658e-06	0.000167635	-0.000431444	0.000192964	-0.000248259	-9.90737e-05	-2.97486e-05	8.690525e-05	-0.00113648	0.00041796	-0.000388844	-9.08814e-06	0.00082062	0.000362911	-4.80824e-06	-6.38099e-05	-6.55772e-06	-0.00121318	0.000106075	0.000555193	0.000130607	-2.14595e-05	0.00027434	-0.000382478	-8.01252e-05	0.000673691	0.00129717	8.120249e-06	-0.000541928	0.000390549	-0.000740301	0.000761568	0.000917532	0.000108398	1.3727432e-06	-0.0003633	-0.000191783	-0.000414434	0.000215803	-0.000540662	0.000256501	-0.000734109	0.00183292	-0.000941197	0.00095001	-0.00149617	0.000224265	-0.000163964	0.000474387	-0.000226526	-0.000604388	-0.000464539	0.000713767	-5.16461e-05	-0.00120775	3.4852903e-05	-0.00204263	0.000104811	0.000321145	-0.00037805	1.3733e-05	0.000433461	0.000482478	-0.000163739	0.000100465	4.6677367e-05	6.181984e-05	0.000129054	-5.07698e-05	2.765621e-05	3.941327e-05	-2.61227e-05	-0.000302675	-3.85726e-05	0.000497914	-2.62893e-05	0.000626424	0.000114012	-0.00117697	-0.000259581	0.0010335	0.000354033	-0.000457984	0.000127545	6.550151e-05	-5.741e-05	-0.00117237	0.0002323	-0.00081492	2.9380748e-05	-0.000164327	-0.000209017	0.000442023	0.00043467	-0.000115636	0.000878385	-0.000107374	-0.000425485	8.093958e-05	0.00243061	-0.000625353	-0.000368984	-0.000679842	-0.000836881	0.000365001	-0.000372851	-0.00068242	0.000432123	-0.000446694	-0.000677803	2.9634064e-06	-0.000115248	-0.000938567	0.00024196	0.000798745	-0.000306322	-0.000340602	4.733475e-05	-0.000234826	-0.000286636	3.5019006e-05	0.00190832	-0.000535035	-0.000872568	0.000353179	-5.6327e-05	-3.49432e-05	0.000666098	-0.000256485	-4.10283e-05	3.960727e-05	0.000301897	3.433586e-05	5.5906967e-05	-0.00114443	-0.000380772	-0.000662117	-0.00010392	-0.000456462	0.000222241	-0.000425618	-0.000148891	0.00111249	-0.000669243	-0.00015871	0.00252341	-0.000289586	0.000257601	-0.000389687	0.000163087	0.000357576	0.00104239	-0.00107994	2.5851525e-05	0.000782375	8.640935e-05	-0.00223418	0.000120546	0.000719485	0.000982459	-0.000221934	-0.000167218	-0.000119204	6.018509e-06	-0.000509806	0.000245469	-6.46498e-05	-0.000873991	0.000173159	0.00173135	-0.000310143	-0.000526018	-5.23392e-05	-1.43222e-05	-0.000348517	-0.000149202	-0.000319991	0.000479629	9.21924e-05	0.000670154	-0.000236767	-0.00102667	-0.000168549	9.16591e-05	0.000331404	6.985612e-05	-0.000324042	0.00197332	0.000274002	-0.000300411	0.000774899	-0.000225871	-0.000408595	0.0028848	-0.00135934	-0.000722842	0.000649396	-0.000560975	0.000320997	-0.000100538	8.986136e-05	4.0041392e-05	-0.000676077	0.00072604	-0.00122944	-0.000396992	-0.000579502	-6.65701e-05	-4.32151e-05	4.3243222e-07	-4.71953e-05	-9.43674e-05	0.000108776	-0.00017421	0.000383685	0.000197088	-0.000948761	0.00075996	8.882468e-05	7.181096e-06	7.055354e-05	-0.0011907	-0.000598677	0.00106532	-0.000154031	0.000806054	5.1221585e-05	0.000876523	0.000263569	0.000681321	-0.000314962	0.00115284	-1.45503e-06	0.000270036	-0.000775095	-0.0010972	0.000183123	-0.000413823	-0.000798035	-0.000883564	0.000105124	0.000361447	0.000466102	-0.000358413	0.000427243	0.000122472	0.00331263	-0.000611388	0.000226825	-0.00118152	-0.0016444	-0.000304404	0.00068441	0.000611859	-0.000717586	0.000101841	-0.000699594	-0.00162454	-0.000368876	-0.00116673	0.000756535	-5.97802e-05	-0.000284431	-0.000472227	-7.00757e-05	-8.33658e-05	-0.000911286	-0.000162024	-1.7933e-05	-0.000236967	-0.000713635	0.000437305	-0.000600919	-0.000276317	-0.000305342	-0.00019831	-5.82982e-05	4.4128592e-05	-0.000517604	0.000461177	-0.00125684	0.0010026	-0.000255456	0.000648984	-0.000184694	6.118068e-05	0.000272093	-0.00067814	-0.000120358	-0.00018416	-0.000343859	-4.00036e-05	0.000156786	5.4656404e-05	-0.000125094	-0.000388394	0.000257014	-0.000911168	0.000464063	0.000308497	-0.000192242	0.000321603	-4.18706e-05	0.000403523	-0.000435193	0.00132106	-0.000856246	0.000240971	0.000336952	-0.001635	0.000485628	-0.000832865	0.000894677	-0.000474445	0.000288539	0.000151126	0.000303992	0.000841808	-0.000218719	-0.00104121	0.000389846	-0.000544489	0.000563129	-2.04392e-05	8.227906e-05	-0.00227454	-0.000293621	0.00127724	0.000877351	0.000329471	-0.000449875	0.00019849	-0.00100712	-0.000394112	-2.71479e-05	-0.000573139	9.323914e-05	-0.00161125	0.000566229	0.000645194	0.000193473	1.8067953e-05	-4.4832e-05	-0.00188014	0.000617345	-0.000726708	-0.000650501	0.00205159	-0.000656246	-0.000168162	-0.00101654	-0.000417924	0.000219144	-0.000347265	0.000933221	7.6578246e-05	0.000288019	0.000476804	-0.000301031	0.000128069	-0.00119363	3.2272656e-05	0.00021815	5.669769e-05	-0.000132837	-1.53752e-05	-2.55863e-05	-0.000386484	9.195583e-05	-0.00132458	-0.000264425	0.000678512	-0.000197342	0.000580895	-0.000106227	-9.15226e-05	-0.000163991	-0.00247044	-0.00040158	-2.01879e-05	0.000920601	-0.000754918	0.000987087	0.000382712	-0.000506888	-0.000315464	5.3045416e-05	0.00110545	-0.000599025	-0.000118969	-0.00022847	-0.000218829	0.000114356	-0.000166544	-0.000291931	0.00104365	0.000114067	2.6819545e-05	0.000283412	0.000448462	-0.000150641	5.210231e-05	-0.00123007	-0.000260233	0.000586767	-2.62746e-05	-0.000232116	-3.25495e-05	-7.22495e-05	-0.00167326	0.000111559	-0.000432725	-0.000665057	0.00121708	0.000797063	0.000553641	-0.000190155	0.000109804	5.272689e-05	-0.000379971	0.000334347	0.000108108	-0.000798546	-0.000234918	-1.11341e-06	0.000265925	-0.000311574	0.000140934	6.630625e-05	-0.000634671	-5.69078e-05	0.000538011	-0.000531204	0.000446586	0.000720052	0.000313318	0.000190221	-0.00107519	-0.000615538	-0.000557848	0.00018959	8.908238e-06	0.00034223	0.000811274	0.000329376	-0.000382312	6.6038825e-05	-0.000349355	-0.000879598	-0.000375069	0.00031922	0.000304983	0.00108307	-0.000843277	-4.4294e-05	0.000385792	0.000299549	0.000215234	9.338471e-05	-0.000551679	-0.000950404	-0.000381316	-0.00133626	-0.000266783	-0.000277637	-0.000400302	0.000987216	-0.000875893	0.000486196	-3.67358e-06	-0.00035663	-0.000151325	0.000254315	-0.000633499	0.00233185	0.000849831	-0.000267597	0.00102206	0.000997333	-0.00012534	-0.0006207	0.000184352	0.00117623	-0.000188852	0.00127961	0.000146952	-0.000399502	-0.000444606	-0.000978421	-0.000128409	-0.000452947	-7.25875e-05	5.7843696e-05	-0.000410114	-0.000354279	0.000201538	-0.000115299	-0.000112817	9.658377e-05	0.000405594	-0.000146388	0.000487843	-0.000642573	0.000883012	-0.000926555	0.000125415	-0.000580224	0.000511204	0.00171664	-0.000638436	-0.000366908	0.000224126	0.000412249	0.00119096	0.00107719	-0.000640942	0.000554835	0.000494959	-0.000174451	-2.6061e-05	0.00143799	-0.000210038	-0.000719161	-0.000125432	5.8351972e-05	-0.000331113	-0.000577902	0.00012979	-0.00142533	0.000257857	-0.000263143	-0.0010686	0.00152715	-0.00102885	-0.000393589	5.8196696e-05	-0.000261925	-0.000395303	3.2544995e-05	-2.67848e-05	-0.000223396	-0.000791749	-0.000349082	0.000247151	-0.000406691	-0.000701547	-0.00046249	0.00123692	9.3753624e-05	-0.000194819	-0.000390891	-0.000187106	-0.000739438	-0.000293848	-0.000664637	0.000612328	0.000702154	0.000262893	0.000838829	0.000546397	0.00062379	0.00055604	-0.000148586	0.000852184	-0.000371345	0.000419115	-0.000571861	-3.62549e-05	-0.000564697	-0.00045885	0.00104875	3.9712693e-05	-7.96159e-05	0.00139879	-4.43375e-05	0.000673445	7.683195e-06	0.000194735	-0.000672177	-0.000419797	0.000587505	-0.000593364	-0.000207467	-0.000974881	0.000901325	6.617994e-05	-0.00109086	9.4151284e-05	-0.000290983	0.000830154	-0.000266468	-0.000293707	0.00019878	0.00129978	0.000951938	0.000112284	-0.000680515	3.4638542e-05	-1.04804e-05	0.000649347	-0.000828623	0.000214951	0.000254689	-0.000276599	-0.000674448	0.000277279	-0.000514487	-0.000139355	-0.000532607	0.000560265	-0.000421678	0.000149855	-0.000860498	-0.00034401	-0.000330076	-0.000189926	5.998377e-05	0.000635131	0.000395608	-0.000359127	-5.19316e-06	-0.000738523	-0.000427907	-0.000110432	-0.000250418	0.000371988	-0.000185739	-0.00149609	0.000843001	0.000829421	0.000113534	0.000141475	5.6736015e-05	-0.000893341	0.000264227	-0.000148991	-0.000651139	0.00024707	-0.000629794	-4.4835e-05	-0.00120944	-0.00124041	-0.000169695	-0.000269241	0.000133903	-0.000498337	0.000313768	-0.000133597	0.00113048	-6.75534e-05	3.5457557e-05	-8.08593e-05	-0.000358474	-0.000657746	0.000252926	-0.000109181	-6.62536e-05	-0.00111163	-0.000105817	-0.0003624	-0.000346136	0.000769788	0.00070591	0.000290843	0.000994679	0.000491162	0.000313667	0.000414792	-0.000576805	-6.06852e-05	0.000355239	-0.000174543	0.000176545	-5.78337e-05	0.000387382	-0.000359523	0.00259796	0.000140135	-0.00110443	-0.00120718	6.666662e-05	-0.000780857	0.000192042	0.000591973	-0.00022089	-0.00069695	0.000637683	5.6432862e-05	0.000170601	-0.000746031	0.000702515	-0.000126194	0.000353828	0.000537058	-0.000657584	4.3061085e-05	-3.76271e-05	0.000601536	0.00111174	-0.000342589	-0.00028207	0.000356358	0.000421559	7.219425e-05	-0.00191658	-8.82407e-05	0.000722057	-0.00048503	-1.98696e-05	0.000167997	-0.000385115	-0.000771673	0.000234094	0.00032363	0.000230938	6.1160456e-05	-0.000879932	0.000426344	0.000720823	0.00023344	0.000744971	-3.24839e-05	0.000250279	0.000389901	-9.20432e-05	-0.000660493	0.000243022	9.6003016e-05	-0.000472486	-0.000884002	0.000943615	0.00042242	-0.00154962	-0.000179328	-0.000200217	-0.000259286	0.00183874	-0.000112194	-0.000783718	-0.0011686	1.5124887e-05	-0.000194548	0.00122237	0.000921522	-0.000156958	0.00022642	0.000594884	-0.000432865	0.00154604	4.532602e-05	0.000151099	-0.000141174	-0.000574843	-0.000187896	-0.000603504	0.00029794	0.000331792	0.000820546	-0.000212011	-0.000377892	-0.000356587	0.000102611	0.00022041	-0.000132119	3.0122728e-05	0.000193223	-0.000280841	-0.000156703	-0.000530561	0.000596447	0.000727004	-0.00038427	-0.00013949	0.00136717	-0.000253881	-0.0011914	-0.000475161	0.000172382	-0.000417853	0.000307298	-0.000367311	2.6478343e-05	-0.000775274	-0.00161184	0.00110606	0.000702077	-0.000373841	0.00164081	-0.000966697	-0.000245196	-0.000154451	-0.000309815	0.000214566	-0.000323796	0.000863877	-0.000292954	0.00101174	-0.000187649	0.000138649	-0.000232831	0.000851989	-0.000385491	-0.00196277	-0.00128106	-0.000394291	-0.000284447	0.000495259	-0.000340249	-0.000683904	0.000414726	-2.93799e-05	-0.000250202	0.00126153	-0.000657374	0.000172089	-0.00158027	-0.000561081	-0.000497073	-8.44959e-06	-0.000825374	-0.000568973	2.0822454e-05	4.0714516e-05	0.000916626	-0.000554849	0.000590403	-0.000142629	-0.000211437	-0.000400378	0.000673319	0.000817885	0.000188089	0.000914564	6.3786785e-05	0.000201859	0.000165028	-3.1198e-05	6.3310734e-05	-0.000180902	0.000665094	0.000558494	0.000178444	-7.61399e-05	-0.000315541	0.000679217	0.000169188	0.000132751	-0.000763346	-0.000330848	9.810324e-05	8.155449e-06	4.7660007e-05	0.000470511	0.00123399	9.669712e-05	-0.000171654	0.00103591	-0.0001394	-0.000331909	-0.000315039	7.8583376e-05	-0.000571474	-0.000265197	0.000980033	5.702072e-05	-9.46474e-05	-0.000716136	-0.000740417	0.000149399	-0.000146161	0.00062167	0.000768814	0.00048763	0.000799581	0.000749162	5.1328363e-05	-0.000324807	0.000425255	0.000634554	1.8183706e-05	-0.00177236	1.50560745e-05	0.000457284	-0.000504823	0.000478316	-0.001291	-0.000410788	0.000715475	0.000565664	-7.28439e-06	8.532873e-05	3.7953705e-05	0.00109993	0.000561483	0.00113818	-0.00048769	-0.00132689	-4.48923e-05	-0.00010464	0.000523383	0.000172978	0.000261453	-6.8356e-06	-0.000274349	0.000301403	-0.000198539	-0.0015078	-0.00073048	0.000470843	0.00128363	0.000235503	0.000344451	-0.000582751	-0.000341344	-9.78519e-05	0.00025555	-0.000413344	-0.000180605	-0.000535049	-0.00172877	-0.00148643	-0.00022252	0.00130385	4.6593454e-05	-0.000872585	-0.00051946	3.1799205e-05	-0.000463533	0.000156318	0.00112362	-0.000349275	0.000547673	0.00081494	-0.000284292	0.000215186	0.000550642	-0.000692607	-0.000312025	-0.000488404	-0.00137769	0.00074301	0.000203305	-0.000352909	0.00101146	-0.000917909	0.00203844	-0.00101078	0.000864679	0.00019215	-0.00079245	0.000554096	-0.000866188	-0.000415942	-4.79716e-05	-0.000420129	-0.000643249	0.00113598	0.000533425	-0.000478482	-0.000101171	4.0257153e-05	0.00039581	0.00132109	-1.95963e-05	0.0012441	-0.000441537	0.00011568	8.093481e-05	0.000419516	0.000274382	-0.000692871	-0.000467141	-0.000111264	-5.95628e-05	0.000540854	0.000118977	-0.00140615	0.000298148	0.00027695	-2.17301e-05	0.000695309	-0.000316324	0.000925568	-0.000676168	6.514525e-05	0.000191482	-6.4024e-05	9.447257e-06	0.000240432	0.00161758	-0.000241369	-8.25068e-05	0.000343185	2.3377275e-05	-0.000388871	0.000394792	-0.000320882	0.00100868	0.00032313	-5.90481e-05	1.6252736e-05	0.000371424	-0.00107509	3.8904658e-05	-0.00102403	-0.000565142	0.000407749	-0.00117982	-0.000645237	0.000658293	-0.000612423	0.000155489	-0.000489916	0.000216257	-0.000906543	0.000348036	0.000814023	0.000969393	3.4440072e-05	5.7237703e-05	1.6777363e-05	0.00057322	0.000468041	-0.000667142	0.000764843	0.000729943	-0.00022404	0.000485581	-0.000112618	-0.000341687	0.000504948	0.000665808	6.26775e-05	-0.000104994	0.000107542	4.239827e-05	-0.000172813	0.000566783	-0.000549918	-6.03392e-05	0.000523782	0.0004762	-0.000165007	-0.000337325	-0.000450181	0.000857894	0.000391104	0.00033788	0.000589578	0.000407467	-1.87103e-05	0.000294404	0.00113418	0.000152979	-0.000576348	-0.0011872	-0.000433119	-0.000387159	-0.000811069	0.000759751	-9.20322e-05	-0.000326464	-0.000676463	0.000361486	0.000331201	-0.000194042	0.000425927	0.000374945	-0.00174867	0.000988623	0.000881465	0.000306897	0.000266161	-7.75772e-06	0.000472889	0.000360358	0.000325982	0.000754587	0.000373718	-0.0002235	0.000623947	0.000109187	0.000498726	-0.000898999	-0.00019939	9.171072e-05	0.000532844	-2.01746e-05	0.000543281	6.5330205e-05	-0.000368857	0.00099467	0.000938045	0.000185516	0.00088387	-0.00131569	-0.000587763	1.42904055e-05	-0.000588783	0.000646024	0.000118694	0.0010715	0.000622913	3.5010595e-05	-1.0645e-05	0.000255288	6.3724906e-06	0.000709988	0.000121433	0.000877166	-0.000440225	0.000111441	0.000474478	-3.48106e-05	0.000405304	-0.000845899	0.000263039	3.4812005e-05	3.3309465e-05	0.000240538	0.00191643	-0.000248134	0.000398807	-0.00103491	0.000550504	-2.68034e-05	-0.000131138	0.000479794	-0.000387056	-0.000124113	0.000841902	-9.82072e-06	-0.000204151	0.000470431	7.709396e-05	0.000154757	-8.0608e-05	0.00120333	-0.0010806	-0.000272146	0.000205114	-0.000524303	-0.000709195	-0.000489264	-0.000846494	0.000217586	-0.000901589	0.00110762	0.000528009	-0.000418972	0.000304769	-1.05158e-05	0.00128374	0.00105218	-0.000370155	7.552472e-05	-0.000661325	0.000300497	0.00233323	-0.0004941	-3.95512e-05	0.00104046	0.00120433	7.740521e-05	0.000711724	-0.000307685	0.000264354	-0.000859897	0.00174332	0.00045452	-0.000560039	0.000951991	0.00168004	0.00028439	-0.000273886	0.00170999	5.5301072e-05	0.00019645	0.000313203	0.000139724	-0.00143753	-0.000636962	0.000338273	0.000421638	2.2179987e-05	-0.000732927	-0.000711286	-0.000961002	0.000592616	-0.000549587	5.327639e-05	6.0563552e-06	0.000270197	3.0256492e-06	-0.00166592	-0.00028328	0.000775435	-0.000689129	-0.000157852	-0.000365198	0.000415889	-0.000549041	-0.000517725	-1.35966e-05	0.00058109	-0.000814355	0.000446156	0.000375905	0.000820516	0.000406127	-0.000636463	0.000202106	0.00104021	0.000415893	0.000234309	-0.000515188	-0.000168592	-0.000213655	-0.000524145	5.3334792e-05	-0.000395069	-0.000191585	-0.000299811	-0.000404531	0.000915443	-0.000639747	-0.000460106	-0.000688048	0.000310765	-0.000199594	-4.90419e-05	0.00041005	0.00119989	0.000391512	-0.000271554	-0.000326276	-0.00221686	-0.00019895	-3.15534e-05	-0.000462239	-7.71444e-05	7.444967e-05	4.287122e-05	0.00196116	-0.000905106	-0.000418761	0.000202705	0.000200863	-0.000706071	0.000114796	0.00064173	-0.000979041	-0.00130628	-0.00126766	0.000371935	5.4125894e-06	0.000356485	0.000621722	-0.000377869	0.000483838	0.000173399	0.000753571	0.000645408	0.000524425	0.000374778	-5.33222e-05	8.465344e-05	-0.000823073	-0.000609284	0.000143063	0.000968818	0.000337554	-0.000734259	0.000215632	-6.10538e-05	0.000329882	-0.000361401	0.000598149	-0.000616139	-0.000615651	0.00021393	-4.48366e-05	0.000408827	-0.00038716	-0.000274994	0.00099264	0.000206996	0.00209338	0.00023593	4.9411407e-05	0.000157507	0.000793386	0.00045105	0.00106463	0.000831762	-1.97804e-05	-0.000259813	-3.32909e-05	-0.000263791	0.00029063	0.00121684	-0.000720196	-0.00050776	-0.000552134	-1.84552e-05	-0.00024292	-0.000239069	-0.000328126	-0.000101118	-2.15281e-05	-0.000844044	-0.00048025	-0.000572509	-1.38295e-05	-0.000113706	3.841337e-05	-0.000404883	-0.000122789	0.00118164	-9.16942e-05	9.193589e-05	-0.000302561	1.5040875e-05	-0.0014883	-0.000438431	-0.000263585	0.000111986	0.000574732	-5.59333e-05	0.000285005	0.000217731	3.9561794e-05	0.000178091	0.000518901	-0.000301343	5.307428e-05	0.00124626	0.000434383	-0.000357805	7.291358e-05	0.000937774	-0.00034637	-0.000253249	0.000931864	-0.000498524	0.000829242	-0.0011648	0.000126921	-0.000352591	-1.26039e-05	-8.36397e-05	-0.000184608	1.1638165e-05	0.000986245	0.000258343	2.9762925e-05	0.000230861	0.000382807	0.000289143	0.00042631	0.000105443	-0.000120129	0.00059535	0.000819384	-0.00098909	-0.000832587	0.000399513	0.00072886	-0.000573228	0.000528236	0.000280979	0.000722953	0.000119847	-0.00106137	1.3454119e-05	0.000381276	0.000631931	-0.000264426	3.8935184e-05	0.000478124	-3.08622e-05	0.00115458	-0.000509676	0.000433435	0.00019375	0.000315727	0.000611034	0.000101025	0.000105076	-0.000564696	-7.87164e-05	-0.000406546	0.000666602	-0.000138439	-0.000293559	-0.000186246	-0.000469161	0.00084281	-0.000360392	-0.0012249	0.000281311	-0.000461944	0.000442733	0.000931623	-0.000628109	0.000139815	0.000358807	0.000313072	-8.30812e-05	0.0002671	-0.000278981	0.000188703	-0.000277648	-0.00105244	0.000392036	6.8761066e-05	-0.000746603	0.000214498	0.000631645	0.000228388	-0.000445419	-0.000464051	-0.000337931	-0.000249947	0.000811201	-0.000668181	-0.000299561	-0.00122307	0.00013801	0.000120679	-0.000117482	-0.000447368	0.000471783	-0.000275616	-1.12518e-05	6.644716e-06	-0.000220067	0.000555393	-9.01812e-05	0.00017653	-0.000685227	0.000652818	0.000841696	2.059112e-05	-0.000146077	-0.000267503	0.000328962	-0.000177263	-0.000865103	-0.000503314	0.000679444	-0.000365535	-0.000764417	0.000243822	3.103354e-05	-0.000325288	0.000164885	-0.000323504	-0.000210201	0.000311356	-0.00038571	0.000984461	0.00080112	0.000260376	0.000119249	-0.000541655	-0.00136191	0.000431451	-0.000395566	-0.000278417	-0.00041555	-0.000562178	-0.000189791	-0.000455561	0.00144908	6.673677e-07	-0.000565406	-0.000517106	7.7726945e-06	-0.000263909	-0.0013109	-0.000747409	-0.000293841	0.000657553	-5.42915e-05	-0.000224676	-0.000479343	0.000847435	-0.000189673	7.5366836e-05	-0.00154033	-0.000261585	-0.000226931	-0.00020875	0.000765746	-5.54428e-05	-0.000337025	0.00077039	0.000104301	-0.000186319	-2.54086e-05	-0.000314795	0.000378145	-0.000114804	0.000153984	0.00070521	-0.00118999	-0.000376072	0.000458377	-5.41766e-05	-0.000795002	0.000376841	0.000144322	-0.000244884	-0.00141521	0.000230832	0.000252514	0.000144081	0.00066135	3.603464e-05	-0.000580712	0.000216035	-0.00024191	-0.000510066	-0.000364281	-0.000771441	0.000477975	-0.00115786	0.000225912	-0.000102379	-0.000921336	0.000331554	0.000152142	0.000118507	-7.55383e-05	-0.00022321	-0.000152781	0.000832378	0.000709474	-0.000233485	-0.00060464	-5.93155e-05	-8.89207e-05	2.8998687e-05	5.8914877e-05	-0.000729061	-0.000331635	-6.70752e-05	-0.000440733	-0.000968173	0.000258755	-5.18684e-05	0.000371707	-0.00121364	-0.000151915	0.000342942	-3.29403e-05	-1.21296e-06	5.5607612e-05	0.000506852	0.000942928	6.976811e-05	7.018783e-05	0.000183779	0.000516419	0.000364593	-0.00107781	-0.000660531	0.000252545	0.000141575	0.00114731	-3.07099e-05	-0.000399204	-0.000342297	-5.63597e-05	0.000115848	0.000601676	-0.000438023	-0.000175364	7.37139e-05	0.000263046	-1.31239e-05	0.000847268	0.000197514	0.000179159	0.000109251	0.000267563	0.000744283	0.000247067	0.00115045	9.9447745e-05	-0.000628739	0.000414858	0.000161904	-3.5998e-05	0.000125066	0.000300251	0.000786135	0.000653537	5.698584e-05	-0.000326064	-0.000304051	0.000341745	0.000666307	0.000459433	0.000258114	0.000731431	-0.00036885	-0.00111831	0.000237458	0.000492693	-0.000714731	-0.00128871	0.000111724	0.000166679	0.000446927	0.000245705	-0.000460408	0.000121593	-1.47035e-05	0.000182224	0.000249629	8.336558e-05	-0.000361834	0.00127575	0.000769202	0.000415185	8.825655e-05	-0.000640063	-0.000359137	-0.00012149	8.952942e-05	-0.000314105	0.000197012	-0.000404548	5.038252e-05	0.000368115	-0.000125018	0.0005246	-0.00066709	-0.000504517	-0.000663627	9.970788e-06	0.000585438	0.000186339	0.000263964	0.000319892	4.6118505e-05	-0.00038964	0.00070243	-4.8695e-05	-0.000380287	9.5692005e-05	-0.000907984	-0.000795945	-0.000301948	0.000476272	0.000276684	-0.000429141	7.1780146e-06	-0.000996785	2.3852706e-05	0.000468612	0.000342988	-0.000124814	0.000103677	-0.000542996	0.000279996	0.000778692	-0.000323732	-4.68275e-05	-0.000195734	-0.000828586	3.840575e-05	-0.000213914	0.000382775	-0.000131268	0.000186629	0.000128044	6.699392e-05	-7.51857e-05	-3.73262e-05	-0.000522278	0.000513334	-5.1282e-05	-0.000135867	-0.000366375	-0.000151391	0.000593849	-0.000504553	0.000120718	-0.000108457	7.0872324e-05	-0.00050362	-0.000195321	-0.000581468	0.000566201	0.000748593	-0.00024872	0.00033875	-0.0002044	-0.000202658	0.000126483	-0.00262552	-0.000899349	-0.000520701	-0.000352471	-0.000395677	-2.77636e-05	0.00044604	0.000367331	-0.000125903	-0.000551805	0.000856417	0.0006546	-0.00038028	-9.04321e-05	-8.31502e-05	0.000394719	0.000349543	0.000297736	-0.000540877	-0.000147269	-6.27963e-06	-0.00012698	0.000649414	9.220525e-05	0.000348706	4.9457336e-05	0.00027709	-0.000221367	0.000182271	0.000309313	0.000308146	0.00033045	-0.000918546	0.000138763	0.00044553	-4.69457e-05	0.00105997	-0.000368207	-0.000215502	0.000509523	0.000548015	-0.000682182	0.00018604	0.000496536	9.760909e-07	0.000289399	0.00018009	-0.000149405	-1.70911e-05	0.000300057	-0.000608656	-2.68512e-05	-8.90847e-05	-4.11836e-05	-6.41844e-05	-9.81181e-05	-0.000541351	9.8648425e-06	0.000130712	-0.000216182	-0.00118748	0.000245332	0.000318497	-0.00059306	0.000236337	-3.65454e-05	-0.00200581	-0.000850398	0.000342602	-7.23447e-05	-0.000145884	-0.00100547	-0.000122043	-0.000224018	-0.000377246	-0.000349785	-0.000721887	0.000374175	0.0001325	0.000128606	-0.00181127	3.7903126e-05	0.000904473	7.746665e-05	0.000331701	-0.00016269	6.396133e-05	0.000155241	0.000118824	0.000866075	0.00103802	-6.26926e-05	0.000190311	-0.000230366	-0.000540291	-0.000535864
