## Supplementary Data for "Cross-disease modeling of peripheral blood identifies biomarkers of type 2 diabetes predictive of Alzheimer’s disease" (part 58 of 528)

### Sheet: Filtered CP Mean Coeff (continued)
sunitinib	0.000165889	-0.00241986	-7.78246e-05	3.2807584e-05	0.000280836	0.0013203	0.000403657	0.00071894	0.000392894	0.00149487	0.000190933	-0.00040585	0.000246706	0.00547729	-0.000214449	0.00116154	0.00173957	-5.64456e-05	0.000692822	0.00162308	-0.00256035	-5.18532e-05	0.00035657	-0.000752753	0.0016027	2.2997783e-05	0.0001982	-0.000709605	0.00056992	-0.00200952	-0.00137624	0.000274576	-8.37935e-05	0.00147193	0.000158174	-0.000627569	-0.000493728	0.0015208	0.000542846	-0.000610946	0.00276823	0.00329613	0.00163654	0.000201379	0.000700882	-7.80607e-05	-0.000554672	-0.000152712	0.000521167	-0.000409385	-0.00068281	-0.000183802	-0.000264449	-0.00026508	-0.000491796	-0.00163917	-0.000452767	6.0563285e-05	0.000663048	-0.00281291	-0.000633629	0.000430981	-0.000719241	0.000644721	0.000143984	-0.00102561	0.00320078	-0.000296368	0.00283475	0.00051211	0.000355633	-0.000926497	-0.0005213	0.000193759	-0.000211787	-0.00125831	0.000229327	0.000614151	-0.000312697	0.000131109	0.000449834	-0.000453189	0.000174707	0.000351197	0.00108186	0.00259425	0.00101746	0.000876331	-8.95265e-05	0.00111415	0.000842261	1.0703009e-05	0.000160983	6.961506e-05	0.000328864	0.000169067	0.00137407	0.00242461	0.00673869	0.000840316	0.00138969	0.000205703	-0.000343886	0.000203035	-1.84527e-05	-0.000336227	-0.000226364	3.3805793e-06	-0.000885938	0.00064719	0.00154629	0.00137903	0.0016385	9.822742e-05	0.00107953	0.000609991	0.000603173	0.000794071	8.627146e-05	0.00306323	-0.000579926	0.000263113	-6.80142e-05	7.4393556e-06	-0.000115843	-0.00173757	0.00285796	-0.000266503	-0.000184159	-0.000341248	-0.00056767	0.00128917	0.00325917	0.00189468	-0.000941858	-0.000150444	-3.42979e-05	-0.000333268	0.0015071	0.000198075	0.000382551	0.00137396	0.00192129	0.000948775	0.0020065	0.00212869	-0.00040423	0.000410866	-0.00115915	-0.000351788	-0.000448583	0.000208269	-0.000149823	-0.00023159	-0.00164846	0.00058537	-0.000552828	0.000591609	0.000590862	0.000117095	-0.000488928	-0.000490774	-0.000260106	0.000668416	0.00130228	0.000969248	-0.000200302	8.6189764e-05	-0.00103341	-0.000283547	-0.000226765	0.00179907	-0.000766377	0.000342242	-0.000278472	-0.000733904	-0.00173828	0.000275555	0.000315339	-0.000251251	-0.000931167	-6.68826e-05	-0.000191849	0.00062078	4.257012e-05	-0.00179736	-0.000310409	-0.000266446	-1.92655e-06	-0.000310852	-0.000223167	-0.000625681	-0.000269627	-0.000502124	-0.00172878	-0.000399731	-0.000486716	-0.001028	7.537946e-05	-0.000671605	-0.000856424	-0.000349188	-9.29195e-06	4.075695e-06	-0.00111527	0.000270867	-0.000764506	6.395595e-05	0.00176056	-0.000657522	-1.14017e-06	0.00195684	0.000160269	-0.000216888	0.000292899	0.000784259	0.000101269	-0.00119223	0.000328881	0.000387733	-0.0012649	0.000151855	0.00207574	9.190756e-05	-0.00044565	0.000537144	0.000117705	0.000788701	-6.84548e-05	0.000204511	-0.00170422	-7.64537e-05	0.000959411	-0.000377451	-0.00122043	-0.000505614	-8.24464e-05	0.00104602	0.000284731	0.000510203	-0.00105298	0.00082958	-0.000320714	0.00220708	0.000206406	-0.00143126	-0.000566509	0.0005719	-0.000200724	0.00040677	0.000675186	0.000717382	-0.000637643	0.000336021	0.000487964	0.000948416	0.000445683	0.000734279	0.00159118	0.00218184	-0.000548217	-0.00177193	-0.000399233	-0.000821863	-0.000326649	0.0034703	-0.000601575	-0.00138275	-0.00200491	-0.000247612	-0.000837538	0.00113197	0.000682261	0.000262761	3.8780287e-05	0.00112827	0.000309542	0.0012313	0.000145017	-0.00182632	4.025227e-05	-0.00131055	0.00057381	-0.00122086	-0.00091228	-0.000192556	-0.000122099	0.000689579	0.000759802	-0.000410301	6.3273634e-05	0.000244239	-0.000222543	-0.00125763	-0.000157837	0.000803899	-0.00293745	-0.000446483	8.981307e-05	-0.00245389	0.000711299	-0.000773676	0.000247377	0.00101965	0.00119568	-0.000511622	0.000272404	-0.00010256	-0.000701836	-8.89676e-05	-0.000227688	-0.00149207	-0.000765413	0.000532541	-2.47394e-05	0.00167728	-0.000573332	-0.000261299	-0.000192959	-0.00157361	0.000140823	0.00205483	-0.000860636	-0.00102783	-0.000155931	0.00123451	0.00184166	-0.000557977	0.000641989	-0.000807807	-0.000307328	0.00149404	-0.00136447	-0.000871251	-0.00116457	-0.000365378	-5.00944e-05	-0.000605349	-0.00145416	-0.00148422	0.00151668	-0.000153876	0.00218	7.6748955e-05	0.000874283	-0.00279097	0.00088985	0.00221833	0.000783218	-7.06123e-05	-0.000669209	0.000331369	-0.00149754	-0.000364309	-0.00032258	-0.000555427	0.000266777	-0.000155367	0.00158792	-2.04819e-05	-0.000939379	1.9180778e-05	-0.000782941	0.00010867	-6.28259e-05	0.000225499	-0.00216064	9.854138e-05	0.0011397	-0.00103847	0.000371434	-0.000529491	0.000705755	-0.000597842	-0.000554497	-0.00130305	-0.00120993	-0.00135628	0.000889856	0.000538763	0.000146044	0.00127994	-3.74624e-05	-8.32081e-05	0.00117439	0.000495619	0.000528788	0.00014368	0.00118722	-0.00158211	0.00254098	-0.000128162	0.00151789	-0.00116002	-0.00270307	0.00189849	0.00139543	0.00336371	0.00114907	0.0016997	0.00190949	-0.00028645	0.00105837	0.00254879	0.00365043	0.000286019	0.00230293	-0.000258334	0.000464509	0.00295575	0.00183257	1.3254618e-05	0.000592663	0.000206417	0.000770843	0.000153617	0.00025521	-0.000196446	-0.000146005	-5.51741e-05	-0.000707085	-0.000590192	0.000316117	-3.42807e-05	0.000664954	-0.000225842	0.0033633	-0.00274001	-0.000251842	-0.000410097	-0.000212657	0.000226138	-0.000794415	-0.000553888	-0.000387846	5.2451865e-05	-9.43313e-05	9.084472e-05	-0.000478683	0.00127917	-0.000613195	-0.000407049	-0.000568858	-0.00021781	-0.00338325	0.000284211	2.3527304e-05	0.000606935	-0.000511983	-0.000305982	0.00015347	0.000206284	5.834306e-05	-0.000517472	0.00138399	-0.000626692	0.000196909	-0.00164414	0.000241282	0.00058815	2.932541e-05	-0.000615148	-0.000640025	0.00201939	-0.00157233	-0.000330994	-0.000117582	0.00133472	-0.000422503	0.00160696	-0.00118	0.000318321	-0.000333506	0.00103352	0.000864604	-0.00266638	-0.000940146	0.000666037	0.000824761	0.00203708	0.000396643	0.000479529	0.00067999	-0.000353832	-0.00074743	-1.60297e-06	5.95702e-05	0.000539649	0.000381939	-0.000504245	-9.65435e-05	0.000719855	-0.000342985	-0.000186464	-0.000489069	-0.000436282	0.00237857	0.00112023	0.00016017	-0.000220466	0.000263592	-0.000415765	-0.000305738	0.00146099	0.000146342	0.00026456	0.000669908	0.000307634	-0.000219154	0.00134488	0.000145072	0.000415785	-0.00207485	9.092592e-05	0.000254878	-0.000263193	0.00103273	0.000305512	0.00016789	-0.0012668	-0.00140327	3.2526008e-05	-0.000710983	4.2916054e-05	0.000791089	0.00051502	-0.000503876	-0.00176852	0.00164018	0.001904	-0.00171641	0.0034056	0.00108263	0.00023417	0.000699426	0.000898393	-0.00040833	0.00246585	-0.000147831	0.00113914	0.000960278	0.00190383	-0.000151069	-0.000107107	0.000306503	0.00109877	-0.000414012	-0.000832364	4.9122293e-05	0.000494663	-0.00111139	0.000356833	-0.00118069	0.000171855	0.000914973	0.000785708	-9.75044e-05	0.000579909	5.4661286e-05	-0.000347617	0.00019116	0.000242073	-0.00060239	0.000506216	-7.10455e-05	-0.000459884	0.00121344	-0.000634758	0.000349259	-6.71742e-05	2.6899439e-05	-0.000341961	-0.000752086	0.000402701	0.000426539	0.000886427	-0.00127133	0.000118501	-0.000703039	-0.000520064	0.00111261	0.0010161	-0.000123613	0.000372264	0.00089788	-9.48645e-05	-0.000920003	-0.001266	-0.000474387	-0.00173764	0.00049215	-0.000975282	0.000487065	-0.00232689	-0.000411997	-7.60533e-05	-0.00247014	0.000465173	-0.000494172	-0.00228414	-0.000913394	-0.00265119	0.000372906	0.000641603	-0.00204208	-0.000325712	-9.25341e-05	0.000874943	-0.000748622	0.000361058	0.0019582	-0.000600329	0.000724974	0.000631314	-0.000201825	0.00190775	-1.87554e-05	0.000198196	0.00170867	0.000966119	-0.000280337	-0.000448191	-0.000890198	-0.00096473	-0.000849353	-6.01393e-05	-0.000188358	-0.000936616	0.00179908	0.000148156	-6.07382e-05	0.00031434	5.319904e-05	-0.00128313	-0.000981568	-0.00169283	-0.000519207	0.000760071	0.000516822	0.000625539	-0.000889599	0.000494219	0.000224023	-0.000740342	-0.000904766	-0.000488146	-0.000669787	-0.0010266	-7.73918e-05	-0.000389363	0.000262408	-0.000174755	0.000221319	0.00363992	0.000767513	0.000139091	8.20416e-05	-0.000591646	0.000572279	-0.00102963	-0.000671649	-0.0019192	-7.62544e-05	0.000307519	-0.00084844	-0.000850379	-0.000105968	0.00392461	-0.000397791	-0.000843343	-0.000132037	0.00131191	4.5993806e-05	0.000314144	0.00114647	0.00237212	-0.00188817	-0.00322103	-4.77975e-05	-8.72874e-05	0.000207374	0.000411348	-0.000235703	0.00125841	-2.09274e-05	0.00028538	0.000482224	0.00121848	0.001721	0.000772152	0.0010717	-0.00120025	-0.000916727	0.000527863	-0.000740665	-0.000605373	-0.000195106	0.000304736	0.000749048	-0.000933508	-0.000162458	-0.000238386	8.192697e-05	-1.10788e-05	-0.00100499	-0.000947695	0.00081545	0.000857119	0.000501777	-0.00107113	5.1409694e-05	0.000569044	0.00126786	0.000210556	0.000558539	-0.00133973	0.000155399	0.000287084	-0.000329323	-9.0441e-05	-0.000661029	0.00129325	0.000309205	-0.00051609	0.000674655	-0.00027689	0.000541093	0.000133972	0.000551984	-0.000160813	-0.00133395	0.000352391	-0.00107975	-0.00202884	-0.000250749	0.0019116	0.00123096	0.00155887	-0.00121571	-0.0011693	-0.00193901	-0.00204703	-0.000949842	0.000449075	-0.000497321	-0.00132702	-0.00104867	-6.35043e-05	0.000300661	-0.000554116	0.000355641	0.00147144	-0.00027958	-0.000339651	0.000528483	0.000561237	-0.000550754	-0.000347006	-0.00085547	-0.0010026	0.000288572	0.000168182	-0.000310999	0.00271105	0.000563624	-0.000909561	-0.000212281	-0.000186516	0.00218043	-0.000222943	-0.00114247	-0.000663356	8.151007e-05	0.000199016	0.00124608	0.000236285	-0.00151851	0.000104522	0.000402251	-0.000611452	-0.000550034	-0.00159745	0.000127136	-0.000991315	-0.000429477	0.000687423	0.000438749	-7.67197e-05	0.000305118	0.000218115	-0.000399714	-0.000437795	-7.90302e-05	0.000931298	-0.000293092	0.000440312	0.012017	0.000753757	3.3647266e-05	-0.00031032	0.000794226	-0.00216006	0.000200498	-6.26538e-05	-0.00120738	0.0060843	-2.86396e-05	-0.000277377	0.00119732	-0.00158272	-0.00172377	-0.00219242	-0.000270089	-0.00110059	-0.00109451	2.3070033e-06	0.000652986	0.000424774	-0.00137411	0.00538237	0.00151627	-0.000500225	-4.83349e-05	-0.000153764	-0.00137938	-0.000843632	-0.000466659	0.000356093	0.000136348	0.0012169	-0.000495699	0.000334919	-0.000103639	0.00081276	-0.000500796	-0.000937132	0.000697344	-0.00121775	-0.000498958	-0.000437331	0.000775349	0.000689741	0.00106351	-0.00113107	-7.01696e-05	0.000721539	-3.68332e-06	0.00110473	-0.00109313	-0.000416405	0.000288132	-0.000639899	-0.000145401	-0.00062012	-0.00038521	0.00045843	0.00194572	-0.000181454	0.000230027	-0.000701946	0.000538411	0.000229323	9.4830895e-05	0.00280713	0.0011741	0.0013691	0.000581107	-0.000114176	-0.000145763	0.000221047	5.487184e-05	-0.000264962	0.000137949	-0.000408373	0.000472415	-0.000441199	0.000705739	-9.65755e-05	0.00057772	0.000135212	0.00142874	-0.000769085	0.00122321	-0.000580305	-0.000734125	0.000523275	-0.0002317	0.00138803	-1.83811e-06	-0.000374025	0.00199082	0.000829212	-0.000560026	0.00114278	0.000926195	-0.000448589	-3.94122e-05	-8.41546e-05	-0.000173559	0.000144792	-0.0001449	-0.000561085	9.9763456e-05	-0.00048521	0.000166148	0.00107119	0.000406595	0.000406205	-0.000504494	-0.000729719	0.00126158	-0.000292688	-0.000738766	0.000148563	-0.000683351	0.000175938	0.000667509	-0.000723619	7.2889045e-05	-0.000176848	5.761307e-05	0.00129545	0.000412372	9.450456e-05	0.00117108	0.000508632	0.000809258	0.00127392	0.000641418	-2.98253e-05	-0.000103307	0.000289502	-0.000509053	0.00224632	-0.000723479	0.00102731	3.0618565e-05	0.000504917	-0.00220421	-0.000342207	-0.000719559	-0.000856202	-0.00229574	0.000830569	0.000570779	0.00125884	-0.000173739	-0.0001085	-0.000292194	-0.000768244	-0.000257844	0.000381697	7.544411e-05	0.00202702	0.000136035	-0.000281444	-0.00147091	-0.000163402	-0.00108604	-0.000268422	-0.000137298	0.0010308	0.000222622	-0.000321804	-0.000134969	-0.000534509	-0.000267903	-0.000228727	-0.000300381	-0.000231908	-0.000772288	-0.000866328	0.000252753	-0.000959158	-0.000154026	-0.000123976	-0.000663069	-0.000203014	0.00084845	-0.000158333	-0.000382624	-0.000576035	-0.000354371	0.00082478	0.000292439	-0.00019285	-0.00170037	0.000129584	0.00084128	0.00130728	-2.40435e-05	0.000756211	-0.00101436	-0.000701978	-5.0842e-05	0.000695288	-0.000208581	0.000300855	-0.000714491	-9.42569e-05	-0.000819242	0.000221889	0.000288999	-0.000257756	0.00116113	0.000735038	-0.000114439	-0.00220679	0.000526829	-0.000452215	0.00437678	-0.000954924	-4.24619e-05	-7.27062e-05	-0.000454216	-0.000766598	0.000849688	0.000618614	0.000689722	0.00102947	-0.000254951	-0.000718847	0.00137422	0.00110498	-0.000833652	9.528868e-05	-0.00100102	-0.000921636	-0.000424227	0.000133184	-0.000674467	0.000388745	-0.000209183	0.000459791	-8.8018e-05	0.000205499	0.000106478	0.00164991	-1.2058e-05	-0.000111187	0.00213774	0.000345665	0.000564796	0.00117615	-0.000795367	-0.000256027	0.000120524	0.000640491	-0.000547731	0.00235988	-0.000457589	-0.000154278	0.00074673	-0.000137743	0.00110601	-0.000915662	0.000759113	0.000151412	-0.000863103	-0.000356386	5.560628e-06	-0.000633025	-0.000145119	0.000523519	-2.41598e-06	-0.000471323	-0.000201746	0.00163465	-0.000374931	-5.9608e-05	0.000267478	0.000207974	0.000648069	0.000196592	-0.0013922	0.000892451	-0.000597762	0.00228066	0.000151949	0.00205868	0.000863453	0.00317384	-1.43868e-05	0.000124489	0.000135585	0.000487697	0.000472206	-0.00122121	-0.00262617	0.00189649	0.00112717	-0.000554863	0.000107294	-0.000884231	0.000734697	-0.000383085	0.00111546	-8.22474e-05	-0.00188822	-0.00101596	-0.000445556	-0.00158151	0.000404286	0.00184863	-0.00306819	0.000360711	5.649407e-05	0.000485476	-0.00141517	-0.00192813	-0.00105664	-0.000140456	0.00357952	-0.000455742	0.000132963	-0.000108816	-0.000392392	-1.72588e-05	-0.0019722	0.00035384	9.439693e-05	0.00132164	-0.000759529	0.000725893	-0.00129172	-0.000235606	-0.00036469	-0.000879397	0.000553854	-0.000505238	-0.00123786	-0.000464597	-0.000697622	-0.00121829	-0.000601738	-0.00067754	-0.0011755	0.000151511	-0.000224221	0.000701121	-0.00164406	-0.000857524	0.00113513	-8.53148e-05	0.000158112	-0.000786388	0.0018682	-0.000716809	-1.25799e-05	3.105806e-05	-0.000546134	-0.000331218	-0.000855579	-0.00054111	-0.000707756	-2.90218e-05	0.000639592	4.0309205e-05	0.000172324	0.000795862	0.000442976	8.1958264e-05	-0.000610642	-0.000485605	0.000830374	-0.000997351	-7.14947e-05	5.3170992e-05	-0.000375367	0.000860456	0.000589617	0.000905944	-0.000529523	-0.00131164	8.699741e-05	-0.000340208	-0.000685405	0.000246324	0.000886276	0.000453455	0.00170766	0.00153619	0.00012672	-0.000342221	0.000562769	-0.00171332	-7.88692e-05	-0.000361993	-0.000329602	0.000899298	4.141311e-05	-0.00031581	0.000297193	-3.7725e-05	-0.00027486	0.00151508	0.000599312	-0.00284429	-0.000159047	0.000131367	-3.99565e-05	-0.000328324	0.000637994	0.0001262	8.42873e-05	0.000286068	0.0008628	-0.000252465	-0.000701775	-0.000885235	-0.00135793	-0.00290425	-0.00118417	-0.000859226	-0.00201647	0.00125738	-0.000755979	-4.99778e-05	-0.000770499	-8.93007e-05	-0.000187002	-9.20007e-05	-2.60345e-05	-0.000756324	0.000297592	-0.000457017	-0.000298099	0.000510051	0.000820809	-0.000362982	0.000882456	0.000364581	0.00185094	-0.00162808	0.000157266	-6.2492e-05	0.00211238	0.000301944	-0.00050756	0.000624147	0.00204908	0.000151808	-0.00021145	-0.000273721	0.000501617	-0.000236915	-0.00106129	0.000372577	-0.000114795	0.00105234	-0.000815365	0.000590884	-0.00021416	-0.00107372	-0.000529855	-0.00224163	-0.00125232	-0.000250727	-3.26057e-05	0.00016888	-0.00103839	-0.000266088	0.00139187	-0.00078528	-0.000619772	0.00103339	-0.00132858	0.000800046	0.000154038	0.000252066	-0.000458404	-0.00038941	0.000224161	0.000340694	1.3544229e-05	0.000521783	0.000321586	-0.000538935	-0.000730628	0.00049408	-0.000948663	-0.00104592	-0.00207799	-0.000578489	-0.000101597	-2.54905e-05	-0.000986659	0.000497081	-0.000691923	-0.000101151	0.000380223	0.000393245	-0.000459503	0.00131396	-0.000868626	0.000124874	-0.00310143	-0.000284634	-0.000598944	0.00078502	-0.000149404	-0.000839983	-0.00174419	0.000364435	-0.000763655	0.00144821	-0.000332185	0.000257023	0.000266889	0.000453753	0.00190205	0.000235597	-0.000449127	-0.000434942	0.00303115	0.000500271	0.0015283	0.000100739	1.6841436e-06	0.000262889	-0.00054228	-4.8877e-05	0.000432716	0.000521688	0.000664107	-0.000339978	-0.000461058	0.000470106	-7.34975e-05	-0.000466898	0.00226972	0.000845513	-0.000988676	0.000149184	0.000321773	-9.75497e-05	-0.00100544	-0.000338915	0.000405323	-0.000617042	0.000156193	-0.000682822	-0.000298635	-0.0014714	-6.68789e-05	-0.00020156	0.000507509	-0.000206021	5.1863528e-05	5.3882373e-05	-0.000625217	0.000243825	0.000715652	0.00274807	0.000330517	0.000392753	0.000239541	-0.000113232	3.0508807e-05	0.000241203	-0.000359951	6.844032e-05	-0.000216672	-0.000233666	0.00165812	0.000107668	0.000252772	0.0018776	-2.13937e-05	0.000103936	-0.000866545	7.360114e-05	-0.000167607	0.000347012	-1.58083e-05	-0.000362293	-0.00182089	0.000447638	-0.00435274	-0.000267195	-0.000543003	-0.000455743	8.6007305e-05	0.00137845	0.00116527	-0.000578315	0.000338357	0.00115148	0.00160269	0.00053775	0.000619547	0.00018632	0.000824603	-0.000515936	-0.000722113	-0.00168641	-0.000494625	-0.00178144	-0.00131842	1.9634545e-05	-0.000793573	-0.000327613	0.0010663	-0.000182243	-0.000582103	-0.000466467	-6.0055e-05	-5.01745e-05	3.783664e-06	0.00206092	1.75393e-05	-0.000265092	0.00138892	-0.00155484	-0.000775002	0.000395889	-0.000426804	0.00127153	0.00120388	0.00105369	-0.000411483	0.000807222	-0.00048575	0.00168819	0.0011561	0.000111747	-0.000212201	-0.000189952	-0.000178339	-0.000195643	-0.00131363	-0.000227844	-0.00185895	0.000716121	-0.000322068	0.000728385	-0.000696882	0.000185233	-0.000161983	0.000971986	-0.00162772	-0.00107616	-2.05294e-05	0.000296274	7.467881e-05	0.000384656	0.000925943	-0.000501308	-0.00184516	0.00348899	0.000666014	0.000686614	-0.000696043	-0.00058578	0.000244448	-0.000179476	2.4333354e-05	-0.000419096	0.000531129	-0.00151807	-0.000527339	-0.000360493	8.444678e-05	-0.00023738	-0.00242103	0.000882149	-0.000965057	0.00027916	0.000382752	-0.000193316	-0.000228338	0.00146187	-0.000166645	0.00104738	-0.000222143	-0.000511548	-0.000109284	-0.00059332	-0.000595983	-0.000590369	-0.0016695	0.0013748	-0.000410647	0.000182722	5.7842255e-05	-0.000137863	-0.000194916	-0.000742761	0.000357615	-0.000751915	0.000234396	-0.00103974	0.000967282	0.000157581	-6.58312e-05	0.00163657	0.00817864	-0.00161437	-0.000467936	-0.000261363	0.000540893	0.00115361	0.00131869	0.00116789	-0.000396361	0.000890481	3.8081885e-06	-8.30176e-05	9.493412e-05	0.00035709	0.000547744	0.000142173	0.000430037	-0.000851534	0.000182407	-0.000700896	-0.000440002	-0.000113996	0.000160184	-0.000317803	0.0012336	0.00058565	-0.000150724	0.00019832	0.000337243	8.4403946e-05	-0.000463696	0.000291987	-0.00117771	0.00126829	-0.000465463	-0.000308145	0.00131311	-0.000632058	0.00094956	-0.000554924	-0.000411644	-7.35965e-06	0.000424066	-0.000170671	0.000591345	-0.00059585	-0.00307851	-0.000230266	-0.000685731	-0.000890216	0.000475744	5.566238e-05	0.00264407	0.000329982	-0.00048651	-0.000352509	0.000845063	-0.000388174	0.000200962	-0.000632627	0.00107214	-0.00042552	0.000234839	0.000688104	-0.000669858	0.00162856	-0.00126513	-0.00127187	0.000171246	0.000550358	-0.00049698	0.000414794	-0.000353805	0.000222948	-4.97472e-05	0.000467045	0.000515132	-0.00157621	-0.00154968	-0.00228907	-0.00196699	-0.000376838	7.750822e-06	-9.36521e-05	0.000113574	-0.00229536	-0.0033587	0.000975225	-0.000759278	-0.00147894	0.00159417	0.000174913	-0.00107019	-0.00133443	-0.000131185	-0.0014868	0.000870461	0.00246962	0.000890234	0.000965659	0.00023765	-0.000478008	-0.000146504	-0.000425674	0.000846932	-0.000682224	-0.00141233	0.000487197	8.741489e-05	0.00284398	-0.000445441	-0.00112606	-0.000606189	-0.000212053	-0.000341421	-0.000263127	0.000452414	0.000287324	-0.000263345	-0.000244892	0.000413017	0.00186663	0.00138358	-0.00090231	-0.00188462	-0.00235361	-0.000711438	-0.00130954	8.598297e-06	-9.91431e-05	-0.000758907	9.728692e-05	0.000779794	-0.000235844	-0.00339467	-0.00128732	-3.38646e-05	-0.000978421	-0.000424825	-0.00106401	5.3097116e-05	-3.21515e-05	-0.000400583	-0.000172894	-0.00122117	-0.000139097	0.000163536	-0.000326028	-0.00178899	-0.00024925	-0.000955626	0.000982244	-0.000199854	-0.00120852	-0.000508414	-0.00105115	0.000291411	-0.000559321	0.000889847	0.00087727	-0.000219236	-0.000593457	3.8557053e-05	-0.00237407	-0.00127923	-0.00220359	0.000631194	7.31904e-05	-0.00216706	-0.00100578	-0.000977779	9.565576e-05	-0.0006071	0.00141452	5.799109e-05	-0.00283715	0.00307455	-8.28387e-05	0.000665471	-0.000628259	0.0043868	-0.00103458	0.00111151	-0.000995331	-0.00124256	0.000283293	-0.000816081	0.000658724	-0.00048735	-0.0011392	-0.00067129	-0.000311135	0.000208086	-0.00338519	0.000733069	0.00076491	-0.000275981	-0.000127058	0.000214706	-0.000295924	-0.00117391	-0.00011708	-0.000368016	-0.00179497	0.000385286	-0.000982519	-0.00151359	0.00127097	0.000612255	9.168497e-05	-0.000794318	-0.000150867	0.00102945	0.000580388	-0.00166583	-0.000217521	-0.0017761	0.000654501	-0.000306575	-0.00147866	0.0025927	0.00118716	0.000178462	-0.000784444	-0.00186646	0.00275289	0.00034374	-0.000262085	-0.000222645	0.0023067	-0.00293536	0.000619146	-0.00317689	-0.00121462	-0.00206683	0.00108249	-0.00110742	-0.00102314	-0.00304218	-0.000594575	-0.000819289	0.00161905	0.000534803	-0.000143875	-0.000510861	0.00234854	0.000177802	0.000654386	0.00095418	0.000386552	-0.00097356	-0.000509513	0.000169949	0.000198108	-0.00100677	-0.000506479	0.000621492	-0.00053672	-0.000178772	0.000659989	0.000531508	-0.000199884	-0.000503174	8.9365836e-05	0.000233155	0.00265137	-0.00270592	0.000283195	5.4610187e-05	-0.00111251	0.000645601	0.00281229	0.000754325	0.00106048	0.000385586	0.000356136	-0.00083594	-0.000672758	-0.000571693	0.000452653	4.6742443e-05	-0.000487946	4.5703102e-05	-4.61325e-05	-0.000372544	-0.000223206	-0.00131834	0.00107871	-0.000668204	-0.000836197	-0.000383432	0.000197435	-0.00112514	0.000607723	0.000184738	0.000819335	7.1577495e-05	0.001816	0.00115877	0.000453759	0.00173154	-0.00152231	0.000223488	-0.00206229	0.000243338	-0.00172841	-0.00140312	-0.000600353	0.00110406	0.000205688	0.000262187	-3.59241e-05	-0.0015124	0.000487028	-0.00145735	-0.000262078	0.00135064	0.000391349	0.000110897	-0.000449606	4.8970138e-05	0.0014375	-0.00138288	-0.00029109	-0.000755434	4.5716813e-05	0.00260692	0.00380095	-0.000709125	0.000369767	-8.19668e-06	0.0025498	0.000959862	-0.000240818	0.00329815	-0.000800094	0.000887461	0.000586316	-0.000238899	0.000193224	0.000850018	0.000607744	0.000302647	-0.00112565	-0.00014791	0.000207436	0.000855923	0.00276895	-0.000752603	0.000461484	-0.000849403	0.000858237	0.00025946	-0.000776323	-0.00122082	-0.00198809	-0.00112871	-0.000816898	-0.00140693	-0.00146914	-0.000271003	-0.000316456	-0.00114027	-0.00374808	-0.00096247	-0.000326857	-7.37843e-06	-0.000542564	-0.000143506	0.000284301	-0.000118473	-0.000243196	-0.00116653	2.912969e-05	-0.000590278	-0.00101532	0.000326446	0.000710017	-0.000321284	3.8345002e-05	-0.00197595	0.00051938	0.000373063	0.00170456	-0.000277987	-0.000847322	4.767885e-06	-9.67657e-05	-0.00080111	-4.78044e-06	0.000905583	-2.10002e-05	-0.000230526	0.00068465	0.000325047	0.00115702	-0.000475997	0.000284821	0.00286867	0.000580618	-0.000775961	0.00180015	5.786238e-05	-0.000470382	-0.000587508	-0.00137135	0.000223516	9.839921e-06	-5.14202e-05	-0.0010815	-0.000247498	-0.0006279	-0.000263956	-0.000845556	0.00402011	0.00294214	0.00121489	-0.000889493	-0.000330753	0.000180198	0.000122316	-0.00306483	-0.000236332	-0.000490886	0.00116369	0.00128033	-0.00112196	0.000681818	0.000133532	0.000234165	2.641174e-05	0.00926897	-6.45023e-05	-0.000507859	-0.00150173	-0.000248114	-0.000589459	-0.000673398	0.000233495	0.000240603	-0.00149385	-0.000220784	0.000614565	-0.00187273	-0.000121951	0.000111891	-0.00135108	0.0013343	-0.00216752	-0.00172145	-0.000504279	-8.04365e-06	-0.00131094	0.00103145	-0.00409733	-0.00153107	-0.000846222	-0.00147924	0.00171297	-0.000206914	3.71478e-05	-0.000555248	-0.000402507	-0.000787719	-9.54919e-06	-0.000156433	-4.33759e-05	-0.000468563	5.987841e-05	-1.09681e-05	0.0012955	-0.000142613	-0.000727492	0.00106556	0.00200486	-0.00144348	-0.000769331	-5.86263e-05	-0.000875228	-0.000402966	-0.000897443	0.00195071	4.4216185e-06	0.00170471	-0.00036594	0.000744818	-0.00103761	-0.000448161	-0.000820807	-0.000140259	-0.000111312	-0.000755586	-2.68311e-05	-0.000267767	-0.000469168	-0.00175752	0.000133116	-0.000649837	-0.000362983	-7.4234e-05	-0.000468919	-0.000526245	-0.000751017	-0.000561864	-0.00101409	-0.00196365	0.000541672	0.00129727	0.000581672	-0.000673664	-0.000570708	-0.000628837	0.0010318	0.000117371	-0.000956112	-9.43076e-05	-0.000348951	-0.000798947	0.00082093	0.000533652	0.000539789	0.000464336	-0.000604157	-0.000709385	-0.000680915	-0.000658476	0.000681512	-0.000552087	-0.000196886	0.000114899	-0.00107784	0.00059976	-0.000708159	-0.00117534	-0.00272237	0.00268924	-7.13773e-05	-0.000836583	0.000370586	0.000210724	-6.31546e-05	-0.0016623	0.000129377	0.000278819	-0.00160959	-0.00188109	-0.00062248	0.000672135	-0.00102186	0.000576742	0.00153551	-0.00034745	-0.00155273	-0.000112609	-0.000432185	0.000562167	-0.00080648	8.886236e-05	-0.000369729	0.000781083	0.00141342	0.00019746	0.000957635	0.000286604	0.000360494	0.000619293	0.00146883	-0.000360688	-6.13214e-05	9.0847665e-05	-0.000356948	-0.000355737	0.000237043	-0.00147628	-0.00190492	0.00103055	-0.000159603	0.000132926	-0.00206676	-0.000487837	0.00194054	0.00070342	0.000806446	-0.000723807	-0.000363388	0.000707172	-0.00319909	0.000681852	0.000166183	0.000473578	3.1078e-05	0.000568347	-0.000426325	0.000772875	0.00413596	-0.000635684	-0.000278364	-0.000376829	0.00327189	0.000491893	0.000315769	0.000433549	0.000624273	0.000817273	-0.000333579	0.000334737	0.000133702	0.000937725	-0.00106122	0.000618559	-0.00067559	-0.00120335	-0.00011468	0.000854255	0.000154307	-0.00135195	-0.000416956	0.00047319	0.00017267	-0.000464163	-0.0017242	0.000101018	-0.000345548	0.000554111	0.000471799	-0.000524704	-0.00131258	-0.000507018	-0.000110976	7.847903e-05	-0.000186936	-0.000367607	0.000704404	0.000233399	-0.000422617	-0.002108	0.00145858	-0.000340594	-0.00069593	1.1350816e-05	0.000173295	-3.55374e-05	0.000800349	0.00119104	-0.000529786	-0.00115778	-2.60934e-05	8.999023e-05	0.000524929	0.000141103	0.00265452	-0.000320193	0.000194949	0.00117353	0.00285152	-0.000705387	0.00070787	0.00040377	-0.000144247	-5.47242e-05	-0.000778391	-0.000188849	-0.000478275	-0.00160411	-0.000261957	-0.000124184	-0.00169127	0.000367915	0.000464045	-0.000581722	0.00138948	0.00122247	-0.000108644	0.000509736	4.554048e-05	-2.26859e-05	-0.000655814	-0.000913126	-0.000328972	0.000389083	-0.00032467	-5.25675e-05	0.000321212	-0.00031527	5.4679014e-05	-7.31234e-05	6.5012675e-05	0.00108756	0.00115999	-0.000590466	0.000911777	-0.000177425	0.0017024	0.00162725	-0.000136474	-1.66202e-05	0.000453785	-0.00107089	-0.000630029	-9.40521e-05	0.00112742	-0.000340194	-0.000470397	-0.000298763	-0.000490973	0.000456747	-0.0019766	-0.00101403	-0.000344237	-0.000459266	-0.000647642	-0.000981501	-0.00150847	-0.000263605	0.000102423	-0.000643857	0.00102702	-0.00134689	0.000327415	0.00104681	0.000247573	-0.000471904	-0.000429807	-0.000824279	-0.00145708	-0.00205463	-0.00156047	0.000122899	0.000863638	-0.000518675	0.000659632	0.00217042	-0.00208327	-7.6607e-05	0.000145679	-0.000432022	0.000688213	0.000297869	-8.73546e-05	-0.000915426	0.000538258	0.000227248	-0.000998233	-0.00116707	0.000117103	0.00128085	-0.000136836	0.000658476	-0.000140091	0.000933518	0.000682279	-0.000366995	3.6244728e-06	-0.000470529	-6.85021e-05	0.000177557	-0.000899857	-0.000132571	-0.000426295	0.00180833	-0.00106075	-0.00139788	-0.000443432	-0.00108648	-0.0003159	-0.000509681	-0.000437813	0.00192127	-0.000192662	0.00160625	0.000532611	-0.000459412	0.00123633	-0.00120929	-0.000165104	-0.00116726	-0.000346993	0.000327791	0.00108222	-1.2737e-05	0.000684573	0.000720166	0.00025625	0.000665436	0.000968115	-1.48406e-05	0.0013791	0.000743161	0.000445415	0.0019173	0.00056368	0.00240603	0.000527727	0.000156021	0.00109553	0.00141502	0.00102108	-0.00275215	0.000964781	-0.000538852	0.000744664	-0.00137184	3.0411534e-06	-0.000381283	0.00143544	0.00265872	-0.000404737	0.000334518	-0.000574252	0.000453145	-0.000514798	0.000357694	-0.000720803	-0.00109022	-9.90524e-06	0.00123362	1.0284517e-05	0.000116854	0.000236521	0.00106813	0.000374872	-0.00127759	0.00209069	-0.000211285	-0.000503014	-0.00133276	-1.85489e-05	0.0026937	0.00165228	0.000267632	0.000709431	-0.000172771	0.00151554	-0.00248963	-0.00230778	0.0005737	0.00163554	-0.00068399	0.00102486	-0.00102417	0.00109766	-0.000378249	0.000488684	0.000274665	-0.0014893	-0.000746893	-4.73769e-05	0.000774586	-0.000150629	-0.000159435	0.00106371	-0.000207594	0.000344592	-3.95225e-06	0.000809058	-3.79734e-05	-0.000594363	0.000162167	0.00151756	-0.000193075	-0.00110251	-0.000814047	0.000755189	0.00382721	0.0020105	0.000707937	0.000910199	-0.000930288	1.7341976e-05	-0.000846017	0.000287951	0.00124186	0.00175484	0.000302463	0.000472912	0.000504806	-0.0031791	0.000519252	0.000281529	0.00036333	0.000191183	-0.000116245	0.0012164	-0.00025363	-0.000437279	-0.00101877	0.000496551	-0.00166353	-9.03741e-05	-8.76984e-05	-0.000705622	-0.000848164	-9.22475e-05	-0.000348063	-0.000635913	0.000720719	-9.5987e-05	-0.00147217	-0.000478046	0.000268152	-0.000332439	-8.37318e-05	-0.000204176	0.00149225	-0.000432739	0.000206596	0.000577417	0.00171796	0.000898288	0.000607868	-0.000765664	0.000240483	-0.00163325	-0.000524397	-0.000388276	0.000418581	-0.000459878	0.000242242	-0.00139082	0.00031635	-0.0017714	-0.00106979	8.05425e-05	-0.000632426	-0.00050832	-0.000787678	0.000106184	-0.00119178	0.00152908	-0.000737396	0.00155481	0.00141198	0.000954695	-7.19421e-05	0.000499763	0.000704097	0.00125685	-0.000498002	-9.24805e-05	-7.48603e-05	0.00114876	-0.000444758	0.000326264	0.00391123	0.00217033	0.00273902	0.0022395	0.00101576	-0.00175418	0.000721853	-0.000638921	0.00367993	-6.0367e-05	-0.000211995	-0.0016078	0.00163101	-0.000134206	-0.00119222	0.000154593	-0.000132256	-0.000179419	-0.000166294	-0.000474892	0.0007576	0.0014748	0.00156166	-0.000217721	0.000421361	0.000795804	3.7585338e-05	0.000683945	-0.00111918	0.00199844	-0.000100684	0.00390149	0.000808555	-0.000602172	-0.000173213	-0.000839255	-0.000526675	-0.000653451	0.000868147	0.000414817	-0.00036199	0.000521078	-0.000475159	0.000333806	-4.70146e-05	-0.000221023	-0.00148666	-0.000205583	0.000106743	-3.4953e-05	0.00120964	-0.00182735	-0.000817508	-0.000753796	0.000291354	0.00169317	-0.000801768	-0.00166115	-0.000241508	-0.000685868	-0.00114288	2.490943e-05	-0.00170831	-0.00136457	-0.00109721	2.9507906e-05	0.000345527	-0.000226058	0.0015158	-0.0011644	0.000143611	-0.000399918	8.359551e-06	0.000416352	0.000368698	0.000938203	-0.000347636	0.000648067	-0.00037215	0.000982939	0.00164476	0.000282981	-0.000343031	-0.00154856	6.303256e-05	-0.00149416	-0.00164246	-0.000103019	-0.00258901	0.000714018	0.00178792	-0.00148439	-0.00020333	-0.00234578	-0.000755844	-0.00102084	-0.000200751	-0.0015528	-0.00524516	0.00321171	-0.0010523	-0.000147423	-0.00113398	-0.000838948	-0.000972711	-0.000451853	-0.000382865	-0.000199392	0.000162301	0.000196053	1.2974981e-05	0.000644681	-0.000193357	-0.000812076	0.00353741	0.0007469	-0.0015963	-0.00304035	0.0002688	-0.000516476	-0.000385419	-0.000672414	-0.00080428	0.0012805	0.000492108	0.000618064	0.00104854	0.00335238	0.000573267	-0.000174302	-0.00028473	0.00044951	-0.000711189	-0.00116778	-0.000987031	-0.000632524	8.441319e-05	0.00139618	0.00101073	0.000989052	-0.000140583	-0.00102479	0.000896691	0.00132778	1.2183077e-05	-0.000769769	-0.000262501	0.000477746	0.00233226	0.000173169	0.00100576	0.000152303	-0.000143487	0.00114656	-0.00072974	0.000137901	0.000105825	-0.000165374	0.00110712	0.000115313	4.322936e-05	-4.04367e-05	0.00116229	0.000635182	-3.3308e-05	-0.000100205	0.00104891	-0.000939042	0.00154126	-0.000479915	0.000555688	0.00088341	0.000241145	0.000725437	0.0061636	0.000335957	-8.03751e-05	-0.000650184	1.0166084e-05	0.000165387	-0.000155092	-0.00122579	-0.000355886	-0.00140892	0.00134176	0.000327361	0.000248343	-0.0017801	0.000421776	-0.000298108	-0.000607331	0.00203363	0.000661784	-0.000275985	-2.43885e-05	-0.000149074	0.000679565	0.000168525	0.00119205	-0.00127529	0.000699631	-0.000456537	-0.000407985	-0.000353562	-0.000526736	-0.000550975	0.000633724	0.000337638	0.00203031	-0.000653858	-0.00269345	-0.000261986	-0.000720898	0.00247343	-0.00070055	5.7443816e-05	-0.000980912	-0.000874915	0.000581413	-0.000351919	0.00111508	0.000696485	-0.000201068	-0.000987288	-0.000588045	0.000377036	-0.000368741	-0.000191929	0.00073256	0.00162081	-0.000186878	-0.00169037	-0.000189067	-0.000280845	-0.000717918	-0.00166836	-0.000145102	-0.000472701	-0.000155969	-0.000136569	-8.45433e-05	0.00023659	-0.000848196	0.000656277	-0.00177334	-0.000473066	-0.00164304	-0.000692282	-0.000173658	0.000400696	-0.00124777	-5.60371e-05	-0.000983834	5.7643196e-05	7.655695e-05	0.000621846	0.000498211	-0.0013301	-0.000641319	0.00207094	-0.000151644	0.00168947	0.000690965	-0.00108818	0.000750469	7.33664e-05	0.000936498	-0.000961934	0.00255461	0.00777404	-0.000996901	-0.00023598	-0.00186148	0.000112244	0.00083713	0.000335072	0.00129411	-0.000500828	-0.000794589	-0.000922993	0.000756502	-0.000995043	8.474449e-05	-0.000293549	-0.000183661	-0.000863051	0.000612498	-0.000495757	-0.000537838	-0.00117857	0.00159861	-0.000631866	-0.000216407	-0.000210437	-0.00145144	-0.000982127	-0.00105584	-0.000869224	6.766505e-05	-0.000646463	-0.000591062	-0.00030918	0.000133794	-0.000131922	1.914781e-05	-0.000737998	-0.000331981	0.000111831	0.000779153	-0.000131741	0.000847362	0.000309427	-0.000885573	-0.000456052	-0.000220028	0.00105195	0.000713782	0.000515773	0.000857133	-0.000802033	-0.00136656	0.00189898	0.000483422	0.00104979	-0.000758815	-0.0011118	-0.00132792	-0.000756663	-0.000216216	0.000585745	0.000373251	0.00100636	-0.000385819	0.000176124	-9.2198e-05	-0.00017322	0.000653955	-0.00121539	-0.000486749	-0.000728253	-0.00128909	0.00044558	-0.000376506	0.00023812	0.00272102	0.00170538	0.000607391	0.000775045	-0.000266809	0.000111837	0.00031947	0.000217512	-3.38409e-05	-0.000212558	-0.000364641	-0.000969343	-0.000312845	0.000487793	0.000293754	0.000858177	0.000166299	-0.000406764	5.324813e-06	-0.000155943	1.4168112e-05	0.000405031	0.000540762	0.00691664	0.0058369	0.00092502	-0.000888704	0.000319253	0.000204611	0.000922705	0.00122068	-0.000446843	0.000188349	0.000226976	-0.00123555	0.000295153	0.000850636	-0.00112208	0.000649252	-0.000268871	0.000508429	-0.000656825	0.000239622	0.000255743	-0.000668871	0.000321861	-0.000691739	0.000376093	-0.0012611	-0.000435128	-6.39722e-05	-0.000715291	-0.000134553	-0.000127679	0.00218633	0.000166303	0.000651566	-0.00180441	-0.000423075	-4.85178e-05	-0.00260695	0.000202614	0.000263336	0.00164774	0.00158389	-0.000426763	-0.000344537	-0.00309918	0.000830242	-0.000543987	-0.00118203	6.669054e-05	-0.0011873	-0.00229375	-0.000459232	0.00136152	-0.000987008	-0.000122808	-0.00128196	-0.00273545	0.000844609	-0.00119621	-0.000494285	8.203004e-05	0.0003723	0.00105338	0.000341763	-0.00108883	0.000411284	-0.000299831	-0.000440083	-0.0030156	-0.00556561	0.000213005	-0.000162729	-0.000166836	-0.00163245	-0.000276323	-0.00219761	-0.000554999	-0.000794903	0.000211123	0.00160269	0.000267376	-0.0031993	-4.70676e-05	0.00078809	1.7099636e-06	0.000816754	0.000281729	-0.00023928	0.00137704	0.000721706	-0.000770766	-0.00125074	0.000489268	-0.000269703	-0.000655152	-0.000351451	-0.000842659	-0.00121517	-0.00076037	-0.00102221	-0.000601442	-0.000947263	-0.0018342	0.000424721	0.00216463	-0.00135376	-0.00207424	9.412467e-05	-2.44049e-05	-0.0015564	-3.92768e-05	0.000430093	-0.00033831	0.00155588	0.00100063	0.000673598	-1.87902e-06	0.00370275	0.00026375	0.000832982	4.775763e-05	-0.000203955	-0.00178882	-0.0011457	0.000174545	0.000143724	-0.000500316	-0.000755661	0.00214842	-0.000922248	-0.000680788	-0.00137666	0.00127039	-0.00110409	-0.000358175	0.00063851	-7.17339e-07	0.000553655	0.000828987	0.000794774	-0.00130584	0.000574202	0.000369442	-0.000340851	-0.000622953	-0.000722259	-0.000349003	-0.000240441	-0.00105841	0.000717927	0.000704642	-0.00115075	-0.000486825	0.000247408	-0.0002042	-0.000306233	-0.000331296	-0.000650782	0.00128427	-0.000105267	-0.000551614	0.000187523	0.00080289	0.000851089	-0.000436573	-4.8028e-05	-0.000272984	0.000556268	-0.00127326	0.00105723	-0.000613441	-0.00105252	-0.00055858	0.000196406	-0.00031016	-0.000254562	0.000942712	0.000503728	-0.000945222	0.000103562	7.2306852e-06	6.0850572e-05	-0.00190304	0.000451315	0.000655526	0.000126276	0.00084971	0.000980568	0.00147433	-0.000576937	-0.000404964	-4.1071e-05	0.000290077	-0.000436375	7.970086e-05	0.000132152	-0.000229392	-0.00135425	0.00169447	0.000758807	0.000342877	-0.000265248	-0.00100971	0.00314061	-0.000379877	-0.000779275	0.000568439	-0.000912664	-1.30577e-05	-0.000327898	-0.000822544	-0.000555744	-3.2022e-05	-0.000363319	-0.000304889	-0.000740621	-0.000822571	-0.00109076	-0.00114166	-0.000467959	-0.00112692	-0.000642521	0.000745678	-0.000327704	0.00113087	-0.00162876	-0.00199042	-0.00189186	0.00038088	-0.000596632	0.00168722	-0.000262522	-0.00227534	0.000218126	-0.000606998	0.00086659	0.000188895	-0.00049547	-0.000695272	-0.000727689	-0.000262918	0.00111374	-2.99171e-05	-0.000361544	-0.000122973	0.000457937	-0.000941081	0.00017142	0.000291719	0.000147316	-0.000615895	-0.00275147	-0.000254249	0.000467465	0.000517625	0.00127583	0.000658301	-0.0026829	7.89467e-05	-0.000241343	-0.00118315	5.716017e-05	0.000604619	-0.000152452	-0.000117114	0.000683517	0.000761139	0.00100491	0.000587166	0.000207059	-0.00105107	0.000674199	0.000705051	-0.00067106	0.000109974	-3.81329e-05	-0.000386585	0.00110466	0.00156359	0.000393478	3.4444965e-06	0.00040223	-0.00117041	-0.00141885	0.000148042	0.00184101	-0.0014148	0.000357311	-0.0001804	-0.000869238	-6.41107e-06	0.000430502	9.586247e-05	0.00130099	-8.90376e-05	-0.000152277	7.428699e-05	-0.000684256	0.000722456	-0.000132251	3.8048547e-05	0.0010386	-0.000585659	-0.000485028	0.00313986	-0.000862435	-0.000546828	-0.000142712	-0.00105056	0.00252494	-0.000619001	0.00132138	0.00217247	0.000320935	0.00281761	-0.000903804	0.00291762	0.000183983	0.00035712	0.00104636	-0.000330715	-0.000569988	-0.000627115	-0.000576325	-6.41879e-05	-0.000133161	-0.00054774	-0.00016295	-0.000802317	2.0187908e-05	0.000433314	0.000959773	0.000771108	-0.000641329	-0.00112038	-0.00219016	0.000773032	-0.00181342	0.000104798	-0.000760778	-0.00116734	-7.47784e-05	0.00239733	-0.000477288	-8.84797e-05	-0.000575598	-0.000373009	-0.00084815	0.00133082	0.000408034	0.000813404	-0.000556255	-0.00071131	0.000899846	-0.000121577	-0.000327722	-0.000797958	-0.00302467	0.00013755	-0.000851943	-0.00097019	-0.000874914	-0.0014384	0.000295416	-0.000842296	0.00015016	0.000441762	-0.000649296	-0.000308482	-0.000651796	-0.00225895	-0.000223547	0.000286601	-0.000679994	0.000366838	0.000492288	0.000974867	-0.000250096	3.380982e-05	-0.00126983	0.000262282	-0.00166069	-0.000535574	-0.00409655	-0.00248431	-0.00552988	-0.000919305	-0.000766012	-0.000324533	-0.000454932	-0.000164355	0.000989789	-0.000457008	0.000707522	0.000868143	-0.000640424	0.00109237	-0.000258675	0.00155286	-0.00107247	0.000980681	0.00120977	0.00127271	-0.000382457	0.000309644	-0.000376255	-0.000234791	-0.000619037	-0.000246991	-0.000752484	-3.34732e-05	0.000359384	0.00290532	0.00140542	-0.000310903	-0.000800041	0.000520679	-0.0015633	0.000285757	0.000268954	-0.00142423	-0.000725534	0.00157355	-6.57184e-05	0.000404206	0.000775826	-0.00129579	0.00104926	-0.00141447	0.00112732	0.000355652	-0.00109183	0.00551616	0.000307714	0.000554365	-0.000205994	-0.000515252	-4.11045e-05	-0.000792329	0.000216684	0.00175001	-0.000286366	-0.000270994	0.000145474	-6.72394e-05	0.000122772	-0.000221511	0.000994334	-0.000211561	-0.000685619	0.000704345	-0.00126669	0.000249547	-0.000538526	-0.000421831	0.000106825	-0.00163759	0.00045999	-0.00175441	-0.000135907	-0.000435221	-0.000303236	-0.000126114	0.00154149	0.000210249	-0.00134187	-0.0022131	2.2931608e-05	0.000637916	-0.00128573	0.00088951	-0.00130698	0.00194709	0.00201847	0.00172103	-0.00266112	-0.000619875	3.4366328e-06	-0.000270127	0.000518461	-0.000370262	-0.00135068	0.000281892	0.000760564	0.00141874	0.00110567	-0.000352501	4.727405e-05	0.000729241	0.00146984	-0.00065744	7.205696e-05	0.000278002	-0.000388154	0.000562043	-0.0013185	0.000370425	-0.004095	0.000136643	0.000278787	0.000292556	-0.000129768	0.00173726	-0.00141787	-4.51196e-05	-0.000616255	-0.00435743	-0.000483398	0.000386423	0.00105077	-0.00060027	-0.000350126	-0.00204457	-0.000517697	0.00114302	0.00102634	0.000666187	0.00107433	9.485065e-05	0.00188241	0.000265862	-0.00177135	0.000461267	0.00147162	-0.000263876	-4.23423e-05	-0.00121866	0.000437882	0.00082045	0.000505223	-0.00112908	0.00118399	-0.000305964	-0.00117205	-0.000453203	0.000857885	0.000811172	0.000365074	-0.00025565	-0.00118362	0.00106662	-0.000721772	-0.000175206	-0.000241707	0.000482326	-0.00178411	0.000918043	-0.000121407	-0.000357235	-0.000840079	-0.000224821	0.000920767	-0.000214145	4.0279458e-05	-0.00136569	0.000176598	-0.000736497	-0.000116117	-0.000563789	-0.0006873	0.00137281	0.000174343	0.000986277	0.000261045	0.000267519	0.000570303	-0.000662006	-0.000173155	0.00320701	0.00038848	-0.00069504	0.000747385	-0.000326989	0.000661843	-0.000123434	-0.000773758	0.000624035	0.000549382	0.00136933	-0.00240745	0.000230726	0.0023869	0.000294005	0.000168626	-0.00109849	-0.000319469	-0.000445336	-0.000485095	-0.000465988	-0.000522245	1.7201197e-05	-0.00101094	-0.000789738	0.000243486	0.000161436	0.000419782	0.00321701	-0.000544384	-0.000635758	0.000365535	0.000161164	-0.00032583	-0.000216843	0.000209764	0.00152641	0.000270901	-0.00062728	-0.000820754	0.000217136	-5.0155e-05	-0.000546677	0.00133276	0.000586471	-0.000566074	0.000765788	0.000132172	0.000471526	-8.62419e-07	-0.000370213	-0.000173932	-0.000303266	-0.00026411	-0.00053153	0.000864635	-0.000395505	-1.61945e-05	0.00125588	0.00071687	-0.00069372	0.00148099	0.0021223	0.000718909	0.000741626	-3.06165e-05	-4.29991e-05	0.000682872	-0.00150335	0.00124493	0.000298746	0.000197279	-0.00038006	0.000152496	-0.00155658	-0.000598599	0.000290659	-2.72871e-05	0.000609145	-0.000158641	0.000438275	-0.00159405	0.000383844	0.000127117	-0.000960988	0.00134039	0.000622143	-0.0013793	0.000696783	0.000100985	0.000253863	-0.00031709	-0.000237146	0.000376019	0.000815378	-0.00025058	0.000285668	-0.000521923	-0.000659863	-0.000832803	-0.000399834	0.00125222	0.000735787	-0.00198697	0.000351816	-0.00043493	-0.00164147	-0.000462293	-0.000587431	-0.000710534	-0.0014982	-0.00272101	-0.000648294	-0.000614332	0.00111988	-0.0018189	-0.000894854	-0.00030773	0.000328917	0.000414286	0.000764401	-0.00261413	0.000389135	-0.000466802	-0.00166235	-0.00293278	-0.000292661	-6.33808e-05	-0.00172457	0.00172142	0.000714027	0.00100275	0.00083687	0.000512009	0.000294508	8.728016e-05	0.0003953	0.000201226	0.000494432	0.00106185	0.00247544	-0.00168952	9.0751324e-05	-0.00338136	0.000981528	0.00484441	0.0046164	0.00102827	-0.00175083	0.000399722	0.000712101	0.00012822	0.000596923	-1.758e-05	-0.000246927	-0.000788605	0.00105236	1.9025423e-05	-0.000226661	-0.000119111	0.000251718	0.0026741	-0.00176374	0.00141048	-0.000267593	-0.000482457	0.00545395	-0.000568873	0.000645852	7.980677e-06	0.000400735	0.000654709	0.00202419	0.000170875	0.000917161	0.000378193	-0.000395259	-0.000184109	0.000730911	-0.00101157	-0.00178401	-0.000437847	-0.000479088	-0.000507697	0.000560444	0.000822756	-0.000418286	0.000696087	-0.000284574	0.000272615	-0.000633831	-0.000138843	0.000451556	-0.00243837	0.000219578	0.000498225	0.000640105	0.000440164	0.000229431	4.677756e-05	-0.000290015	0.00028007	-0.000397944	0.000578895	-0.000120862	-0.000361545	-0.0001694	3.995464e-05	0.00102536	-0.00305918	0.000762203	-0.00160971	0.0022077	0.000307839	-0.000905238	-0.000128031	-0.000338663	-0.000210256	-0.000180452	0.000352026	0.000385501	0.000538306	0.00113471	-0.000290041	-0.00173574	0.000400279	-0.00181627	0.000130229	0.000155983	-0.00105255	-0.0011738	-0.000440748	-0.00106157	0.000323579	0.000770804	0.000112299	-0.000332836	0.000719363	0.000428158	-0.00028472	0.0019707	-0.000365688	0.00024071	-0.000808281	0.000306886	-0.00103847	0.000301894	-0.000765384	0.00111778	0.000121296	0.000931023	-0.00058248	-0.000434271	-0.000126738	-0.000677467	-0.000570837	-1.12741e-05	0.00189175	-0.000484213	0.000738981	0.00117724	9.101676e-05	0.000302054	-0.000197549	0.000461919	0.0005421	0.000876828	0.000170239	0.000674028	0.000419878	0.000110456	-0.000251759	0.00180655	-0.000386808	-0.000212177	0.00132328	0.000708375	0.00112343	0.000377094	-5.68697e-05	0.000578935	1.362694e-05	0.000235501	-0.000590577	-6.64409e-05	0.0007854	0.000805	0.000564354	0.000726387	0.00122757	0.0014432	-0.000596055	-0.000530027	-0.000556174	-0.000343246	-0.00226786	-0.000208426	6.5558925e-05	-0.00220468	-0.000128564	-0.00147118	0.000206631	-0.000447081	-0.000766208	-0.000398769	-0.000463188	1.7518752e-05	0.000651245	0.00194606	0.000784624	0.00132388	-0.000371755	0.00477827	0.00496308	0.000321523	-2.7887e-05	0.00196849	0.00220503	-0.00106978	-0.00226882	-0.00106382	0.000534994	0.00117458	-0.000815006	0.000984953	-0.000346062	-0.00090527	-0.000466594	-5.54045e-05	0.000396192	-0.000260738	-0.000688792	-0.00015601	0.000914272	0.000194054	-0.000866169	-0.0019625	0.000689234	0.000386515	0.00058431	-2.94396e-05	-0.000253717	-0.000362738	0.000219513	-0.000204199	-0.00021125	-2.60428e-05	0.000456137	-0.000335531	-0.000594944	-0.000398882	0.000285085	0.00020159	-0.0015442	-0.00172496	4.3924956e-05	0.000145124	-3.62485e-05	-0.00197051	-0.000989993	0.000893891	0.00033324	0.000263109	0.000419783	0.00206017	0.000294038	0.00046096	0.00300747	-0.000770828	-0.000564127	0.000234669	-0.000593964	-0.000936559	0.000626018	-0.000400472	0.000144914	0.0011571	-0.000803053	-0.00150109	-0.000274436	-0.000583225	0.000192517	-0.00270407	-5.52991e-05	0.000432285	0.000284928	7.195475e-05	0.000171019	0.000553541	0.00173246	-0.000183196	-0.000275731	-0.00115382	5.6565892e-05	0.000391325	0.000701659	0.00011208	0.000732553	-9.80315e-05	-0.000381447	0.000723768	0.00170677	-0.000811663	0.00104016	0.00145505	0.000663683	0.000155685	-0.000180294	0.00246171	0.00193864	-0.000504891	0.00045127	0.000416359	-0.000285939	0.000650559	-0.00112767	-0.000999559	0.000704008	-0.000728401	-0.000438565	-0.000170049	0.00180547	0.00058906	-0.000547087	-0.00116059	0.00166371	0.00109096	0.000196017	-0.000506422	-0.000842122	-0.00250028	-0.00015278	-0.000171479	0.000360601	-0.000745854	-0.00161569	0.00142401	-0.0010263	-0.00113498	-3.41071e-05	-0.00211191	-0.00372812	-0.00305826	-0.00224662	0.00168802	-0.000275427	-0.000149941	-0.000762106	-0.00071593	-0.00237971	-0.00018774	9.9248806e-05	-0.000887797	-0.000161283	0.00194629	-0.000131222	-0.00381931	0.00018925	-6.39839e-05	-0.000485799	0.00034904	0.000130844	-0.000774074	-0.000162408	-0.000307072	-0.00179355	-0.000489539	-0.00065154	0.00223361	-0.000325134	-0.000436748	-0.000370466	0.00029753	-0.000319714	-0.000380418	0.000436987	2.059709e-05	0.000532619	0.000590982	-0.000385775	-3.30207e-05	0.000894579	1.3434321e-05	-0.00121405	-0.000836574	-0.00057704	-0.000513562	-0.000858658	-0.000535322	-0.000285243	0.000779819	-0.000741523	0.000470477	0.00245373	4.371493e-05	2.4875319e-05	-0.00145788	0.000244451	-0.00134573	0.000238233	-0.00104173	-9.00098e-05	-9.17647e-05	-0.00142172	-0.000296177	2.1695607e-05	0.00028505	0.00131116	0.000312355	-0.000819934	-0.00104628	-0.00107814	0.000666392	0.000256839	-0.00165272	0.000896317	-0.00182353	0.000531108	-0.000405939	0.00159231	0.00114178	-0.000613456	-0.00174923	0.00101988	-0.000520954	-0.000177703	-0.00194672	0.00118713	-0.000260197	0.00198802	-0.000495538	5.094591e-05	-0.000546736	0.000227996	-0.000584016	0.00105884	0.000199919	-0.000144162	0.000526176	0.000871647	-0.000619481	0.00195718	0.00150771	-0.00140573	-0.00181125	-0.000621584	-0.000145657	-8.6673e-05	0.00308701	3.877547e-05	0.0014744	0.00116318	-0.000469742	0.000233873	0.00168486	0.00164179	0.000212995	-2.22272e-05	0.000943826	0.000747954	0.00184688	0.000457105	-0.000961262	-0.00172551	0.000510268	-0.000791803	6.1167375e-05	-0.000513886	-2.50516e-05	0.000975421	-0.000236327	-0.000892008	0.00102047	0.000160317	-0.000655834	-0.000602753	-0.000112822	-0.00492495	-0.000433594	-0.000151417	0.000422747	-0.00029243	-0.000313877	-0.000734446	-0.000766473	0.000706278	-0.000384883	0.000129498	-6.7317e-06	0.00054088	-0.000731419	-0.0011632	-0.000476963	-0.000308676	0.000171281	0.000319042	-0.000894557	0.000212387	-0.000825315	0.000269189	0.00184655	-0.000516745	-0.000678604	3.448271e-05	0.00248612	0.000443604	0.00023853	4.9189246e-05	-0.000751523	0.000557144	0.000818549	-0.000365486	0.000827725	-0.00110678	-2.21296e-05	1.4252333e-05	-0.000439609	8.3402825e-05	0.000199485	-0.000143568	0.00508659	0.000315872	0.0012558	0.000503663	-0.000853261	0.0019017	-0.000625899	-0.000374257	-0.000507857	-0.000475259	-0.000262142	-0.000315322	0.00100874	0.000691994	0.000443594	0.00113256	0.00107542	-0.00124087	0.000308436	0.000598145	0.0018816	0.00126888	0.000882553	-0.00089186	0.000309551	-0.00125197	-0.000666295	-0.000475883	-0.000793244	0.000137264	-0.000503094	0.000459491	0.00137125	0.000325715	-0.000443051	0.000677185	-0.0011588	-0.000594274	-0.000297122	0.00254659	0.00258455	-0.000385793	0.000453181	0.000899628	-5.02728e-05	-0.000133589	0.000125195	0.000335687	-0.00105132	-0.000140575	0.000552304	-8.62964e-05	-0.000209964	0.00058048	0.000231678	0.000907111	-0.000111587	0.000623257	0.00277772	-0.000146481	-0.000340011	0.000140738	-0.000795394	0.00123855	-0.00106866	-8.31607e-05	-0.0011636	0.000752351	-0.000675729	-0.00426901	-0.000205247	0.000159567	-0.000302349	-0.00031223	0.000347176	-0.00127313	-0.00104558	0.000175046	-0.000253169	0.000172728	0.0013804	-0.0002727	0.00128221	-0.00135707	-0.000438978	6.450286e-05	-0.00093655	-0.000384161	0.00061896	-0.00116449	-0.000421211	-0.00102173	0.000332159	-0.000907443	0.00113728	0.00187311	-0.000748567	-0.000846008	-0.000819584	-0.000347649	-0.00170012	-0.000902033	0.00229475	-0.000637909	-0.000515752	-0.000914807	-1.09522e-05	7.2577255e-05	-0.000656633	-0.000500939	0.000121123	-0.000785645	1.6692284e-05	2.3271832e-05	-0.00120609	-0.00274176	-0.00161863	-0.00120089	-0.00065832	-1.19799e-05	0.000562693	0.000139351	0.00074042	0.000347191	-0.000979462	0.000339502	8.130103e-05	0.000165545	-0.000373933	0.000196729	-0.00144137	-0.000441044	-0.000491942	-0.000209226	-0.000468493	-0.000508814	0.000740788	-0.000104791	0.000408789	-0.000158954	-0.00247763	0.000105023	-0.00182466	-1.36799e-05	0.000588183	-0.00144237	-0.000368006	-0.000229546	-0.000501832	-0.000661379	-0.000387921	-0.00349211	-6.61304e-05	0.000493972	0.00110623	0.000407559	0.000147296	-0.000232485	-0.00062459	-8.8839e-06	0.000519139	0.000986932	-0.000520058	-0.000889502	0.000697988	0.000106897	0.00142668	-0.000557936	-0.00107896	0.000827891	0.00131779	0.000371964	5.2894534e-06	0.00082456	0.000343276	-0.000159056	0.000238231	0.00025402	-0.000641781	0.000201824	1.4421642e-05	0.00045053	-0.000204451	-0.000522375	-0.000486958	-8.62697e-05	-0.000200294	0.000556097	-0.0011134	0.000352736	0.000835425	-0.00110719	0.00139087	-0.000961008	-0.000309439	-0.000506215	-6.91003e-05	0.000487418	0.000427268	0.00112374	2.7333848e-05	9.726408e-05	-0.000403847	-0.000137473	0.000810482	2.7428818e-05	-0.00117715	-0.000298564	-0.000776552	0.000150384	0.00146057	0.000570919	0.00439269	-0.000847882	0.000117493	0.000278934	0.00100859	0.000953976	0.000217066	0.000342949	0.00024015	-0.00102466	-0.00055518	0.000294488	-0.000103604	0.000975423	0.000822918	0.00177655	-9.80428e-06	0.000204851	-0.000912931	-0.000306854	-0.000265458	0.000359154	-0.000509291	0.000618724	0.000215046	-2.63699e-05	0.00137944	-7.13412e-05	0.000739533	0.000349993	0.000484316	7.200324e-05	-0.00113315	-0.000989006	-0.000238642	0.00192188	0.000880597	-0.000684179	0.000789423	-0.000149044	0.00122642	-0.000657961	0.00408065	0.000266676	-0.000244727	0.000550653	0.000207851	-0.000113385	-5.18623e-05	-0.000128866	-0.000401792	-0.000655167	-0.000164517	0.000249823	-0.00167243	-0.000294681	-0.000790594	-0.000605393	0.000974285	0.000382679	0.000178842	-0.00174892	0.000393914	0.000261162	0.000307658	0.000239586	-0.000606338	0.00153883	0.000612683	-0.000107943	0.000166775	0.000370408	-0.00115247	-0.00500396	-0.0022479	-0.00148953	0.00016011	-0.00161868	0.000537973	0.000225005	-0.000712737	7.294027e-05	0.000175476	0.000514461	0.000454474	0.00098091	0.000323084	-0.000446256	0.000247749	0.000314366	0.000643175	0.00213961	-2.16186e-05	-0.000361972	0.000595382	0.000542792	-0.000124433	-0.00115508	-0.000678105	0.000200883	0.000168302	-0.000348979	-0.000636713	-0.000483279	-9.76058e-05	0.000220695	-0.000656504	0.000145479	-0.00046499	0.000398857	0.000150446	-0.000229271	-0.000867855	-1.23784e-05	0.000315159	-0.000556054	-9.84826e-05	-0.000385124	4.5082237e-05	-0.00127341	-0.00189795	0.00124752	-0.00285742	-0.0015732	0.000980438	-0.00095724	0.000344282	-0.000394143	0.00138017	0.00160461	0.00023367	0.00198904	0.000909131	0.000325553	0.00193675	-0.000369015	-0.00281929	-0.00100045	0.000549585	-0.00179115	-0.00131871	-5.12628e-07	-0.00071597	0.00445924	0.00059685	-0.00167623	-1.314e-06	0.000834386	-0.000916945	0.00567927	0.000902748	-0.00074282	0.00101465	0.00118621	-0.000678556	0.000356594	-0.000243427	0.000118292	0.000297237	0.00164691	-0.000282268	4.1005133e-05	-0.000458197	-0.000281416	-0.00072921	-0.000310697	0.000692624	-0.00034482	0.00133328	2.5319992e-05	5.9466704e-05	0.000680782	-0.00013613	-8.77725e-05	0.00165225	0.000126797	0.000627481	-0.000340045	0.000427327	-0.000140257	0.000937239	-0.000488251	0.000393482	0.000591057	0.00175306	0.000204606	-0.000509842	-0.000674826	4.225843e-05	0.000116103	-0.00137283	-0.000314486	0.00254053	0.00013759	0.00140456	-0.000744885	-0.000720597	0.00258547	6.400775e-05	-0.00117275	-0.000937652	-0.000902489	-0.000612946	0.000588433	-0.000206005	0.00131295	0.000294111	-0.000723722	0.00217038	-0.000142708	-0.000465876	0.00067907	0.000366546	0.00223274	-8.46378e-05	-0.00141378	-0.00058731	0.000827548	0.00151027	-6.87112e-05	0.00174567	-0.000198268	-0.000155238	-0.00062731	-0.00065468	0.000972004	9.344307e-05	0.000467493	-0.000746489	-0.000351089	0.000810183	0.00119723	0.000262118	0.00128597	-0.000286734	-0.000527063	-0.000188978	0.000665966	-0.00040458	0.000346893	-0.00119888	-0.000447368	0.000910111	-0.000112595	0.00217241	-0.000890523	-0.000567409	-0.00131815	-0.00185585	0.000663645	-0.000211939	-0.000928359	-0.000600803	0.000560955	-0.000527466	0.000712338	-0.000266303	7.4822e-06	-9.35103e-05	-0.000181532	-0.000563089	0.000926443	0.000800192	-0.00132046	0.00133676	-7.60406e-05	0.000748754	0.000863642	0.000196961	0.000473794	0.000502084	0.000494525	-0.00208961	0.00138659	0.000733821	-0.000703505	-8.14355e-05	-0.000184009	-0.000566195	0.00298539	0.0019319	0.00143927	0.0010049	-0.00263522	-0.000506231	0.000265374	6.387284e-05	-0.00165568	0.000653718	-0.00010184	-0.000734215	0.000319516	0.00393028	-0.000172456	0.000627129	-0.000511374	0.000783437	-0.000213727	0.00146398	-0.00128455	0.000803899	0.000723213	-0.000167485	-0.000313075	0.00033588	0.00122418	-0.000369442	-0.00015109	-0.000250219	-0.000690712	-0.000367271	-0.00107189	-0.00276799	-0.000555222	-2.24039e-05	-0.000765775	-7.40027e-05	-0.000364421	-0.00124492	0.000865746	-0.000584488	0.00235829	0.000285049	0.000342445	0.000633538	-0.000410078	-0.00173041	5.277115e-05	0.000525031	-1.33199e-05	0.000144979	-0.000443952	-0.000436061	0.000406619	-0.00141925	9.883408e-05	-0.000258311	-0.00151602	7.4216746e-06	-0.000348764	0.000997801	-0.000544978	0.000158063	7.3396055e-05	-0.000420279	-0.000918761	-0.000755012	-0.000270338	0.000979548	0.000515956	0.00157075	0.000421875	-0.000190767	0.000679577	0.00124219	0.000130976	-0.000836557	3.6459052e-05	0.000233896	-0.000267548	0.000606394	0.00028945	0.000572797	0.00110362	-0.000815779	0.00100692	-4.30104e-06	0.00219271	2.4029323e-05	0.000377799	-0.00129148	-0.000892339	0.000109665	-8.49588e-05	-0.000180686	0.00124804	-3.36486e-05	-0.00029861	0.00013185	0.000108422	0.000284527	0.00403148	-0.00076102	8.456124e-05	-0.000279573	-4.31593e-05	5.8688073e-07	0.000199577	0.000456617	-0.0023318	-0.000672152	-0.000617411	-0.000795026	0.000386032	0.000459141	0.000242686	-0.00104389	-0.000254453	0.000657187	-0.000225692	0.000596718	0.000264882	-0.000683566	-0.000362202	0.00132444	-0.00141146	-8.06763e-05	-0.00185445	0.000107619	0.000189138	0.000116826	-0.000205312	0.000132793	0.00103074	0.00118779	-0.00079622	3.701891e-05	0.00100335	0.000684984	0.00113644	0.0015043	-0.000484493	-0.000826726	-0.000270324	-0.000128593	0.00019709	0.000558589	-0.00179528	2.5877313e-05	-0.000373747	-0.000157838	0.00268805	-0.000612922	0.000394834	0.000843555	0.000293151	0.00273665	-0.000795378	-0.000425392	-0.000133493	0.000229664	0.000139552	0.000445663	0.000198014	0.000561043	-3.53733e-05	0.000139949	-0.000132855	4.8328704e-05	0.00195533	0.00217397	-8.39329e-05	0.000587994	0.000280891	-0.00128659	-0.00170891	-0.000679668	-0.00117091	0.000484787	0.000422794	-0.000649759	0.000449383	0.000850045	0.000284424	0.000765944	-0.000446597	-0.000154065	0.00136246	0.000988138	0.000775743	-0.000172974	0.000358298	0.000560113	-0.00117968	-0.000874886	0.000318768	0.0014858	-0.000394848	0.000631609	0.00030359	0.000182368	-0.0002228	0.00112592	-0.000456353	0.000525746	0.000633901	0.000132101	0.000405872	-0.000571567	-0.000195846	-0.0016964	-0.00133608	0.000616681	0.000973557	0.00433694	0.00831345	0.000434416	-0.000381783	-0.00104994	-0.001267	0.00214893	0.00162431	-0.000956207	0.000490946	0.000801038	-0.00144964	0.000402099	-0.0013985	-0.00016335	2.0294803e-05	-0.00023757	0.000127594	0.000203072	-0.000554248	4.828968e-05	0.000307656	-0.00165736	0.0018558	0.000108123	-0.00112288	-8.7985e-05	-0.00127889	-0.000920111	0.000125348	-0.000207021	0.000416571	0.00288896	0.000609777	-0.00107926	-0.00144088	-0.00134225	-6.96416e-05	-0.000921357	-0.000797065	-0.00212368	-0.000597212	0.000498515	0.00132357	0.00100372	0.00126066	-0.000910197	0.000250357	-0.00107353	-0.000895782	-0.000181592	-0.000785371	-0.000178046	0.000354501	-9.05225e-05	0.000131737	0.00102209	-0.00196077	0.000495631	-0.000655191	-0.000606744	-0.0019686	2.8918615e-05	0.000722082	-0.00178624	-0.00102034	-0.000508735	-0.00208569	-0.000518785	-0.00215291	-0.000829335	-0.000228639	-0.000493184	-9.04521e-05	-0.000146044	0.000203883	0.000706466	-0.000619658	-0.000929236	-0.000309383	-0.000228084	-0.00168841	0.000790854	0.00132506	-0.00111266	-0.000206937	-0.00151236	0.00139473	0.000391822	-0.00103191	0.00126522	0.000495491	-0.000768569	0.000248923	-0.00110298	-0.000491455	1.84112e-05	-0.000366675	-0.000596359	-0.000731954	0.000842998	-0.00254889	5.2482308e-05	-0.000210748	3.9513987e-05	0.000852824	0.00144827	0.00183962	-0.000734609	-0.00025498	-0.000352909	2.3874336e-05	-0.000372771	0.000498714	0.00177395	0.0017135	0.000529407	0.000542101	0.000447738	0.00164431	0.000752689	-0.00160609	-0.000700202	0.0016291	0.00389599	0.00299126	-0.000511944	-0.000395127	-0.000312598	0.000646968	9.704644e-05	-0.000732169	-0.000406369	0.000308509	-0.00248426	-0.00106894	-0.00118129	0.00038529	0.00290762	-0.00183752	-0.00201725	-3.95249e-05	-0.000193677	0.000332624	-0.00175496	-0.00145839	-0.00252771	-0.00279591	0.000389825	-0.00120015	-0.000777115	0.000797385	-0.000744367	0.000442555	0.00116055	0.000309467	-0.000835604	-0.00234971	-0.000387692	6.472509e-05	-0.0031489	0.0024422	-0.000267465	-0.000108522	-3.78246e-05	-0.000494754	-0.000768051	6.716159e-05	7.77307e-05	-0.000330931	0.000129894	0.000431744	0.000186344	-0.000573698	-0.000373217	-0.000447801	0.00038449	0.000448563	1.3275592e-05	0.000206494	-9.95343e-05	-0.000232155	8.035497e-06	-0.00011146	-0.00116841	-0.000308253	0.000867103	0.000699356	0.000135402	-0.000652278	-0.000447755	-0.000830028	0.000640946	-0.000317991	0.000563398	0.00441215	0.00142146	-0.000238384	-0.000657517	0.00124545	0.00101662	0.000542045	0.00103695	-5.08008e-06	0.000121528	1.3736104e-05	-0.000348442	0.000778395	0.000218871	0.000333288	0.000229482	-0.000613218	-0.000162202	0.000426623	-0.000349133	6.9960224e-05	-0.00071693	0.00370433	-0.000321456	-0.000658797	0.000826204	-0.000395568	0.00611127	0.000807225	0.00075838	0.000296898	0.000949515	-0.000739654	-0.000716747	-0.00101753	-0.0026609	0.000626314	-0.00239534	-0.000565996	-0.000177773	-9.7307e-05	-0.000722512	-0.000108016	0.000498871	-0.000951851	-0.000245698	-0.000246298	-0.000580154	0.000838795	0.00229367	0.00140012	0.000332702	0.000192939	-0.000252338	-2.56234e-05	-0.000248359	-0.00136992	-3.61296e-05	-0.000733743	-0.00036556	0.000188554	2.327367e-05	-0.000523528	1.1601305e-05	-0.000688425	0.000774078	-0.000926504	-0.00056811	0.00134459	-0.000359051	-0.000210634	0.00314932	0.00211817	-0.00010981	0.000619899	0.000569205	5.707845e-05	0.00164614	-0.00032442	0.000107915	-5.6137e-06	-0.000276277	0.000917802	-0.00164414	0.000592136	-0.00111054	0.000535005	5.6305937e-05	2.9405881e-05	0.000548247	0.00122446	0.000184396	-0.000166198	0.00210412	-0.00122257	-0.000380384	0.000854387	-0.00266958	0.000490835	0.000322962	0.000166405	-2.00818e-05	-0.00231431	-0.00316016	0.00102643	0.00100171	0.00012427	-0.000133174	0.00195612	-0.00358555	0.000830407	-0.000597472	-0.000307031	8.989861e-05	-0.000175533	-0.00117472	-0.00036981	-0.000295784	8.718146e-05	-0.00151391	-0.00015847	-0.000798335	0.000388894	-0.000611684	-0.000440484	-0.000649267	0.00186731	-0.00404045	0.00105566	0.000516548	-0.00101629	0.000207865	-0.00121628	-4.69532e-05	-0.00161523	-0.000616501	-0.00165613	-0.000397522	0.000114012	-6.19995e-05	-0.00101645	-0.000240422	-0.000112398	-0.000548787	-0.00156802	-0.00181495	0.000932683	-0.000527357	-0.00106307	-0.000287462	-0.00111963	0.000561614	-0.000437891	-1.35521e-05	-0.000159813	-1.56709e-06	-0.000596861	-0.000378667	0.000196376	-0.000283902	0.000430345	0.000460654	-0.000115735	-0.000537106	-0.000893347	0.000217909	0.00221043	-0.000916478	0.00018547	-0.00057963	0.000471481	0.000193554	0.000187981	9.815861e-05	0.000222769	0.000371416	-0.000774393	-0.00208483	-0.00126821	0.000870524	-0.000715457	0.00042372	8.904605e-05	-0.000610341	-0.00203362	0.000516664	0.00062437	0.000171278	0.000371869	0.000816189	0.000427728	0.000899285	-0.00104506	0.00049273	0.002368	0.00113217	-0.0022528	-0.000287541	-0.000314863	6.0506565e-05	-0.000396235	0.00147452	-0.00269635	-0.00118605	-0.000460218	5.9190927e-05	-0.000926938	-0.00180027	-0.000755177	0.00029582	0.000308962	0.000273969	-0.000578399	-0.000252043	0.00280167	0.000652506	0.000193693	-0.000122472	0.000801818	0.00105805	4.25461e-05	0.000727809	0.00138819	-0.000517328	0.000363232	-0.00142115	0.000185469	-0.000266501	0.000692861	0.000517899	0.00641516	0.00108379	-2.97705e-05	0.00010432	-0.000406844	-0.000228698	0.000475294	0.0023738	-0.000440658	7.7045064e-05	-0.000156987	-0.000260905	-0.000163196	0.000632104	-0.000263499	0.000546991	0.00138681	-0.000679021	1.6260608e-05	-0.00133262	0.000605289	0.000773365	-0.000899028	-0.000701129	-0.00180452	0.00054477	-2.47451e-05	-8.92209e-05	-0.000322177	0.000627888	-0.00023869	0.000121643	-0.000678798	-4.69855e-05	0.000370369	0.00103473	-0.00271026	-0.000127784	1.1991335e-05	0.00102875	-0.000505136	0.000821691	0.000596496	0.000173392	0.00146139	0.00206985	-0.000261221	-8.98596e-05	0.000183269	-0.00138206	-0.000738754	-0.00098063	-0.00106834	0.000413848	-0.00189844	0.000852656	-0.00177414	0.000699101	-4.87629e-05	-3.73205e-05	0.000516601	0.00547961	-0.000298272	-0.000273336	0.00053464	0.00202388	0.000903984	-0.000289755	-0.000807634	7.257694e-05	-0.00392073	-0.000205494	-0.000277602	0.000764053	-0.000677184	-0.00147055	-0.000156865	0.00109254	-0.000827707	-0.00120896	0.00104029	9.689648e-05	0.000249501	-0.000409639	-0.00130477	0.000310939	0.00174541	-0.000661696	0.000567067	-2.3972e-05	-0.000599942	0.000847134	-0.000103344	0.000296942	-0.00246349	-0.000557486	-0.00031866	-0.000759119	-0.000784366	-0.00239663	-0.00052526	-0.00086546	-0.00053952	-0.000402916	-0.00034144	-0.000853649	-0.00199571	-0.000435749	-0.000147212	-0.000211903	0.000697622	0.000721774	-8.63686e-05	0.000329508	0.00074768	0.00103039	0.000407929	4.227427e-05	-0.00111786	0.000308866	0.000906682	-2.65737e-06	-0.000497293	0.000954048	0.000442626	0.000804349	-0.000838395	-0.000582576	0.000223259	0.000853107	-0.000790231	0.0015639	-0.000626482	-0.000679775	0.00205002	-0.000714621	-0.0007727	0.00137901	-3.71758e-05	-0.000935134	-6.45588e-05	0.00126103	0.000815735	-0.000620901	-0.000478839	-0.00032958	-0.00307993	-0.000332975	0.000780223	-0.000144277	0.000122651	-0.00206948	-0.000802694	-0.000123936	0.00063559	-0.00374497	-0.00202678	0.000267417	8.68201e-05	-0.000395903	8.172615e-05	0.00148544	0.000515062	0.00095478	-7.12697e-05	-0.000463773	0.000179808	0.000532511	0.00151782	-0.000237182	0.000783031	0.000744123	-0.000220367	0.00141712	0.000358111	4.588058e-05	0.00209022	-0.000225135	0.000223967	0.00118112	8.414053e-05	-0.00090345	-0.000750578	1.083094e-06	-0.000137431	-0.000341853	-0.000114453	-0.000293489	-0.000343249	0.00163013	0.00105899	-4.2128e-05	0.000357032	0.000152397	0.000111673	-0.000130043	-0.000362945	-0.00050899	0.000348268	0.00154451	0.000634713	-0.000496694	0.000214714	0.000789339	0.000346583	0.000762235	-0.000182463	-7.92454e-05	0.000423647	-0.000100526	0.000190611	-0.000389451	-0.000319246	6.481953e-05	2.1091872e-05	0.000455205	-0.000328477	-4.29956e-05	0.00238901	-0.000697057	0.00128031	0.000147388	-0.000385734	-0.000223255	0.000280453	-0.000649618	-0.0018885	0.000736646	0.0011537	-0.000382078	0.000568281	0.000105556	0.000754688	1.6216077e-06	-0.000304745	0.000587701	-0.000353521	-0.000273104	-0.000427499	4.9274047e-05	-1.24331e-05	0.000389486	-0.000201775	-0.000739793	0.000459851	0.00047636	0.000186932	-0.000736523	3.4020733e-05	-0.00103221	0.00194026	0.00040831	-0.000530308	-0.00364076	0.000330786	-0.00118587	0.00159737	0.000293913	0.000549377	-0.000567749	0.00139474	-0.000566867	0.000137937	-0.00197789	-0.00112824	-0.0010468	-0.00200103	-0.00211001	-0.0011094	-0.000646558	0.000668982	0.000668569	7.587787e-05	-0.000500485	9.7656986e-05	-0.000711498	-2.76254e-05	-0.0010374	-0.000349797	0.000301916	-0.000715074	4.210015e-05	0.000148335	0.00219571	0.00157343	0.000883363	0.000313741	-0.000452548	0.000106419	-0.000535921	-0.000177994	0.000148956	0.00106814	0.000209729	-0.00111778	-0.000803956	-0.000300267	0.000750175	0.000414292	-0.000455549	0.00141858	-1.11915e-05	0.000139841	0.000280314	0.000205356	-0.000104525	0.000820235	-0.000248454	-0.000307666	0.000828062	0.00031189	-0.000176046	-0.00107206	-0.000590285	0.000200956	0.000436351	-0.001654	0.000746035	-0.00105592	-0.00229343	-0.00138911	0.000336066	-0.00077524	-0.00112855	-8.16837e-05	0.000705139	-0.00103496	0.000663785	0.00051628	-0.00268117	-0.00138183	3.531591e-05	0.000143992	-0.00102829	0.000233481	2.5720601e-05	0.000136449	-0.000361927	0.000106718	-0.000480729	-0.000668435	0.000461121	-0.00185427	-0.000221549	0.00023026	-0.00160207	-0.000914259	-0.00140975	-2.48294e-05	5.353985e-05	-0.000251789	-0.000308387	-0.000533372	-0.00017318	-0.000318485	-0.000496984	-0.00031357	0.000169025	-0.00106602	0.000171645	0.001244	0.000898623	0.000316496	0.000967452	-0.00283798	0.000512323	-0.000422075	-3.0069e-05	-0.000751369	-0.000187513	0.000253751	0.000156697	-0.00216026	-0.000870731	-0.00206419	-0.000615317	0.000166896	-0.000643751	0.000296887	0.00213407	-0.000336838	-6.87162e-05	-0.000914583	-4.81258e-05	-0.000485835	0.000569642	-0.000579317	0.000578431	-0.000305491	-0.00134598	0.00074122	0.00285454	9.7728436e-05	-0.000385875	-0.000569947	-4.41753e-05	-0.000775241	0.000830677	-5.25607e-05	-0.000548382	0.000128862	0.000433813	-0.000470101	0.0015386	0.000889832	-0.00194889	-9.96906e-05	0.00167788	-0.000103092	-0.000445853	0.000168894	0.00123906	0.00196096	-0.00304286	-0.00218603	-0.000959631	-0.00103729	0.00107358	0.00117754	0.0010327	-0.000125673	0.00139007	-0.000103005	0.000326954	-0.00021711	-0.000508144	0.000256849	-0.000672028	0.000878376	0.000865886	0.000624985	0.000181431	0.000727496	-0.000768935	-0.000334639	-0.00232517	-0.000794768	-0.000752919	-0.000522006	0.000480244	-0.000146785	6.8903355e-05	0.00150389	-0.000423151	0.00279095	-0.000207267	0.000426276	-0.000758044	0.00056676	-0.000430374	-0.000858454	-0.000350523	-0.00059695	-0.00422643	-0.0040247	-0.00194259	-0.0049156	0.00164032	-0.00118916	-0.000966331	-0.000240676	-0.00283574	0.000416044	0.000141401	-0.00072591	-0.000215529	-0.000466279	-0.000686761	-0.00043622	-0.000151787	0.000364	-0.000329828	-0.000557355	0.000194548	-0.00474485	-0.00227876	-0.00202544	-0.00277771	-0.00127871	-0.000716584	0.00115475	-0.0022802	-8.47278e-05	0.000109402	-0.000317229	-0.000831403	-0.000247669	0.000251848	1.0049808e-05	-1.8792e-05	-0.00122588	-0.00025375	0.000230441	-0.000247776	-0.000230653	0.000521082	-0.000118131	0.00159026	-0.00150083	0.00213172	0.00097115	0.0006416	0.00146629	0.0010633	-0.00130026	-0.00155255	0.00069164	-0.00114294	-0.000852929	-0.00129259	-4.5471e-05	-0.000992305	-0.00141971	-0.00173671	-0.000423464	-0.00179857	0.000590591	-0.00341355	0.000100408	-0.00111112	-0.0033186	-0.00105869	9.176851e-05	-0.00109082	0.00286423	-0.00255467	0.000679991	0.000923632	0.00084765	0.000496192	-0.002161	-0.00125433	0.000135985	-0.00292914	-0.00331455	0.000513554	0.00152442	0.00217324	-0.000299892	0.00226085	-0.000202619	0.00152089	0.000643026	-0.000140788	0.000229016	-6.09162e-05	0.000398451	-0.000411187	0.000752327	-0.00165044	0.000357033	0.000140709	0.000812928	-0.00056828	0.00147823	0.000299565	0.000459884	-0.00047665	0.00159258	0.000540575	-0.00147036	-0.00104389	0.00056634	-0.00063753	-4.86284e-05	0.0011868	-0.000373176	6.3773135e-05	0.000166559	-0.000744916	0.00343242	-2.18246e-05	0.000541907	0.000438314	-0.000282981	-0.000204035	5.176571e-05	0.000730593	-0.000941596	-0.000216868	0.000506871	0.000397602	0.00176954	0.000447532	0.000774195	0.000152949	-0.000416929	4.114215e-06	-0.00123036	0.00114501	-0.0014236	-0.00316618	0.00123486	-7.37574e-05	-0.00126882	-0.000385509	3.3552627e-05	-0.000141095	-0.000899066	-0.00111465	-0.000788131	-0.00010987	-0.00110573	0.000223644	-0.0022984	0.000230073	-1.68119e-05	0.000262266	-0.000413086	-0.000898776	0.000138369	-0.00109679	-0.000363622	-0.00264577	4.495157e-05	-0.00243419	0.000450593	0.00100009	0.000554987	0.000198968	0.000964725	-8.81534e-05	0.000762925	-0.000285301	0.00036828	-0.000189012	-0.000502881	-0.000137987	0.000233399	-0.000225113	-0.000928709	0.00105324	0.000162878	0.000280149	-0.000904989	-0.000568078	-0.00254274	0.0017232	-0.00116798	0.000201473	0.00111558	0.00131131	-0.00012405	0.000417976	0.000168705	0.000181338	0.00114734	-0.000105914	-0.000263153	-0.000305219	0.000185041	0.000520774	0.00176601	-0.000173025	-0.000623445	0.000486918	9.489797e-06	-0.000458978	-0.000751238	0.00138384	-0.000265693	-0.000647073	2.0852995e-06	-0.000124007	0.000135037	0.00210549	-2.98064e-05	-8.03313e-05	-0.000309396	-0.000549418	-0.000275601	-0.000836046	0.00019022	0.000694502	-0.000367665	0.000162177	-0.00014959	0.000245656	-0.000389593	-0.000711434	0.000584366	0.00169269	0.000780847	-0.000189964	-0.00231601	-0.000706476	-7.8096e-05	1.5918233e-05	-0.000293267	0.000494191	4.696494e-05	0.000265459	0.00223703	-0.000102357	-0.000124958	-0.000877756	-0.000319786	0.00023089	0.000809986	0.000690166	-0.000967465	-0.000747246	-0.00026762	0.000628857	0.00230734	0.00117362	-0.000600096	-0.000967463	-0.00023799	-0.000314893	-0.001442	-0.000377499	0.000301404	-6.85909e-05	-0.0011545	0.00150641	-0.000273635	1.6548016e-05	-0.00192148	-5.79299e-06	0.00048904	0.00052341	0.00117662	0.00304409	0.00119658	-0.000895672	0.000262518	0.00190898	-0.00250892	0.000423227	-0.000853937	0.000199018	0.000925258	0.000323725	0.00128374	0.00196029	6.0539664e-05	0.000907903	-0.00105845	-1.06778e-05	-0.0006223	-0.000307934	0.00128532	-0.000363569	0.000303084	0.000746031	-0.00105365	-0.000176866	-0.000737605	0.00140547	-0.00115091	0.000114371	0.000848544	-0.000331831	0.000910638	0.000124846	0.000339126	-0.000890114	-0.00265902	0.000317075	0.000411039	0.000292383	-0.000154317	-0.000193199	-0.000126807	0.00065083	0.000389358	0.000895099	-3.40716e-05	-0.000473015	0.000493753	5.4547567e-05	-0.000572772	0.000557651	-0.000461217	-0.00121324	0.000582757	0.000375027	0.000260151	0.0010339	-0.000352606	-0.000118136	-0.000451992	-6.2814e-05	-9.52639e-05	-0.00052432	0.000305666	-0.000713887	0.00107183	1.2567844e-05	0.000198383	-0.000374991	0.000470293	0.00040955	-0.000322605	-0.000103401	-0.000361166	0.000531007	-0.00103091	0.000645941	0.00142657	-0.00154444	3.285054e-05	0.0037728	0.000806721	0.000136082	0.00252862	0.000874798	0.000601287	-0.000295449	-0.00209516	0.000292198	-0.000365632	0.000306597	-0.00381574	0.00031091	-0.000633181	-0.00027815	-0.000721041	0.00120781	-0.000224062	-0.00126162	0.000191546	-0.00108517	0.00123216	-0.00227592	-0.00145016	-0.000328289	-0.000427087	0.000728861	0.000649283	-9.74114e-05	-0.00115866	-0.00119019	0.00145954	0.00113202	-0.00145231	0.00026681	-0.00163647	-0.000695924	-0.00136316	0.00118068	-0.000642279	-0.000689908	-9.43183e-05	0.000709397	-0.00127622	0.000768259	-0.000630094	0.00145842	0.000235308	-0.0014414	0.00165781	0.000313121	-0.00119575	-0.000627509	-0.00066668	0.00281288	-0.000192424	0.00134295	0.00070226	-0.00246906	0.000229867	0.000264738	-3.03873e-05	0.000370024	-0.00221321	-0.00100642	-0.00206925	7.906367e-05	-0.000420013	-0.000416505	-0.00252928	-0.000518831	-0.00154787	-0.00198507	-0.00185625	-0.00150056	-0.00153224	-0.000500814	-0.000805498	-0.00268591	0.000240859	-0.00107508	-0.0017812	5.281647e-05	-0.00201286	0.00182914	0.00021786	-0.000456639	-0.000275653	-0.000137767	0.00249278	0.000329294	0.00111678	-0.000164162	-0.0014033	0.000495245	-0.000610325	-0.00066389	0.0010812	-0.00225244	-7.02083e-05	0.00023188	0.000108445	-0.000228888	-0.000168858	0.00108893	-0.00109178	-0.000319365	0.000470011	0.000852248	-0.000303855	0.000387655	0.000220299	0.000557816	-0.000384507	-0.000870768	-0.000586429	0.00295737	-0.00122591	0.000635727	-0.00020355	0.000132258	0.00345872	0.000199803	-6.26291e-05	0.000124908	0.00103198	-0.000150628	-0.000680153	0.000529735	0.000736803	-0.00174019	-0.000189953	-0.000295218	-0.000399217	-0.000426679	0.00105193	0.000443873	-0.00114091	-0.000469189	0.000623421	-0.000101439	-0.00157287	0.0015394	-0.00101553	0.000350602	0.00177149	-0.000270666	-0.000240611	0.00152415	-0.000990033	0.000276847	-0.000925369	-0.00299198	-0.000450833	0.000934032	0.00186734	-0.000932171	5.450582e-05	0.000263615	0.000426841	-0.00143144	0.000499433	-0.00119575	-3.79896e-05	-9.12288e-05	0.000382947	-0.000161593	-0.000894122	0.000463653	-0.00019466	-0.000166597	0.000155682	0.000676354	-0.000581257	9.657029e-05	-0.000291164	0.00242804	5.740054e-05	0.00134698	-0.000100163	-0.00119396	-0.000177958	-0.000514827	0.000123652	0.000637809	0.000757575	0.000713384	0.000561648	0.000748432	-0.000330198	-0.00205742	0.00066729	0.00180687	0.000702697	-0.000911669	0.000541454	0.0010861	-0.00101487	-0.000441425	0.000290332	3.906573e-05	0.00469775	-0.000466198	9.1866605e-05	0.000581315	-3.63639e-05	-0.000118582	-0.000114323	0.000313333	-1.42061e-05	-9.42439e-05	0.000899678	0.000329849	3.9154707e-05	-0.00251786	0.00123853	-0.000328521	-0.000181545	-0.000315614	0.00204576	0.00066014	0.000513512	0.00183847	0.000137763	-0.000681341	-0.000181433	0.000405543	0.00030227	-0.00076459	0.000352741	0.00106508	0.00098549	-0.000778095	-0.000789806	0.00194086	-0.00142615	-0.000172869	0.000509587	0.00033169	-0.000376974	-0.00029092	-0.000396819	-0.000370882	-0.00105649	8.5943146e-05	-1.71158e-05	0.000309351	-0.00122255	0.000705745	-9.03189e-05	3.6670994e-05	0.000240895	3.9601327e-05	0.000575821	-0.00032954	-0.00204632	-0.00291502	-0.00120044	-0.00145583	0.000536203	0.000736039	-0.00168364	-0.00273285	-0.00171557	-0.00185948	-0.000514437	-0.000215703	-0.00103331	0.000607697	-0.000798592	0.000468603	8.144453e-05	-0.000898396	-7.58133e-05	-0.000525533	-0.000666824	-1.70625e-05	-4.25119e-05	0.000970407	0.000475564	8.8561064e-05	-0.00056593	0.00021164	-0.000370583	-0.000306449	-0.00091434	0.00304759	0.000490981	0.000535335	-0.000450228	0.000251663	-9.77896e-06	0.000267095	0.00138135	0.00062489	0.000452369	0.000231212	-0.000262666	0.00270359	0.000567364	-0.000918029	2.7243917e-05	-0.00163133	-0.000668727	0.000363887	0.0010447	0.000756198	-2.85063e-05	-0.00141001	-0.00077571	-0.000769852	-3.55236e-06	-0.000432327	-0.000129678	-0.000959951	-0.000222129	0.00115492	5.185679e-05	-0.000340384	-0.00186205	-8.95572e-05	-0.00200529	-0.000339194	0.000294134	8.1925675e-05	0.000175927	0.0027329	-0.00173123	-0.00323995	-0.00132836	0.000185605	-0.000738429	-0.0014146	-0.000806505	0.000215391	0.000490348	-0.00139525	-4.39142e-05	0.000687339	-0.00294475	-0.000818289	-9.02993e-05	0.001509	-0.000356319	-2.7031e-05	-0.000107787	-1.19938e-06	0.00109664	0.000324686	0.000897706	0.000326943	0.000565155	0.000467337	0.000898663	-0.000520386	-0.000606629	-0.000584102	0.000382364	-0.00301559	0.000207332	-0.000289738	0.00241904	-0.000484027	0.00123603	-4.71001e-05	-0.000771431	-6.39779e-05	1.9587764e-05	-0.000148651	-0.000127378	0.000730817	0.000224319	0.000584963	0.000109387	0.000983093	0.000533875	0.000207778	0.000237591	0.0015962	-0.000254657	0.0022742	0.000499082	-0.000868321	0.00215249	-0.000410615	-0.000151564	0.00248409	-0.00083477	-0.0015362	-0.00016061	7.19595e-05	0.000757208	-0.00299759	0.000123812	0.00161202	0.000481462	0.00132174	4.2236356e-05	-0.00014915	-0.000496125	-0.000341584	0.00144486	0.000626188	-0.000580599	0.000869975	0.00371785	0.000460199	0.000853498	3.3839875e-05	-0.000543061	0.000575902	-0.000356869	0.00033399	-0.00147625	0.000518195	0.000982792	-0.00117699	0.00171963	-0.000370217	-0.000152686	5.667181e-05	-0.000459569	0.00041416	0.000617669	-0.00210159	-0.00123139	0.000164391	-0.000338525	-0.00263839	0.00154998	-0.00066551	-0.00180045	0.00324665	0.000183151	0.000207326	-1.58088e-05	-0.000255531	-0.00033381	0.000122556	-0.000147806	-0.00156898	0.000207065	0.000368628	0.000535934	0.000121128	0.000479094	-0.00099306	-0.000910692	-0.000561564	7.097012e-05	0.000966793	-8.04697e-05	0.00044425	0.000213917	0.00050474	0.00125649	3.1330812e-05	9.611653e-05	0.00111481	0.00273917	-0.00124264	-0.00165024	9.5525225e-05	0.000270044	-0.00293252	-0.00171315	-0.000780478	0.000511653	-0.000190983	-0.000469872	-0.000705022	0.000159029	0.000576557	8.473908e-05	-0.000609136	-0.000295612	-7.14817e-05	0.000909617	0.000228167	0.0002538	-0.00138564	0.0003367	0.000427818	-4.21618e-05	0.00197577	0.000220998	-1.06216e-05	0.000735749	-0.000281513	0.000297323	0.000598625	0.00302577	0.000640225	-0.00106308	-0.000430565	0.000172418	0.00181915	0.000512141	0.00036957	-0.000179215	0.000661394	-2.47228e-05	0.000242983	-0.000664575	0.00104715	0.000169072	7.352176e-05	0.00175366	-0.00148396	0.000543309	0.000115584	-0.000337413	-6.93527e-05	-0.000126095	0.00124984	0.000661947	-0.000770637	-0.000136693	0.00114378	-4.4531e-05	0.000225187	0.0010543	0.000539703	-0.00108465	-0.000497826	0.000560465	0.000149136	7.608666e-05	-0.000385379	-0.000404015	0.000775445	0.000601926	-0.000875563	-0.000437087	-0.000588974	-0.000499365	0.000186363	-0.000197922	-0.00187831	-0.000587162	0.00221745	-0.00033349	-0.00138331	0.00173099	-0.00281367	-0.000823858	-0.000556609	-0.000414613	-0.0015857	-0.000480659	0.000606249	-0.00124979	0.000324092	-0.000104596	-0.00036418	-0.000533482	-0.000405196	0.000141161	0.000134941	-0.000640824	-0.000391903	-9.19926e-05	-8.19175e-05	-0.000214835	-0.000173464	-0.00022263	-0.0004228	-0.000749882	0.00028097	-0.000785326	-0.000269125	-0.000192505	-0.000458877	-0.000501871	0.00135235	-0.000687881	-0.00105883	0.000802288	0.000415025	-0.000120206	-0.000336546	-0.00103125	0.000108693	-0.000182301	0.000284271	-0.000771773	0.000139376	0.000389794	-0.000280674	0.000618609	5.201944e-05	0.00075026	0.000215117	0.00120659	0.0017108	2.3952773e-05	0.00115529	1.1756083e-05	0.000813718	-0.000296541	5.786672e-05	-0.000390349	0.00102933	0.000839235	0.000305823	-0.000374169	0.00103343	-0.000858906	-0.000435328	0.000224778	-0.000416584	-0.00198844	0.000735391	-0.000861642	-0.000521935	-0.000137965	-0.000636374	-0.000337959	-0.00177695	-0.000379575	-4.90231e-05	-0.00195629	-0.000833692	3.4648994e-05	-0.000967676	4.7484456e-05	-0.00121785	9.986057e-05	-4.54082e-05	-0.000543701	0.000636713	0.00965048	-0.000253393	0.0002264	0.000117034	0.000763143	0.00231901	-3.81915e-05	0.000654442	-0.000227027	-0.00333969	0.000534976	-0.000145634	0.000322869	0.00056329	1.3692899e-05	0.000274209	0.000404654	-0.000347478	0.000430885	-0.000925147	-0.000908457	-0.000859497	-0.000647677	-0.00125314	0.000134192	0.000846076	0.00245822	7.280151e-05	-0.000702464	0.000561434	0.000762949	-0.000295309	-0.000220697	0.000627169	-0.000404969	0.000289779	0.00768882	-3.44559e-05	-0.000300174	0.000722756	-0.000680727	-0.00131042	-0.000221353	-0.000335155	-0.00075738	0.000170617	-0.00178867	-7.71788e-05	-0.00052576	6.640935e-05	0.000392525	-0.000122393	6.174779e-05	-0.000105617	0.000489351	2.7183605e-05	-0.000579405	0.000887362	-6.43106e-06	-0.000144139	-0.000552102	-0.000531113	-0.000494487	0.000134583	0.00130578	-0.000263214	0.00010226	-8.08202e-05	-0.0014798	0.00029713	0.000455957	-0.000276317	0.00098557	-0.00113298	0.000341831	2.6859396e-05	-0.000772943	0.000619758	-0.00114472	0.000985233	0.000458777	-3.1302e-05	-8.90077e-05	3.4329416e-05	0.00133939	-0.000547219	0.00174792	0.000886107	0.00139941	-0.00215852	-0.00196509	-0.000574779	-0.000620029	-0.00042741	0.00118329	-0.00116419	-0.00173027	-0.00111395	-0.000212983	-7.47844e-05	0.000711019	-0.00123128	-0.00194012	0.000130216	-0.000173445	-0.000693752	0.000520599	-0.00141878	0.000610434	0.000648694	-0.000557712	-4.07617e-05	0.00044998	-0.000984155	-0.000511349	0.00020382	0.000377477	-0.000509088	7.521121e-05	0.00320594	0.0019213	-0.000340273	-0.000293598	0.000288703	0.000677797	-0.000353899	-0.000322736	0.000290877	2.5885127e-05	-0.000440349	-0.000643544	0.00064621	0.000328366	0.000893306	0.000674554	-0.000853742	0.000345001	-0.000517207	-2.27368e-05	0.00105893	-0.000268418	0.0010941	0.000228981	5.7242614e-05	-0.000407753	0.000129255	-6.61946e-05	-0.000124912	0.000374969	-0.000880662	-0.000342734	0.000478257	0.000559652	-0.000968247	-0.000426469	-0.000489185	0.000922041	0.00252972	-0.000945249	0.000148524	-0.000232451	-0.000709304	-0.000433204	0.00199583	-0.0013568	0.000261295	-0.000275607	-0.000773572	-0.000683017	-9.46891e-07	-0.000915466	-0.000644669	0.000370097	-0.000354114	0.00064741	0.000217519	-8.59348e-05	-0.000323318	0.000419865	0.0011802	0.00108228	0.000135533	0.000751791	0.000389837	0.000945967	-0.00112054	-0.000272795	0.000100299	0.000835877	-9.56858e-05	-0.000121671	-0.00130411	-0.000743426	-0.000368546	-5.9506e-05	-0.00117871	-2.98829e-05	7.7969824e-05	0.000158996	0.000690842	-0.000537605	-0.000458175	-0.000706463	-0.00037285	0.000157437	0.000991051	-7.88993e-05	2.6455731e-05	-0.000215925	-0.000333931	0.00243931	-0.000409191	0.00122337	-0.000169373	-0.000123186	0.000771694	0.00121749	-0.000341434	-0.000301888	0.000556539	-0.000595068	0.000637233	1.8413395e-05	0.000145491	0.000156255	-0.00121846	0.000143216	-0.0013881	-0.00101089	0.00388146	0.00109513	-0.00167524	-0.000696375	-0.00134093	0.000569728	0.000230832	0.00102076	0.0009723	-0.000915898	0.000811638	-0.000717345	0.000448455	0.000923758	0.000510273	-0.00105183	0.0011494	0.00061021	0.000406317	-0.0027849	-0.00119772	0.000699113	0.000461862	-0.00109528	-0.0015353	-0.00172957	-0.00228638	-0.0020672	-0.000792971	-0.000891885	-0.000739994	-0.000363176	-0.000353249	0.000620354	0.000127483	-0.000531736	0.000699064	0.000662141	0.00030213	-0.000286489	-0.000355961	-0.000365231	-0.00077266	0.000558831	0.00182431	0.0010831	0.000227891	0.000405992	0.000656206	-0.000268488	0.000435718	-0.000855121	-0.000271354	-0.00116837	-0.000497572	-0.00168443	-0.00120576	-0.000543499	0.000282636	0.000464704	0.0015259	0.000399464	-0.00027488	-0.00155589	-0.00321622	-0.00192271	0.000770804	-0.00204022	0.00075721	0.000650981	0.000136089	4.4058183e-05	0.00098572	-0.00051194	-0.000207279	2.2188462e-05	0.00243719	0.00062644	0.000943678	0.00106757	0.00163337	-9.03441e-06	-0.000632621	-3.7169e-05	0.000769051	0.000893645	0.000690489	0.000213177	9.757444e-05	0.00254193	0.000468942	-0.000520858	5.9705704e-05	0.000886164	0.00107754	0.000391924	-0.000481146	0.0012291	0.000454331	0.000559658	0.000538154	0.000129464	-0.000191308	0.000862673	-0.000358864	0.00169494	0.00219944	0.000632427	0.000554459	0.00255833	0.000103565	0.00377841	0.000628775	0.000303768	-0.000563951	-0.000512726	-0.000375913	-0.000822182	-1.1745e-05	-0.000190926	0.000593138	2.4804778e-05	-0.0032349	0.000663584	-0.000866768	0.000740209	-0.000508852	-0.000434096	-0.00121826	-0.00145639	0.000179337	-0.00063097	-0.000733866	0.00182865	0.000898937	0.000160357	-0.00129212	0.000519688	-0.000345101	0.00155949	-0.000285148	-0.000125532	-0.000299119	-7.93986e-05	-0.00264064	-0.00104454	0.000878067	0.0014918	0.000137392	-0.000557239	-0.000354822	0.00130999	-0.000483401	-0.000315355	9.261448e-05	-0.000308008	1.905724e-06	-2.56857e-05	-0.000419311	-0.00104067	0.000872015	-0.000445522	0.000249603	-0.000665747	-0.00111749	0.000610633	0.000380436	0.00142679	0.00227194	0.000335308	-1.30487e-05	-0.000524751	0.00176701	-0.000100399	-0.000302201	6.776807e-05	0.000929295	0.00022933	-0.000563723	0.000402852	-0.00152817	-0.000116179	4.5516426e-05	-0.000838835	-0.000990531	0.00195462	0.000442242	-3.87089e-05	-0.000254807	0.000612819	-0.000776647	-0.000675779	0.00236596	9.4949385e-08	-0.000815484	0.000935176	0.000562221	-0.000364328	-0.000753558	0.000813891	0.000213976	0.00024685	6.2393134e-05	-0.00069317	0.00256827	-0.000826794	-0.000267806	-0.00020423	0.000141808	-0.00111617	0.0019786	0.000171442	-0.000201346	0.00110044	0.000634853	0.000537409	0.000949549	-0.00120109	0.00105347	0.000562331	-0.000730183	0.000893105	0.000127859	0.000862946	0.000419652	-0.000163635	-0.00107367	0.000893388	0.000258809	-0.00113324	0.00129762	0.000477067	-6.30794e-05	0.000615216	0.00065031	-0.000519802	-0.00300368	-0.000412279	0.000581189	-0.00266892	3.7767986e-05	-0.000202031	-0.000224457	0.00117186	0.001156	-0.000386971	0.000370223	-0.00149165	-0.000568402	2.254621e-05	0.000944761	0.00335213	0.00110188	0.000195133	-0.00056094	0.00151306	-0.000221533	-0.00179261	0.000865597	-1.29567e-05	-0.00135044	-0.000123238	-0.000691845	-0.000459707	-0.000627363	-0.000729533	-0.000352116	-0.000944181	-1.49523e-05	0.000849671	0.000279178	-0.000594788	5.771987e-05	-0.000695099	-0.00114701	-0.000453225	0.0014399	-0.000179024	-0.000123599	0.000230946	-0.000943754	-0.000975211	-7.53298e-05	1.128132e-05	-0.000545673	0.000186262	0.000199631	-0.000790988	-0.00231686	-0.000915205	-5.47716e-05	-0.00164345	0.000682241	0.000278093	7.966005e-06	0.000698093	-0.000142643	0.00184083	-0.000447011	-0.000562142	0.000390429	0.000823643	-0.00136524	-0.000395556	1.9680925e-05	0.00231012	-0.000724253	-0.000361347	0.00157838	0.00135782	0.000372295	6.6431574e-05	0.000157347	-0.000436399	0.000388221	0.000247328	0.00155202	0.00202187	0.000358976	-0.000657685	-0.00204818	-0.00177862	0.00033002	0.000168655	1.8576731e-05	0.000873133	0.00104165	-0.000701534	0.000227819	0.00109379	3.2389038e-05	0.000616991	-0.00067468	0.00163186	-0.000134476	0.00141372	0.00375452	0.000567659	0.000780426	-0.000667062	0.00256574	0.00310625	0.00128953	-0.000279732	-0.000117472	-0.00128637	0.000406594	0.000656997	0.000958922	-0.000198669	0.000875916	-8.01572e-05	-0.0012668	-0.00018342	-6.59804e-06	0.00105559	-0.00155143	0.000243775	-0.00158881	0.00029892	-0.000747689	7.102212e-05	-0.000419141	-6.65496e-05	0.00033617	-0.000171172	0.000228393	0.000116378	-0.00150263	0.000723051	0.000257989	-0.000299725	-0.000124311	-0.00115342	-0.000120261	-0.000555328	-0.000328325	0.000181516	-0.00156653	-0.000929445	-0.000525972	0.000549459	-0.00111447	0.00011411	-1.35094e-05	-0.000677174	0.000728333	0.000985611	-0.000374988	-6.49335e-05	-0.000347107	-3.85972e-05	0.00452603	-0.000244273	-0.000194193	-0.00107654	0.000711636	-0.00081702	0.000629283	-0.000139511	0.000622492	-0.000103105	-0.000454151	3.6254572e-05	0.000235641	-1.22604e-05	0.000268252	-0.000111493	-0.00248882	-0.000331199	0.000227787	0.000803596	0.000753625	0.000227339	0.000475166	0.000822045	-0.000290278	-9.78742e-05	-0.000516392	-0.00069959	-0.000774486	-0.000812589	0.00311611	-0.000320813	-0.000451357	0.000379608	-0.000604552	0.000497382	-0.000239191	-0.00078168	-0.000172962	-0.000383561	-0.000895612	0.00110482	-0.00105965	0.00054051	0.000129126	-0.00102621	-3.12129e-05	-0.000962024	0.000235368	0.00080943	0.00146154	0.000182708	-0.000767093	-0.000146275	-0.000134608	4.7718713e-05	0.0010423	-0.000243685	0.000347525	-0.00031502	-0.00200388	-0.000683808	-0.000502417	-0.00160453	0.000707522	-0.000573014	-2.37762e-06	0.000493048	-0.000113932	-0.000300774	0.000243845	-0.000908789	0.0002383	2.7798927e-07	-0.000446768	-0.000214208	0.00021267	0.000508103	0.00634709	-0.00128003	-0.00140627	0.000320361	-0.000498975	-0.000696025	-0.000344141	0.0004562	0.000849724	-0.000259508	-3.84246e-05	0.000324395	0.000386374	-0.00240577	-0.000155684	-0.000128069	0.00114116	0.00108387	-0.000791697	0.00169238	-0.000403839	-0.000221719	0.00165202	-0.000132768	-0.000297751	-0.00018051	-0.000269541	-0.000397285	-0.000750631	0.000294189	5.3668246e-05	3.579827e-05	0.000238939	0.000710458	-0.000752438	-0.00050184	-0.000971881	-0.000260371	-0.00119003	0.000127392	0.0013338	0.00122819	0.000379276	0.000364278	-0.00178336	8.073932e-05	-0.00125997	0.00121413	-0.00116608	0.00254278	-0.00130537	-0.000821288	-6.91937e-06	0.000462731	-0.000158568	-0.000483263	-0.0021684	-0.00188777	0.000576832	0.000836074	0.000488045	-0.00151793	0.00085031	-4.10025e-05	0.000201614	-0.000128823	0.000449235	6.669399e-05	0.000167667	-0.00189934	0.00139496	-0.000384003	-0.00181588	-0.000180511	-1.6412e-05	-9.90957e-05	0.000163188	-0.00130226	0.00248942	-0.000396749	2.9733894e-05	-5.22873e-05	-0.000592294	-0.000812658	-9.32135e-05	-7.61615e-05	-0.000669172	-0.000175003	-0.000352362	-0.000391006	-0.000186881	-0.000497709	-0.000102488	-0.00057956	-0.000237728	6.762242e-05	-0.000501467	-0.000209711	-2.29909e-05	-0.000270685	-0.000383525	-0.000408911	-0.000438311	-0.000752523	0.000187022	-2.49218e-05	0.000528408	-0.000189473	-8.64066e-05	-0.000312976	-0.000536017	-0.000543201	9.5558156e-05	-0.000430055	-0.000679347	-6.36905e-05	-0.000938964	-0.000228962	-0.000364504	0.00125844	0.00224639	3.7816222e-05	-0.000548871	-6.23711e-05	0.000962678	-0.000317028	-0.000880569	-0.0027456	0.000909119	0.00143446	0.00101273	0.00011851	0.00119429	0.000939289	0.000776844	0.00100225	0.000431984	-5.75231e-06	0.00243168	0.000418836	0.000659952	-0.00175688	-0.000209696	0.000408821	0.00126379	-0.000187618	0.000443391	-0.000202109	-0.00122386	1.4963159e-05	0.000453354	-0.000164502	-0.00046764	-0.00141696	0.000268847	0.000153063	-0.000352976	5.6543227e-05	-0.000256371	-0.000461111	-0.000747467	-0.000422117	-0.00073031	0.00152224	-0.000297153	0.00151192	-0.000390387	-5.9501e-05	-0.000171248	-0.000181946	-0.00107092	0.000996133	-6.81947e-05	0.000329379	0.000551901	-2.88693e-05	-0.000169243	0.000122115	-0.000382215	0.000211027	0.000174039	-0.00191096	-0.0025768	-0.000549148	-0.00110817	-0.000264778	-0.00123029	-0.000101901	0.00122039	-0.00106899	-0.00146259	-1.80721e-08	0.00101197	-0.000321562	0.000738267	-1.70953e-05	-0.000876623	-0.000801275	-0.000739174	0.000521823	0.00113667	0.000770049	-0.00129309	-9.06068e-05	-0.00287077	-0.00142729	-0.000183944	0.000149443	-0.000164005	0.00121054	-0.000806564	-0.00102821	-0.000239657	-0.000646201	-0.000345531	0.00227895	-0.00179953	0.000380691	0.00199039	0.000698649	-0.000605446	0.00121848	-0.0012741	-0.00144762	0.000271184	-0.00096244	0.000145819	-0.000186219	0.000574333	-0.00232	-0.000583016	0.000386058	-7.17483e-05	0.00268205	0.00137249	0.00291578	-0.000350163	-0.000616308	-8.25062e-05	0.00109688	-1.40076e-05	0.00103206	0.00219494	-0.000308964	-0.00070697	-8.24999e-05	-0.000594891	-0.000490205	0.000634054	-0.000524244	-0.000642822	0.00130374	-0.000210502	0.000617237	-0.000406064	-0.000286063	-0.000802415	-0.00109943	-0.000864395	-0.000253839	0.000339657	-0.000231227	-0.00234092	0.000314234	-0.000855221	0.000329617	-0.000293119	-0.000443921	-0.000388391	0.00150837	-0.000843562	-0.000500512	0.000288961	0.00194835	0.00115823	-0.000418035	0.000213368	-0.000213736	-1.45642e-06	0.000805879	2.5535956e-06	0.000120097	-0.000307499	0.000455789	0.000407347	0.00022079	-0.00361804	0.00236616	-0.000148503	0.000272636	0.00196524	-0.000787457	0.00081151	-0.00126268	6.1684594e-05	0.00084733	0.000114427	0.000268693	0.000430557	-0.000177138	0.00186699	-0.000338049	0.000912708	0.000320126	-0.000643884	3.159985e-05	-0.000258641	0.000305327	0.00313312	-0.000198952	0.000369012	6.346614e-05	-0.000195834	-0.000107433	0.000301385	-0.000498103	-0.000637199	-0.000369854	-0.000418519	-0.0010222	-0.000685511	-0.000140221	-0.000619647	-0.000840765	-0.00107404	-0.000585488	-0.00023215	0.000351576	-0.000412095	0.00102116	-0.000385278	0.00241082	0.000503676	0.000626393	-5.12073e-05	0.00142355	0.00866579	-0.00240324	0.000654521	-0.000802829	0.000153338	0.0010463	0.00111629	0.00143485	-0.00039961	-0.000328831	-0.000522498	2.6684847e-05	-0.00118532	-0.00101183	0.0014925	0.000802467	-0.000691665	-0.000379382	-0.00174873	0.00185603	-0.000298655	0.000782546	-0.000174278	0.00148836	-0.000270757	0.000319257	0.000792601	-0.000143715	0.000100829	-0.000143071	-9.87733e-05	-0.000752477	1.4705179e-05	0.000669214	7.6066055e-05	0.000783088	0.000699166	-0.00100644	0.000266751	0.00201922	-0.000178306	0.000273264	0.00120329	7.796494e-05	-0.000311209	0.000661127	0.000101852	0.000690659	0.000905707	-0.00148749	-0.000263379	0.000818727	0.000309326	0.000257381	-0.000521043	-0.000252285	0.000111768	0.000440401	-8.1865e-05	-0.000136863	-1.04685e-05	0.000580683	-0.000828577	0.00052268	-0.000117907	0.000689863	0.000100959	-0.00257574	-0.00213446	-9.19391e-05	-0.00187822	0.000131704	-0.000253095	0.000590442	-0.000382129	0.000465497	2.16894e-07	-0.00071511	-0.000494215	-0.00156558	-0.000658279	0.00113226	-0.000963791	0.00204451	-0.00179672	0.00037386	0.000408837	-0.00329678	0.00140356	-0.000444411	-0.00227881	-9.04159e-05	-0.00106563	-0.000630055	0.00099558	0.000921522	-0.000997401	4.9215025e-05	5.261941e-05	0.00110021	-0.000645863	-0.000434045	-0.00128204	-0.000123501	-0.000224191	0.00133033	0.0012903	0.00366685	5.4572178e-05	-0.000412662	0.00129792	0.000112837	0.000900609	-0.000662368	0.00196344	-0.000585853	-0.00223311	-0.000437741	0.00145821	0.00127025	0.000405704	0.000613695	-0.00122167	0.00143755	0.00106134	-0.0021361	0.000313025	-0.000619	-0.000131523	-5.30654e-05	0.00132413	-0.00220778	6.06484e-05	0.00089445	-0.00154382	0.000251495	0.000467744	-0.000709421	-0.00133357	-0.00107579	-0.00099793	0.000372517	-5.00221e-05	-0.000405444	-8.4728e-05	0.000598898	-5.42929e-05	-0.000159675	-5.79885e-05	-0.000180599	0.000515956	0.000177199	0.000840831	-0.000213835	0.000280339	-0.000741023	-2.87326e-05	0.00100056	0.000894128	-0.000429357	-0.000667141	-0.0019657	-0.000792641	0.000876341	-0.000734513	-0.000741753	-0.00198535	-0.00133716	0.00303158	-0.00175112	0.000725784	-0.000174798	-0.00101097	-0.000231868	0.00161824	-0.00102433	-0.000753567	-4.14459e-05	0.00211671	-0.000373775	0.000123742	-0.000608678	-0.00131528	6.740873e-05	0.00134719	-0.000670696	-0.00101332	-0.00013651	0.000858524	0.000647353	-0.000463557	-0.00024497	0.000620871	0.0006383	-0.000700858	-0.000465886	5.191339e-06	5.057937e-05	-0.000172127	9.107185e-05	0.00173156	-0.000100085	0.000682734	0.000223813	0.000900011	0.000130673	0.000321975	0.00985454	-0.000743303	-0.000414735	0.000470661	-3.47995e-05	-0.000530726	0.000195889	-0.000771855	-0.001933	-0.00100625	-0.000192891	-0.000319005	0.00100502	-0.000785813	-0.000865682	-0.000704405	-0.000618799	0.00326257	-3.56664e-05	-0.00103752	-0.00216754	0.000343038	-0.000218108	-0.00036398	-0.000632664	-0.00133658	-0.000701192	0.000417898	-0.000397502	-0.000165196	0.00034988	0.000945604	0.000744177	0.00326268	0.000824237	-0.00136545	-7.51555e-05	-0.000136505	-0.000413611	0.000355058	7.952693e-05	0.000498759	-0.000430684	0.000809363	0.000228743	0.00100373	-0.00012445	-0.000480987	0.000173678	0.00176942	-0.000154732	0.00120613	0.0011146	0.00104718	-0.000843516	-0.000604548	0.000448849	0.000535414	0.00137642	-0.000577944	0.0019052	-0.0012058	8.4300395e-05	6.736728e-05	0.000101678	4.978251e-05	0.000849989	0.00101963	0.00113486	0.000440422	0.000283897	-0.000396521	0.00177072	0.000176958	0.000801903	0.00148564	-0.000171588	-4.82925e-05	0.000400317	0.00176804	0.000123918	0.000263172	0.00259139	0.000700123	-0.000216862	0.00108087	0.00133948	0.00130447	-0.000341697	0.000480545	-0.000119893	-0.000403722	-0.00111624	0.000843131	-0.00048538	-9.14917e-05	2.5989275e-05	-0.00058144	-0.000452951	0.000289816	0.000645806	0.00180545	0.00184438	0.000110031	0.0004657	-0.000771511	-0.00199648	0.000866931	0.000196052	-0.000997728	-0.000892855	0.00178295	0.000310128	0.000371232	0.000559151	-0.00212152	0.000854301	-0.00092391	0.00238012	0.000559638	-0.00086326	0.00124312	-0.000731619	0.000921299	0.000251837	-0.00109007	-0.000578045	-0.000498101	0.000769466	0.000573449	0.00172532	-0.000464095	0.000525556	0.000657676	0.000118043	-0.000718756	-0.000569488	0.000437775	0.00180229	-0.000876392	-0.00102109	0.000549005	-2.95489e-05	-0.00116885	0.000515204	-0.00251333	-0.00278752	-0.00406062	0.000928141	0.000473262	-0.000119061	-0.000265782	0.00226413	-0.00131153	-0.00242368	-0.000821782	-2.02801e-05	-0.00065634	-0.000104045	0.00130517	0.000801358	0.000219038	-0.00071489	0.000852681	0.000866178	0.000567088	-8.74503e-05	-0.00200666	0.000345789	-0.000706305	-0.00142272	0.000850781	-0.000747721	-0.00100982	-0.000542576	0.000179898	-0.000246172	0.000726492	-0.000605176	-1.15126e-05	8.7085806e-05	-0.000531658	0.000622933	0.00041597	0.000406363	-0.000603447	-0.000423003	0.00102458	0.000381757	-0.000242209	-1.76875e-05	-0.00143496	-0.000909629	-0.00294266	-0.000449417	-0.000542858	0.00163325	0.00405067	-0.00195596	-0.0037026	-0.000678944	-0.00131684	-0.000278226	0.00183158	0.000769696	0.000217125	-0.000520525	0.000123269	0.000753712	0.000204194	-0.000317731	2.9479168e-05	-0.000529162	2.665321e-05	-0.000524949	-0.00196116	0.00094769	-0.00319485	0.000808219	-0.000514851	-0.000779309	-0.00157674	-1.3935e-05	-7.33475e-05	0.00153875	-0.000622888	-0.000676195	-0.000284465	0.000769442	-0.000187612	0.000336425	-0.000647853	-0.00103099	-0.00129706	-0.00101907	-0.000347741	0.000248185	-0.000150976	-0.00135538	-0.00180298	-0.00088804	5.907517e-05	0.00166683	-0.000266917	0.00019019	-0.000254268	-0.000170511	-0.000828858	-0.00222249	0.0010252	0.000111215	0.000187212	0.000966542	0.00120401	0.000273071	-0.00273031	-8.34389e-05	0.000230306	-0.000507809	0.00010734	-0.00170551	0.000292829	0.0019715	0.00148788	0.000526566	-0.000784692	0.000171471	-0.000154618	0.00134317	-0.000129218	0.000768198	0.000423508	9.826459e-05	0.00127711	0.000808296	0.000576779	0.000406192	-0.00113183	-0.00117068	-0.00067114	-0.00161997	0.000638197	-4.80579e-05	0.00238041	0.000671392	0.00104969	-0.00100192	-0.00365559	-0.000769959	0.000873323	-0.000157464	0.000740663	0.00142137	0.000115758	0.000367036	-0.000850685	0.000274307	0.000531383	6.739923e-05	-0.00247623	-0.00116907	-0.00148066	-1.51819e-05	-0.00132667	0.000444673	0.000903871	0.000487263	-0.000994907	0.00272035	0.000873679	0.000182938	2.2302456e-05	0.000584615	-0.00021854	-0.000342759	-0.000727909	-0.000836941	-0.000624328	-0.00037849	-0.00169934	-9.89289e-06	9.13791e-05	-1.7406e-05	-0.000469781	-0.000613805	-0.00164609	-0.000515679	0.000423873	-0.000195858	-0.000104104	0.00253375	0.000802225	-0.000409734	0.000906985	-0.00166914	0.000128542	-0.00119646	-0.000150834	0.00107852	-0.000607507	0.000270314	-0.00022085	-0.00182543	-0.000798564	-0.000525693	-6.37978e-05	0.00166533	-0.000848925	-0.000131383	-0.000291205	0.000279369	-0.000178693	-6.94795e-05	0.000216244	0.000226333	0.000188234	0.000308284	0.000231737	0.000436947	-0.000217427	-0.000235309	2.5467149e-05	-0.00102268	0.000459978	-0.000305061	0.000872166	-0.00132744	0.00178095	0.00140848	-9.38929e-05	0.000533748	-0.000100029	-0.000158179	0.000619111	-0.000429697	-0.000408199	-9.46065e-05	0.00145495	-0.00020812	-9.97435e-05	0.000428527	-0.000445247	0.000619019	0.000117119	-0.000563428	0.000161009	-0.000755201	7.733581e-05	0.000418114	-0.00187166	-0.000670546	-0.00143931	-0.000775323	5.674439e-05	0.00013253	-0.000135481	-0.000788844	0.000781421	-0.000873806	-0.000153338	0.000707825	0.000420313	-0.0011525	0.00313614	-0.000711551	0.00117062	0.00101355	9.393424e-05	0.000722649	0.000605165	0.00078281	0.00145888	1.9839274e-05	-0.000541725	-0.00124863	-0.00126503	0.000600315	-0.000792545	0.000840244	0.000554299	0.00097417	0.00070486	0.00158063	-0.000510314	-0.000319444	-5.70932e-05	0.00494644	0.00121511	0.000206596	0.000790608	6.212576e-05	-5.69719e-05	-0.000896468	-0.00107	-0.000619951	-0.00159826	-0.000431483	0.000165904	0.000765444	-0.00110533	0.000934654	0.000189757	0.00073605	-0.000994709	-0.000566787	0.00308494	0.000508301	-0.000561727	-0.000136563	7.7098484e-05	0.000140418	-0.000870377	-0.000100794	-0.000737443	-0.00078517	-0.000959777	-0.000371603	1.0012349e-05	-0.000625231	0.000615659	-0.000271704	0.000776726	0.000553556	-6.56175e-05	7.513095e-05	-0.000143359	0.000773019	-0.00110625	-0.00024206	-0.000270408	0.00105178	-0.00330647	-3.34898e-05	-0.000723313	-0.000404347	-0.0001468	0.000220937	-6.76912e-05	-0.00133178	-0.000522296	0.000907765	-0.000265774	-0.000755081	-0.000560206	-0.000513196	-0.00018337	0.000357714	-0.000247211	0.000159379	4.4605815e-05	-0.000588603	0.00038132	6.448266e-05	-0.001071	0.00285545	-5.78549e-05	0.000191964	-0.000246832	-0.000452031	0.000745512	0.000757024	0.00035225	-0.000350903	0.000508055	0.000136896	-0.00161365	-0.00105864	-0.000799683	0.000713599	6.99833e-05	-0.0015609	-0.000939259	-0.000844703	0.000660598	0.00117676	-5.69461e-05	-0.000648307	0.00300259	-0.000386445	0.000326273	0.00037825	-0.000192037	-0.000165189	-0.00107934	0.00157962	0.000462207	0.000772535	2.902702e-05	-0.000106546	2.8521692e-05	-9.86139e-05	0.00127117	0.000129476	-0.000886308	-9.68875e-05	0.00268265	-0.00132553	-0.00180116	-0.000571549	0.000766953	3.7606307e-05	0.000239212	0.000916815	8.870807e-05	-9.07504e-05	-0.000125535	-0.00296384	-0.000358557	-0.000943325	-0.000196488	-0.000483188	-0.00178545	-0.000811674	3.2016254e-05	0.000193727	-8.44972e-05	0.000132053	9.5686264e-05	0.00115744	0.00017622	-0.000710033	-0.000975144	8.047903e-05	-0.00363175	-0.000656921	2.8705586e-05	-4.65913e-05	0.000279522	4.053021e-05	-0.00103612	-0.00107757	0.000555475	-0.00152248	0.000785867	4.303209e-05	-0.000381775	0.00231179	0.00145234	-0.00103384	-0.000305144	-0.000290564	-0.000907038	2.5207133e-05	-0.000211658	-0.000386981	-0.000962814	0.00073297	-1.40376e-05	0.00158422	0.00137428	-8.06394e-05	0.000691931	-0.000538379	0.000361569	-0.000768433	-7.62655e-05	0.00123483	-0.00130978	-0.000778804	0.000376458	-0.000289474	0.000372293	0.00141477	-0.00064934	0.00110986	-0.00030388	-0.000868344	-0.000661657	-0.00220997	-0.000878813	0.000913494	-0.000766143	0.000194487	-0.00151544	-0.00037888	-0.00155949	0.000598619	-0.000266252	0.000174438	0.000349083	7.94945e-05	0.000242324	0.00446695	-0.000134638	-9.79224e-05	0.00187739	0.0100269	0.00174951	0.000194655	0.000201289	-0.000407522	0.000403636	0.0011982	-3.15831e-05	-0.000323349	0.000153981	0.000250377	-0.000207967	0.00104595	-0.0002791	-0.000719205	-0.000467937	0.000276531	0.000186991	-0.0008698	-0.000719905	0.00032934	0.000122099	0.000551045	6.515065e-05	0.000125083	0.000362074	-0.000506429	-0.000488341	-0.000239174	0.000322703	-0.00105981	0.000675756	-0.00124063	0.000842488	0.00162746	-0.000828909	-0.0011149	-0.000108395	-0.000983865	-0.000120626	-0.00141533	-0.00087818	-0.00146533	0.000201382	-0.000879247	-0.0023676	-0.00109692	-0.000926142	-0.00160324	-0.000182363	-0.000971266	-6.82126e-05	-0.000926211	0.000706749	0.000672347	0.00129113	0.000325425	-0.000386566	-0.000479049	-0.00386281	0.0014712	-0.000285181	0.000578264	0.000313291	-0.000624965	-0.00114154	0.0030157	1.972406e-05	-0.00118144	-0.00058615	-0.00030074	-0.000694259	-0.00031824	-0.000151039	0.000194686	-0.000132212	0.000876286	6.682809e-05	-0.000530213	-0.000325318	-0.000121586	-0.00164802	0.000170498	0.000444269	-0.000141896	0.00217335	-0.000400684	-0.00130356	-0.000483481	-0.000249313	0.00195253	0.000672606	-0.00129356	9.471163e-05	0.00045731	-0.000868555	0.000310647	3.0120365e-05	0.00131787	0.000582347	-0.000498344	-4.41061e-05	0.000657747	0.000266289	-0.00510939	0.0002444	-0.00045469	0.00172741	-0.000524772	-0.000895571	0.000783046	-0.00348699	-0.000850978	-6.53223e-05	0.000703067	0.00113397	-0.000553879	1.666868e-05	0.000894493	3.902302e-05	0.00146093	-0.000804655	-6.17284e-05	-0.000847829	-0.000319199	-0.000888407	2.6902957e-05	9.620099e-05	0.00025808	-0.00145373	0.000155443	-0.000464478	0.000597745	0.000109864	-6.89498e-05	0.00128235	-0.00130544	0.00023901	0.000247152	-8.69326e-05	-0.000445196	0.0013403	0.00103151	-0.00019308	-0.00199786	0.00139245	0.000116815	-1.88306e-05	-0.00096633	-0.000550011	-0.0022565	-0.000132517	-1.50754e-05	-0.00112428	-0.000322839	0.000280171	-0.000427079	0.000170163	-0.0011261	-0.00321596	-0.000265672	0.000617383	-0.00194607	0.00176245	0.000115008	0.000697096	-0.000865495	-0.000716248	-0.000480483	0.00192363	0.000443709	-0.00035417	0.000555649	-0.00212349	-0.000575947	-0.000254062	-0.000168773	0.00150491	0.00208746	-0.00171861	-0.00071792	0.000752688	0.00539968	-0.000443666	0.00127306	0.00045159	-0.000145494	0.000159439	-0.000518746	0.0011396	-0.000590201	-0.000561102	-0.000250178	-0.000537861	0.000193968	-0.000805952	0.00264877	-0.000345047	0.00277989	8.6242195e-05	-0.000501065	-0.000428465	0.000361362	0.000555254	-0.000311971	-0.00105061	-9.61426e-05	-0.000500614	0.00165779	0.000653973	-8.6986e-05	-0.00037903	-0.00244365	0.00216845	0.000794347	-3.56041e-05	0.00143913	-0.000781933	-0.000350865	0.000898203	-0.00038228	-0.000526769	-0.00108617	-2.56679e-05	-0.000423112	0.000197607	-0.00026297	0.00127121	-0.0010849	-8.42714e-05	0.000163966	-0.00140448	0.00135617	-0.000513615	-0.000641846	0.000738855	0.00182165	0.000767208	-0.000457808	-0.00153486	-0.000863014	0.000278096	0.000758278	-0.000592406	0.000959678	-0.000512526	9.825086e-06	6.916484e-05	-6.13815e-05	-0.00151056	0.000410719	-0.00193453	-0.000929038	0.000508919	0.00280658	-0.000551613	0.00077954	0.00114602	-0.000249388	-0.000636146	0.00091993	-0.000317437	0.000410621	0.000119078	0.00139815	1.39577805e-05	0.000790755	0.00159355	0.000992574	0.000694781	-0.000382668	0.0015203	5.919702e-05	3.1791318e-05	-0.000246661	0.000453565	-0.000367545	0.000494144	-0.00116475	-6.84079e-05	0.000103151	0.000419129	-0.000742885	0.000229359	0.000633311	0.000432368	0.00116885	-0.00111638	-0.00190112	-0.000887655	-8.92064e-05	0.000209695	0.000523467	-0.00186829	-0.000635952	-0.000465583	0.000526406	-0.000287634	-0.000463796	8.21596e-05	0.000271428	0.00055331	-0.00043827	0.000161166	0.000173026	-0.00146527	-0.000417142	0.000972779	0.000908988	-0.000636575	6.711455e-05	0.000933647	0.000467425	-0.00120169	0.000966853	0.00211622	0.000251035	-0.000584963	-0.000272579	-0.0013075	0.00114548	8.1044665e-05	-0.000916739	0.000553728	-0.000553785	0.000297055	-7.28179e-05	0.000333157	0.000319534	0.000937833	0.00189216	0.000182617	0.000849031	-0.000816321	0.00147438	-0.000191134	0.00012715	0.000628115	0.00100272	0.00029263	-5.14896e-05	-0.000187141	0.000177592	-0.00102187	-0.000232792	0.000323548	0.00132289	0.000307851	4.428628e-05	-0.000552955	-0.000699454	7.232244e-05	0.000885494	0.000155898	-0.000372551	-0.000797298	0.00208503	0.000585199	-0.000112431	-0.000888166	-0.000938108	0.00068149	0.000591973	-0.00246491	0.00130726	-0.00021736	-0.00039205	-0.000183886	0.000125468	0.00036221	-0.000120929	-0.000798462	0.00093414	-0.000241341	-0.000882651	-0.000716281	-0.00106043	0.00141978	-0.000391719	0.00246127	-0.000136865	0.000429539	0.00113292	0.000167729	-0.00103315	0.000523037	-0.000160006	0.000601448	-0.00181224	-0.00056338	0.000790112	0.000463629	2.6513731e-05	-8.40417e-05	0.000212998	-0.00139635	-0.000127703	-0.00197049	-0.00239185	0.000493452	0.000380133	-0.000197482	0.00019098	0.000474754	0.000581492	-0.00114085	-0.000996782	0.000126857	0.000514414	0.000854906	-0.000362801	0.00154119	-0.00108712	-0.000996869	-0.00109757	-0.00140392	-0.000318193	1.4134413e-05	-0.000297233	-0.00112255	-6.23833e-06	-0.00191966	-6.41589e-05	-0.000158692	-0.000838677	0.00136726	0.000600675	-0.00222726	0.00123622	0.00011681	0.000942767	0.000475266	6.505157e-05	-0.00101126	0.000572323	0.000167222	0.00273055	-0.000473857	-0.000713673	0.000326414	7.296592e-05	-0.000401322	0.00374974	0.0014529	0.000298731	0.000429348	-0.000596013	-0.00145665	0.000793923	0.00104292	-0.000323454	0.000245537	0.000174767	-0.000933364	0.000223523	-0.00166115	1.19015285e-05	0.00192983	0.000327744	0.000471259	-0.000611262	3.99509e-06	-0.000498018	-0.000585913	-6.19358e-06	0.000154099	-0.000580263	0.00126418	-0.000400451	0.000305408	-0.000514567	-0.00057257	0.000282603	-0.000637525	-8.63168e-05	0.000840722	0.000305718	0.00100064	0.000607127	0.000557914	0.000288878	-4.15777e-05	-0.000143958	-0.000708299	0.000380872	-0.000191907	-0.000292594	-0.000995657	-0.00301551	-0.0030433	-0.000837126	-0.00158282	0.00223152	0.0016745	1.4960328e-05	0.000202738	-0.000141173	-0.000294173	0.000281316	-0.0014289	5.5315308e-05	-0.000377711	-0.000154413	0.000851085	0.0004436	0.000810243	0.000813547	0.00206563	4.6786277e-05	-0.000525364	0.000132205	-0.000112081	3.179087e-05	-0.00139723	-0.000683967	0.000816571	-0.000258801	-0.00124977	-0.000350583	-0.000167325	0.000539607	0.000238947	-0.0043771	-0.00129928	-0.001082	-0.00248731	0.00158439	-0.000789466	0.000932601	6.3399035e-05	-0.00112529	0.000289457	0.000189208	-0.000626496	-6.90691e-05	0.000407972	7.715392e-05	0.000235133	0.000569971	0.000534467	-0.000489279	-0.000109226	-0.000341705	-0.00152362	0.00174606	-0.000743256	-0.000184287	-0.00172114	0.00137948	0.00107034	-0.000700463	-0.00112625	0.00109746	0.00133462	-0.00093866	-0.00101127	-0.000634521	-0.000631618	-0.000147949	4.7057838e-05	0.00246703	-0.000443512	-0.00106241	0.000576443	-0.000922851	-0.00028924	0.000385914	-0.000401766	0.000261688	-0.00102158	-0.00134959	-0.000232297	-0.000313486	0.000400994	-0.000770203	-5.89176e-06	-0.00298143	0.000122985	0.000832615	0.00062047	-0.000200393	0.00121816	0.00169776	-0.000255589	-0.000834508	0.00025875	0.000346016	0.00136742	-0.00028274	0.000719877	0.000523652	0.000917671	0.00264253	0.00114617	-0.0039377	0.000463738	0.000190911	-0.00100235	-0.000898893	-0.000377944	0.000653982	-0.000452152	-0.000974525	9.140881e-05	0.000943248	-0.00213081	0.002469	0.00133483	6.266733e-05	0.000814316	0.000233968	-0.000157086	5.0928193e-05	-1.40065e-05	0.000853449	0.000775694	-0.000224172	-0.000312402	2.2589638e-05	0.000352363	0.000129007	0.000142261	-0.0011229	-0.00017872	-0.000110347	-0.000365278	0.00199401	0.00187618	-0.000625299	0.000343795	-0.000753766	0.000248349	0.00336105	-0.000305947	-0.000824925	-0.000411582	0.000197603	-0.000132021	-0.000190077	0.000205367	-0.000522911	0.000199508	-0.000319458	-0.000126058	0.000814005	-0.000193715	-0.000164603	0.000246093	0.000160804	0.00242494	0.00071297	0.00110276	0.00209657	0.000772783	0.00145206	-0.000390473	-0.00113193	0.000643461	-0.000372344	-2.54633e-05	0.000365689	0.000119794	0.00084149	0.000753265	-8.68535e-06	0.00111732	0.00254244	0.000142887	-0.000344495	0.00051616	0.000979926	-0.00012983	4.2255524e-05	-0.00245247	0.00136865	-0.000148941	-0.000303573	-8.53113e-05	4.3809385e-05	-0.000315395	-0.00045209	-0.0011747	-0.0010865	-0.0002977	0.000410625	-0.000573327	5.688312e-05	0.000841409	-0.000563093	-0.000161498	0.000207074	0.000813059	-0.000956266	-0.000500234	-2.61938e-05	0.000276682	3.4085475e-05	0.00169105	0.000721385	0.000212052	-2.81604e-05	-4.54777e-05	0.000263089	-3.20786e-05	-0.000550782	-0.00112542	-0.000274719	-0.000301611	1.6825343e-05	-0.000348739	0.000211065	8.890135e-05	-0.000550658	-4.46713e-05	-5.22641e-05	0.000381378	8.749521e-06	0.000154114	-0.000185264	3.2905726e-05	0.000154961	-0.000113165	5.3679796e-05	0.000904715	7.646666e-05	2.766309e-05	-3.5999e-06	0.000252772	-0.000815945	-0.000101306	-0.000351857	0.000331191	0.000953978	0.0002053	4.3140557e-05	-0.000217384	-0.000301467	5.744234e-05	-0.000287789	-0.000559683	1.187489e-05	-0.000436102	0.000131152	-4.74706e-06	1.4623273e-05	-0.000251239	-0.000162563	-0.000110087	4.4141405e-05	-7.91794e-05	-0.000359366	-0.000509976	-0.000436446	-0.00154346	-0.000346292	-0.00107244	0.00103015	-0.000969444	-4.95561e-05	-4.68261e-05	-6.94758e-05	0.000168312	-6.53077e-05	0.000123482	7.66467e-05	-0.000106018	0.000121174	0.000314182	0.000878124	-2.89662e-05	-0.000315056	-0.000472365	0.000344766	-3.20895e-05	-0.000231425	4.2407002e-05	9.281066e-05	0.000816902	0.000253821	5.8786474e-05	0.00175612	6.0465325e-05	0.00021215	0.000183109	4.2660668e-05	5.615754e-05	0.000625162	0.000229937	-3.297e-05	-0.00123252	0.00435962	-0.000917909	5.8824036e-05	-0.00127204	0.000570092	-0.00123578	0.000756248	-0.000151171	-4.34077e-05	-0.000214416	-0.000814167	-8.40877e-05	0.000692609	2.2264909e-05	0.000332244	-0.000279334	0.000737274	0.00169094	0.000580828	0.00096176	-9.11182e-05	0.000254729	-0.000483384	-0.00255725	-0.00359884	0.000473709	0.00126453	-0.00112119	-0.00126816	-0.000811013	-0.000516499	-0.00144554	0.000103686	0.000227042	0.00333495	0.000233793	-0.000122105	-0.000678205	0.00132208	0.000151295	-0.000295122	0.00265169	-0.000159535	-0.000869432	-0.000586477	-0.000564166	0.00065264	0.000105018	-3.31171e-05	-0.00058222	-0.000363742	0.000865336	-0.000881683	0.000706575	-0.000142738	0.000904027	-0.00122645	0.00279681	-1.44544e-06	-0.000904112	0.000239425	-7.45624e-05	-0.00118992	0.000490379	0.000348512	0.00125279	0.000189379	-7.58927e-05	-0.000427727	0.00110142	-6.08704e-05	0.000496222	0.000172102	0.000281581	0.000723854	-0.00181159	0.0006428	0.00153417	0.000501903	0.00114141	-0.00019562	-0.000499545	0.000736484	-0.000826715	-0.000261122	-0.000103852	0.000137119	-0.000446976	0.000871867	-0.00104588	-0.00215234	-0.000176381	0.00160776	-0.000790109	0.00157376	-0.00414356	-0.000803424	-0.00198806	4.5065022e-05	-0.000924758	-0.000922235	-0.00243034	-0.00284098	-0.00214384	-0.000561882	0.00419275	0.000860997	0.000247619	1.0198256e-05	0.000882897	4.909442e-05	0.000477097	-0.000454907	0.00085451	0.000158324	-0.00163033	-0.000269257	-0.00100187	-0.000296388	-0.000765341	-0.000711005	-0.000108158	0.00155016	0.000979873	0.0011936	-0.000469075	-0.000589534	0.000215595	-0.000644753	7.62627e-05	-0.000582789	0.000423091	-0.000704502	-0.000749403	0.000624518	0.000461257	0.000589798	0.000481713	0.000418845	5.5691355e-05	0.00440484	-0.00067866	4.328134e-05	0.000206288	-0.000221363	-0.00131471	-0.00136508	0.000654346	-0.000158059	0.000388639	-0.000134875	0.00026284	-0.00104149	-0.000135722	0.000324742	0.00495675	4.271252e-05	-0.0004816	-6.28985e-05	0.000120655	-0.000279678	0.000424003	-0.00104	-0.000412746	4.153707e-05	0.000693682	-0.000877555	0.000640528	-0.000526507	-0.00213154	0.000506228	0.000835425	0.000181865	0.000199117	0.00999275	-0.0020475	0.000126948	0.000348485	-0.000343497	0.00124456	0.000611863	-0.000328389	-0.000289666	-0.0044546	-0.00425883	-0.00294694	-0.00101411	4.1180927e-05	0.00189376	0.000555093	0.00184401	-0.000144257	-0.000140283	0.000372071	0.000568054	0.000800895	0.00026554	0.000234649	0.00180578	-0.00101313	-9.10276e-05	0.00032483	0.000330384	-5.40505e-05	0.000868958	-0.000226757	0.00493807	-0.000135674	0.000169281	-0.000304474	0.0014264	3.0325446e-05	-0.000994701	-0.000574636	-0.000498263	0.00102851	0.000974984	-6.02129e-05	0.00035989	0.000299547	-0.000329719	4.0162824e-05	0.000755914	-0.000515797	0.000150008	-0.00140061	-0.00256589	-0.0014867	0.000919069	0.00088758	0.000176941	-0.000951391	0.000166086	0.0004216	0.000465003	-0.00197291	0.000546096	-8.19328e-05	-0.000203443	-0.000675398	-0.00032946	0.000796316	0.0009334	0.000674663	-0.000706371	-0.000754495	0.000180711	-0.00048379	-0.000146004	0.000495743	-0.000833042	0.000724758	-0.000612562	-0.000129908	0.000718337	5.0949766e-05	0.000139112	0.000901356	0.000458155	0.000308	-0.000191447	0.000352575	0.000409329	0.000112383	0.000166862	0.000361489	0.00196289	-0.000317916	0.000448199	2.2165084e-05	0.000106569	1.08135255e-05	0.00299969	0.0025832	-0.00111264	0.000913478	-0.000303402	-0.0039248	-0.000187494	-0.00122458	-0.000926037	-0.000180781	2.34661e-05	-0.000519886	-0.00105907	0.000431428	-0.00167536	0.000198606	0.00053906	0.000602038	0.000587584	-0.000889198	-0.000591818	-9.54445e-05	-0.00102636	0.000112429	0.0013336	0.00012509	-6.32475e-05	0.000836895	-0.00069522	-0.000483017	0.000603125	0.000299745	-0.000726614	0.000760798	0.000760864	0.00081542	-0.000237067	0.000650829	0.00249517	0.00156352	0.00143494	-0.000279124	0.000768267	-0.000451333	2.3868719e-05	-0.000398235	-0.00139826	-0.000437127	0.00261574	0.000294307	-0.0016823	0.000728185	0.00091675	-0.00108571	0.00199804	-0.0018246	0.000168411	-0.00201076	-0.00109729	-0.00113124	-9.25369e-06	-0.00109791	0.000824182	-0.000486327	6.869827e-05	0.000300174	-0.00129376	-0.000926451	-0.00309607	0.00178124	-0.000665221	-0.00056304	-0.000903999	-0.000699347	-0.000970773	-0.00355442	0.000228422	-0.00283909	-0.000185291	-0.00103919	-0.000213133	0.00167588	0.000125738	-0.00176231	-0.000177587	2.2031718e-05	0.00116	-0.00132088	0.000329548	0.000582477	-0.000571382	0.000444318	-0.000267972	0.000979194	0.00126092	0.000866541	9.348274e-05	-0.000455309	-0.000273842	0.00085151	-0.000991137	-0.000211602	-0.00210155	0.00076301	-0.000689599	-0.000188721	-0.000223859	-0.00096493	0.00136786	0.000837006	-0.00121641	-0.00395043	-0.001278	-0.00311584	-0.00305411	0.000531638	0.000366236	-0.00127376	0.000702747	-0.000501837	0.000874139	0.00109005	-0.000273307	0.000841934	0.00016518	-0.00149718	0.000906459	0.000867898	-8.38566e-05	0.000123431	7.291861e-05	-0.000139225	0.000306244	0.000465716	0.00101239	-0.000796469	-0.000835132	0.000277093	0.000152225	0.000592608	0.00075784	0.000898645	-0.00021081	-0.0011502	-6.67851e-05	-0.000390874	-6.92862e-05	-0.000188473	0.00139979	-8.47069e-06	-0.000377699	6.940794e-05	0.000860464	0.00119442	-0.000250726	-7.03063e-05	0.00180028	-0.000237068	-0.000134306	-0.000453425	-0.000282579	-0.00103785	0.000107214	0.000887179	7.139365e-05	0.000809391	0.000383388	0.000496386	-0.000613324	0.000580948	0.000137329	-0.00283272	-0.000107547	-4.35813e-05	0.000806039	0.00161366	0.00134335	0.00559107	0.000513142	-0.000293189	-0.00145724	-0.00140854	-0.00109177	-0.00100493	-0.00105793	0.000618953	0.00298532	-0.0013439	0.000530447	0.00112805	-0.000236357	-0.000590942	-0.000511628	0.000151791	-0.000436125	0.000120448	-0.00031414	0.000615522	-0.00149906	0.000150541	-0.000651502	0.000104114	0.000647432	0.000138623	0.000942706	0.000408712	-0.000464978	-0.000130618	5.8520374e-05	0.000160373	0.00120782	-0.000504214	-0.000423498	0.000856146	0.000917875	-0.00135991	0.000301899	0.00138284	0.000229412	0.000624574	-0.000761251	-0.000827924	-0.000140673	-0.00144685	-0.00141033	0.000388839	-0.000734866	-0.0005538	-0.000144031	0.000395302	-0.000341161	-0.000547517	6.129135e-05	-5.89419e-05	-0.000641236	-0.000476908	-0.000103329	0.00016105	-0.000651596	0.00021064	0.000237743	0.000571749	0.000508794	-0.000145796	0.000716133	0.00117157	0.000547339	-0.000319145	-0.000747111	0.000140041	-0.000520103	-0.000179559	0.000632229	1.3922398e-05	0.000822501	-0.000572696	0.000199673	-9.09839e-05	-0.000193216	-0.000508396	-0.00121344	-0.000461186	0.000269952	0.000291905	-0.000763698	0.000238192	-0.000350754	-0.00192363	0.00181676	0.00163075	0.000743976	-0.000402514	0.000405041	0.000219645	0.00182874	-0.000113026	0.000981247	-0.000522667	-0.000347697	-0.000588989	-0.000516831	0.00028345	0.000411558	-0.000689028	0.00208421	-0.000590552	0.00398974	6.7257264e-05	-0.00169669	0.0035895	0.0044144	0.000571638	-0.000431859	-0.000793336	-0.000383313	0.000610225	0.000214191	-3.43932e-07	-0.000410222	0.000577766	0.00255965	-0.000505301	0.000745211	0.00213534	-0.000162641	0.000847117	0.000393731	0.000452658	0.000315922	-1.93198e-05	0.000197306	-0.000410769	0.000842617	0.00182866	-0.000478534	0.000531147	-0.000374367	0.000169268	-0.00069327	0.000169922	1.7695943e-06	0.000126556	0.00024258	0.000473068	-0.000293999	0.00101636	0.00101699	0.00021722	0.000114953	-0.000133937	-7.03825e-05	-0.00151053	0.00097882	-0.000396121	1.5044508e-05	0.00131251	-0.000479568	-0.000171417	-0.000226504	0.000392214	-0.000554769	1.9732071e-05	0.000250845	0.000396592	-0.00245269	-0.00240683	-0.00017925	0.000828362	0.00235238	-0.000916438	0.000425447	-0.00107853	2.3585171e-05	-0.000304806	-0.000433779	-0.000936247	0.0031476	0.000410255	-0.00138827	0.00220724	0.000576586	0.000674917	-0.00174743	0.000259582	-0.000217273	-0.00139571	0.00389251	0.00036125	-0.00150585	0.00261055	-0.000488696	-0.000512615	0.000392204	-0.000165901	0.000404364	0.00177914	0.000386922	0.000728624	0.000372291	0.000421474	0.00133093	0.000467801	-2.95689e-05	6.485751e-05	-4.66093e-05	-0.000289155	-0.000311903	0.000687443	-0.000308348	-3.96718e-05	0.00309778	0.000195468	0.000617709	-0.000292248	-0.000555283	0.000745205	0.000595008	0.000727594	-0.000624028	0.00615262	0.00121166	0.00335887	0.00158828	0.00038778	0.000408025	-0.000776997	0.000549	-0.00047749	-0.000255494	0.000555992	0.00386959	0.000258464	0.00172974	0.0036849	-1.95944e-05	0.000845532	-0.000857456	0.000667866	0.00110159	-0.000649095	-0.00020086	0.00159442	0.00154053	-0.000302727	0.000437019	-2.13786e-05	-0.00115849	-0.000395335	-0.00078226	0.00310962	-0.00021341	0.000375021	0.000196547	0.00178347	-0.000319791	4.869515e-05	0.000182539	0.000522718	-0.000137573	4.0019382e-05	-0.000499304	-0.00277752	-0.000533458	0.000507826	-0.00011768	0.000768275	0.000330996	-0.000799303	0.000590693	-0.000385755	-0.000290555	7.678664e-05	0.00131971	-0.000779234	-0.000438213	0.000252494	-0.000777633	0.00258999	0.00137691	0.00326596	-5.40516e-05	0.00568078	3.8681923e-05	-0.000220717	0.00465387	-0.000198066	0.00188127	0.00200176	0.000353442	0.00014186	-0.000139303	-0.000562952	-0.000757249	0.000358556	-0.000377646	-0.000528956	7.2907154e-05	-0.000340436	-0.000340418	-0.000420881	0.000560772	-0.00040121	0.000231005	0.00212645	-0.000158152	0.000654789	-0.00176927	0.00150104	0.00148436	0.00161506	-0.000386399	-0.000519248	0.000698759	0.000763157	-0.000774524	-0.00377703	-0.000237161	0.000559724	0.00194672	-0.000472831	-0.000979419	-0.00344564	0.000686628	0.000740942	0.000566863	0.00046305	-0.00170432	0.00173861	-0.00114044	-8.43123e-05	0.00127055	7.510181e-05	-0.000213541	-0.00253413	0.000962145	-0.00111537	-0.00106398	0.000329321	-0.000807442	0.000226987	0.000172498	-0.00123216	0.000877082	-0.000613118	-0.000315468	0.00106862	-0.0014674	-3.16534e-05	-0.00236972	0.000510128	-0.002028	-0.000951473	-6.69047e-06	0.000673484	0.00215381	-0.000701967	0.00029968	0.00026455	-0.000125446	-0.000644564	5.5936143e-05	-0.000314191	-0.000860276	0.000405821	-0.000135485	-0.00019094	0.00245205	0.000335951	-0.000485908	-0.0010467	0.000121337	0.000600285	-0.000179958	-4.19344e-05	0.00276714	3.682972e-05	0.00089446	9.1227506e-05	-0.000170426	-0.00214623	-0.000702131	-0.000252263	0.000311667	-0.00226698	-0.00181	-0.00299522	-0.0025795	-0.00046488	-0.000628099	-0.00221324	0.0010016	8.038394e-05	0.000741286	0.000731476	-0.00181529	-6.52309e-05	-0.00017578	-0.000207264	0.000831029	0.00234534	-0.00101808	0.000321724	0.000277263	-0.000640655	0.000430748	0.000558757	-8.77713e-06	0.000892894	-0.00143934	-0.00056094	0.000175731	0.00107329	0.0012453	0.0003253	-0.00101589	-0.000655836	0.000288101	-0.000765125	-0.00103942	-0.000797444	-0.00188055	-0.00044836	0.000757796	0.000174348	0.000202682	-0.000864102	-0.000124796	-0.00115114	0.000805933	4.2146028e-05	0.000185052	3.6326313e-05	0.000380892	-0.000537631	-0.000150515	-0.000253506	0.000216645	-0.000113151	0.0014089	-0.000860844	-0.000535332	0.00101326	0.000116108	0.000543313	-0.000173054	0.00116777	0.000668589	0.000593115	-0.000354071	0.000456513	-0.000807889	-0.000735508	0.000583986	0.00099974	-0.0022028	-0.00161872	-0.00110754	-0.00119837	0.000862506	0.00145274	-0.00117814	-0.00106082	-0.000978055	-0.00029461	-0.000891733	0.00183689	-0.000547532	0.00108328	-0.000991684	-0.000273602	0.0013643	-0.00130174	0.000458611	0.000528564	0.00388351	-0.0012044	0.000385612	-0.000880037	0.00109918	-0.00221893	-1.41171e-05	0.000112162	-0.00145397	-0.000584155	0.00107477	-0.000738935	1.34023785e-05	-0.000267291	-0.00129112	0.000527299	-0.00105789	-0.000360583	-0.000236226	-0.00031845	-0.00177513	-0.000934515	-0.00433142	-0.000544663	-0.00081693	-0.00138271	-0.00100684	-0.00164972	-0.00125893	-0.000489634	-3.61503e-05	-0.0019455	7.8060104e-05	-0.000187871	-0.000468073	-0.00113365	0.00150143	-0.000963183	-0.00160271	-0.00027843	-7.07031e-05	-0.000423606	-0.00117769	-0.000450964	-0.00168365	-0.000986887	-0.00328775	-0.000252019	0.000710147	0.000137313	0.00140162	0.000663579	1.166074e-05	-0.00113287	0.00027571	0.000836702	-0.000669746	-0.00157669	-0.00135323	0.000192432	0.000244266	-0.000780462	-0.00193596	0.000379458	-0.000309602	-1.84113e-05	-0.00117508	0.00234498	0.000517602	0.000990133	-0.0033602	-4.54928e-05	0.000302562	-0.000965132	8.7240274e-05	3.484278e-05	-0.000499421	-0.000263963	0.00145698	-0.00131569	0.000628112	-0.00135836	0.00118878	0.00139005	-0.000476639	0.000103147	7.139027e-05	-0.00301703	0.000685655	0.000391453	-0.00125263	8.958319e-05	0.000521509	-0.000708068	-0.00396433	-0.000279455	6.8998204e-05	-0.000655133	-5.9301e-05	-0.00148745	-0.000188298	-8.47544e-05	-0.00133465	-0.000996974	-0.000682414	4.3091582e-05	-0.000882838	0.000553725	0.000616227	-0.00217198	-8.70485e-05	-0.00150508	-0.000210988	0.000301327	-0.000438844	0.000311626	-0.00142699	-0.000268538	0.000425658	0.000776195	0.00656293	-0.000444413	0.00168413	-0.000478903	-0.000325474	0.000485961	0.000852506	0.000230103	0.00137089	0.00362314	-0.00102738	-0.000289337	0.000571912	0.000805635	-0.000221	-0.00185705	0.000322506	-0.00135149	0.00105342	-0.00067087	-0.00152776	0.00071009	0.000376899	0.000446011	-0.000110426	-0.00156181	-4.18888e-05	-0.002753	-0.0023194	0.00090908	-0.000359961	-0.000709389	0.000418524	-0.00198744	0.000734437	-0.0011909	-0.000327184	-0.00197608	5.489376e-06	-0.000350843	-0.000225599	-0.00232454	0.000229777	0.0003993	0.00145823	0.000408655	-0.000525641	-0.000277878	0.000168177	-0.000292207	-6.82524e-05	0.000638975	0.00102181	0.000455297	-0.000762331	-0.00149793	-0.000214936	0.00241253	-0.000945989	-0.000659217	0.00144592	-0.000227973	0.000208931	0.00011678	-0.000221131	0.000200239	-0.000769318	-0.00198652	-0.000169591	-0.000681486	-0.00072521	0.00130415	-0.00257884	-0.000390754	0.000134807	0.00052779	-0.000969099	-0.000914593	-0.00137624	0.000410975	-0.00103637	0.0010014	-0.000930699	0.000129944	-0.000712391	0.000916471	-0.000193358	0.000492732	-7.85733e-05	-0.000287339	-0.000216869	3.8297403e-05	-0.00120772	-0.000236044	0.000280654	-0.000794105	2.2609649e-05	0.00142376	0.00012396	0.000526064	-0.000101807	-0.000581067	0.00014975	3.3636672e-05	-0.00195156	-0.000129863	-0.00107634	6.02726e-05	-0.000786524	-0.000829335	-0.00026026	0.00162694	6.248678e-05	-0.00059003	-0.000241002	-0.000678443	-0.000365924	0.000632128	0.00076002	0.000206136	0.00102625	-0.000706273	0.00265435	0.00188886	-0.00157295	-0.0011734	0.00125347	-0.00146013	-8.54708e-05	-0.00194935	-8.72732e-05	0.00224905	0.00063546	7.895949e-05	-0.00334552	0.000504755	-0.000208114	-0.000102124	3.7728587e-05	0.00131782	-0.00113688	0.000840892	0.00179485	-0.000201906	0.00203439	-7.33958e-06	-0.00284541	0.00033008	0.000147151	-0.000193129	0.000764519	-0.000348498	-0.000243695	0.000550746	0.00190208	-0.00191443	-0.000731993	0.000190283	-0.000914652	0.000157176	-0.00040574	0.00142971	-0.000695612	-0.00062051	0.000427905	0.00043451	6.082616e-05	-0.0019112	0.00036481	-0.000199691	-0.00179877	-0.00301669	0.00106004	1.0385612e-05	-8.20844e-05	-0.000299083	0.0016038	0.000749538	0.0022928	0.00194218	-0.000356468	0.000425411	-0.000101278	0.000157543	-0.000351288	0.000332143	-0.000172747	-0.000857365	0.000100811	-0.000458699	-0.000289708	-0.000142966	0.00147697	0.00147229	0.00232047	0.000833331	-0.000683101	0.00078436	-0.000659381	-0.000441514	0.00107573	-6.72365e-05	0.0012596	-0.00166228	-0.000611585	-0.000335145	-0.000261814	0.000689002	-0.000308739	-0.000160849	0.00111785	0.000730807	-0.000286342	-0.00023584	0.000453976	0.000753777	0.00129305	3.3820055e-05	7.72901e-05	0.00128801	-0.000981494	-0.00261579	0.000109155	0.000175515	0.00147031	0.000623055	0.00113291	0.00164645	0.00121499	-0.000828584	0.000865479	0.000244229	8.20857e-05	-0.000398969	2.974296e-06	0.000803176	-0.00114428	-0.000493495	-0.00014989	9.025319e-05	0.000141536	-0.0022472	-0.000193259	0.000333909	-0.00110193	0.000959092	0.000101758	0.000148516	-0.000401646	-5.76708e-05	-0.000399193	-0.000160409	-0.00121441	-1.71716e-05	0.000821625	0.00131692	0.000461473	0.000281458	0.00204515	9.229376e-05	-0.000842204	0.00023301	0.000266588	-0.000303097	0.000127295	-0.000302379	-0.000999663	8.813219e-05	-0.000803033	-0.000275073	-3.22426e-05	7.3560586e-05	0.000786777	-0.000867618	-0.000616077	-0.000202782	-0.000471786	-0.00152616	-0.00025547	-0.000263575	0.000699691	-0.000524745	-0.00163569	3.2554748e-05	0.00142587	-0.000359923	-0.000446595	-0.00067935	0.000413062	0.00033299	0.000772656	0.000240999	9.39234e-05	0.000143704	0.000743738	-0.00104989	0.000382874	4.0549923e-05	-0.000607365	-0.000259228	0.000282096	-8.27928e-06	0.000658416	0.000339895	0.000573498	-0.000386404	0.00021387	-0.00182065	-0.00134273	0.00178421	0.00145441	-0.000757542	3.9597813e-05	0.000162182	-0.00054076	0.000847911	0.00230607	0.000239294	0.0013481	0.000349081	-0.000615848	-0.00149619	0.000144127	0.00125583	0.0011023	0.00377744	-2.52618e-05	-0.000511457	0.000633356	-7.39555e-05	-9.94169e-05	-0.000396754	-0.000431098	-0.000398485	-5.59184e-05	-0.000302544	0.000245893	-0.000427389	-8.251e-05	-0.00126647	0.000153173	0.00053912	0.000450839	-0.00151458	0.000766507	-0.00162807	-0.000237696	0.000365999	0.000110732	0.00107113	0.00295022	4.500956e-05	-0.000464404	-0.000288153	-0.000904375	0.000310114	-1.43075e-05	-0.000172586	0.000817484	-0.000261948	0.00210217	0.000599009	0.000538456	0.000478823	0.00151945	0.000728701	0.000388416	0.00120141	0.000478224	-0.000595149	-0.000653143	-0.000381867	0.000167766	3.2304313e-05	0.00244145	0.00108471	0.000248338	-0.00101385	-0.000640972	0.000143798	8.17978e-05	-0.000307223	0.00034594	0.000406664	3.90695e-05	-0.000822665	0.000684905	-0.000134945	4.921435e-05	0.000254567	0.000582009	0.000412615	0.00102855	0.000204641	-0.000754261	-0.000536874	0.000431479	0.00219585	0.00125691	0.00107784	0.0017618	0.00139175	0.00010215	-0.000989196	0.00123319	0.000603848	0.000575341	0.00130682	-0.000122351	-0.000353576	-0.00277049	-0.000327971	-0.00102548	-0.000843669	0.00109956	-0.000194347	0.00278838	0.000444212	0.000904765	-0.00018611	0.000358889	-0.00174581	-0.000321932	-0.000451449	-0.00165228	-0.000169218	9.650986e-05	-0.00041059	-0.000738983	-0.000800117	0.000881518	-0.00176566	-0.000366892	-0.000767047	-0.000540297	-0.00131266	0.00063631	-0.0002882	-0.00156988	0.000463088	-0.000538491	-0.000669307	-0.00154445	9.4930365e-05	-0.000713299	-0.000604361	0.00102441	0.000699505	0.000152162	-0.000455763	-0.000434241	-0.000560678	0.000818733	-0.000763872	-0.00106799	0.000423752	-0.000906567	-0.000775028	-0.000214735	-0.00182401	-0.000779536	-0.000101017	0.000920964	0.000970428	0.000582765	-8.20616e-05	0.000147295	-0.000111841	0.000197978	-0.00112292	0.00137783	-0.000527864	-4.55948e-05	-0.00235681	-0.000205257	-2.79199e-05	-6.06843e-05	-0.000712585	-0.000368304	-1.57267e-05	-0.00186343	-0.00070832	0.000663811	-0.000337775	-0.000966746	0.000434015	-0.00173366	-0.000525399	0.000226675	-0.000383124	-0.00258894	0.000200653	0.00016657	0.000112512	-0.000627059	-0.0013628	-0.00050348	-0.00125434	-0.000667516	0.000734394	0.00031384	0.000699953	0.00227121	0.00129642	0.00067056	-4.08702e-05	-0.000193875	0.00407884	0.00117315	-0.000894905	0.000738739	-0.000359234	-0.00103986	0.00059674	-0.000738305	-0.00054999	0.00232876	-0.00211697	-0.000650001	-0.00377027	-0.000824774	-0.0011947	0.000223114	0.000961297	0.000533851	-0.000507162	0.00117899	-0.000169612	0.00108358	-0.000185141	-0.000513296	-0.000144906	-0.000902983	-0.00129253	-0.000192049	0.000308418	0.000946178	0.0019296	0.000345729	-0.000140293	0.00126855	0.000803737	0.000308565	0.000386689	-0.00267597	4.746855e-05	0.000171405	0.00147387	-7.27948e-06	-0.000693553	-0.000105926	0.000799608	-0.000492616	0.00064769	0.000575683	-0.000168517	2.0407533e-05	4.8435145e-06	-0.000269547	0.000254115	0.000140037	0.000242396	0.000407965	-0.000199685	-0.000827486	-0.000296882	-0.000369369	3.8525104e-05	-9.17829e-05	-0.00118811	0.00248739	-0.000610995	0.00065217	-0.00114572	-0.00249058	-0.000666436	-0.000863953	-3.43972e-05	0.000815998	-8.71799e-05	0.000650504	0.000452597	0.000789058	0.00182253	-0.000877934	0.000421838	0.00108947	0.000201339	-0.000211542	-0.000297913	0.000443516	0.000997742	-0.00147737	-0.00212543	0.00119154	-0.00186783	5.9848728e-05	0.00178812	-0.00156755	0.000382166	0.000399537	-3.29622e-05	-0.000359191	-0.000536962	-0.00207215	-2.25978e-05	0.000747161	0.00219834	-0.00131128	0.000985502	0.00132398	-0.000610835	-0.000441286	0.00162232	0.000454775	-0.000211214	-0.00080924	0.000153955	-0.000475513	-5.62974e-05	0.000159151	-0.00193922	-0.00122309	3.9173126e-05	-0.000839254	-0.000475355	-0.000602299	-0.000405629	-0.000121164	-4.76438e-05	0.000240359	0.000141327	0.00123985	0.000337354	-0.00195285	0.000708554	0.000758867	0.000411178	0.00187949	0.00407181	0.00120885	0.000461246	0.00131032	0.000865517	0.000244602	7.436992e-05	0.000561695	8.873948e-06	0.00113553	-0.000488512	-0.000425346	6.989274e-05	0.00232563	0.000443716	-0.000584272	0.00111079	-2.80356e-05	-0.000429676	-0.000179861	0.00104719	0.000549907	0.000386927	9.63754e-05	-0.000318565	0.0015965	-0.000135382	1.8754037e-05	0.000796247	-4.58596e-05	-0.000992658	0.000576193	0.00103687	0.000891843	0.000410746	-0.000156545	0.000823087	0.000159869	-0.00139944	0.000292936	-0.00135931	0.00171273	0.00273309	0.000702816	-0.000499052	-0.000504804	0.0016108	0.00102828	-0.00168421	0.000778581	-0.000112802	0.000130414	-0.00135378	-0.000256557	-0.000836127	-0.000141949	-0.000861258	-0.000227668	-8.94604e-07	0.000369712	0.000702046	0.000214466	0.0011073	0.00061271	0.000928979	-0.00107798	0.000804107	0.00156802	0.000612493	0.00042265	-0.000231677	0.000205707	-0.000412362	-7.53486e-05	-0.000829086	-0.000274576	-0.000659465	0.00229249	0.000242163	-0.000113607	0.000470202	0.0016798	-0.00178953	0.000599796	-0.00112454	0.000475304	-0.000424736	-0.000177089	0.000419975	0.00143411	0.0015545	-0.000676994	-6.5814e-05	0.00127431	0.000210132	0.000266719	-0.000429901	-0.000414588	0.00147678	0.00108297	-0.00165375	0.00149009	0.00144764	0.000722709	-0.000903706	9.758408e-05	0.000599494	-0.000218103	-2.8889e-05	0.00112392	-0.000480917	-0.000136706	0.00123875	-0.000690699	0.00154828	-0.000233655	-0.000101333	0.0035847	9.331254e-05	-0.000787139	0.000239672	0.000317649	0.000418247	0.000308864	-0.00122603	-0.000243027	0.00117987	-0.000218473	0.00231828	0.000635693	-0.00102499	-0.00052687	-0.000473619	-0.00115034	0.00207318	-0.000191063	0.000356832	-0.00109059	-0.000540529	0.000580249	-0.00347924	-0.000576221	-0.000139828	0.00220815	-0.00171972	0.000119679	0.000713554	0.00031438	0.0001068	0.000343785	-0.00029961	0.0012559	-0.00268766	-0.000359742	0.000874265	0.000545979	-0.000527207	0.000570008	-0.000476346	-0.00140485	0.000491051	-0.000108991	-0.000206468	-0.00449129	-8.35939e-05	-0.000327617	0.000386183	0.000124198	0.000936795	0.000445328	0.000375426	-0.000196565	5.437351e-05	0.00010717	0.00159434	-0.000128583	-0.000560126	-0.0010747	0.00152	0.000376085	0.00100837	-0.000361772	0.000108273	-9.52316e-05	0.000209922	9.741391e-05	-0.000420728	0.000908026	0.000117195	0.00174098	0.000593353	-0.000647564	-0.000157408	6.862002e-05	0.000782236	0.000347222	-0.000519508	-0.000155651	-8.64541e-05	0.00208243	0.000836199	0.000842917	-0.00052152	-0.000247492	0.000927165	0.000585114	-0.00103218	0.000419503	-0.000399083	-0.00035766	0.00156743	-0.000304942	0.000723829	0.000274183	-0.00102331	-0.000225202	0.000110695	0.000295192	-0.000703805	-0.00159876	0.000365043	0.000206882	-0.000221607	-0.000199226	-0.000699692	-0.000235198	-0.000650389	4.06692e-05	-0.000729478	9.5899944e-05	-0.000281413	0.00209926	-0.000169721	0.000801914	-0.000327959	0.000214525	0.000156362	0.000861776	0.000571247	0.000158079	0.000265082	-0.00305815	0.000417992	0.000157229	0.000286034	0.0016107	0.000490096	0.000324665	0.000279141	0.000288211	-0.000740107	-0.000204407	-0.000548081	-0.000384523	0.000306579	-0.000475859	-0.00183374	-0.000517105	-0.000709167	0.00249438	8.689713e-05	0.000525178	-0.00128596	-0.00112906	0.00130696	-0.00135838	-0.000980466	-0.000930041	-0.000186952	-0.000763553	-0.00135974	-0.000989309	1.9173693e-05	-0.0014308	-0.00201725	-0.000446273	-0.00100371	-0.000410725	0.000358508	-0.000413821	-0.00028164	0.00106528	0.000424762	-0.00250354	0.000315665	-5.25786e-05	0.00328063	-0.000604771	0.000456321	-0.000537221	0.000514317	0.00188352	0.00173677	0.000255607	0.000565103	-0.00100303	0.000530681	-0.000122512	-0.000219044	5.7158726e-05	0.00108481	2.9606212e-05	0.00147323	-8.45343e-05	0.00175736	0.00140001	-3.30801e-05	-0.000445864	0.000132494	0.000129246	0.000140474	-0.00150954	-0.00163862	-0.000343709	-0.000172415	-0.000460426	0.00033931	-0.000654211	0.000532269	-5.29639e-05	-0.000500944	0.00625374	7.3484356e-05	0.000140349	0.000686768	0.000204888	0.00114542	0.000168348	0.00256264	-0.000736868	-0.000254919	0.000414721	-0.000408103	-0.000522582	-1.82713e-05	0.000438048	-0.00223712	-0.00317358	0.000103571	0.000668567	-0.000490073	-0.000609869	5.6547284e-05	-0.000342804	0.000862159	0.000937178	-0.000546658	-0.000500054	0.000145306	-0.000519211	7.194776e-05	0.000444883	0.000327754	0.000688919	0.000323991	0.000428317	7.9697784e-05	0.00129984	0.00200066	-0.000571918	-0.000685551	-0.000764584	-0.00311952	-0.000452048	-0.00171135	-0.000487632	-0.0003986	0.00038437	0.000371437	0.000192703	-0.000638228	0.00046718	0.00202202	-0.000849984	-0.000194777	0.000489602	-0.000691829	0.000190841	0.000475453	0.000241798	-0.00040981	-0.000678251	0.000122861	-0.000410625	0.00127687	0.00045846	-0.000709748	0.000194915	0.000688902	-8.87666e-05	4.4101484e-06	0.000465152	-0.000341152	4.103879e-05	-0.000709397	0.000115997	-0.000155007	-0.000802295	-0.000453498	-0.000700098	0.000453644	0.00048002	-0.000365421	-0.000414872	0.000514434	-0.00151657	-2.5167e-05	0.00119148	2.4133299e-06	-0.000175578	-0.000718592	0.00654661	0.000361431	0.000999166	-0.000175456	0.000769293	0.00167793	-0.000439894	-0.00123106	-0.00113741	-0.000734559	-0.000291654	0.000258592	2.2266175e-05	-0.00107445	-0.000664707	-0.000359868	0.00241529	-0.00069987	-0.00080647	0.00129969	0.000195478	0.000182188	-0.00025708	-0.000213043	0.00143802	-0.000956265	-0.0014612	-0.00244738	0.00278658	0.000523566	0.000615491	-0.000369591	-3.39771e-05	-8.20237e-05	0.00123659	0.000996603	0.000839138	0.000686714	-0.000816567	-0.000433037	0.000215409	-0.000530796	2.0695672e-05	-0.000539112	0.00521334	0.000686101	0.000381549	-0.000608762	-0.00119593	0.00128619	-0.000140291	3.226134e-05	-0.000217133	-0.00113134	-0.000243335	-0.000922087	-0.000871866	0.00053907	-0.00133164	-0.000222294	-0.000512814	0.000444993	3.8118567e-05	0.000640291	-0.000487099	0.000451523	0.000207853	-0.00143997	0.000317062	-0.000585654	-6.73714e-05	-0.00262109	0.000816451	0.000122932	0.00074792	-0.00126927	-0.000666367	3.854366e-06	-0.000364259	-0.000262842	-3.6442e-05	-0.0022365	0.000689505	-0.00227962	-0.000573774	0.000497316	-0.000625492	-0.000328264	-0.001061	-0.0018418	-0.00159502	2.214058e-05	-0.000391404	-0.00183899	0.000152821	0.000313966	0.00265901	-0.00139192	-0.00088145	-0.00181533	0.00268013	-0.000673989	-0.00124101	0.000856517	0.000492425	0.000402725	0.000211746	-0.000500063	-0.000188084	0.000292375	-0.00028623	0.00197536	-0.000300061	-0.000491541	0.000818378	0.000210661	0.000938192	-0.00102596	0.000415426	-0.000779798	-0.000307636	-0.000140881	-0.000535393	0.00148696	-0.00132699	0.000206203	-0.000347965	0.00131097	0.000279213	0.000661505	-0.000314169	0.00139281	0.000699864	1.2098446e-05	0.000506939	0.00197124	-0.000624755	0.000259814	-0.000757271	0.00288411	0.000892443	3.0746003e-05	0.00115093	-0.000887165	-0.00152233	-0.000831467	0.000934923	-0.000561315	-0.00124495	-0.000464508	-0.000811051	-5.84153e-05	-0.00209634	-0.00153252	-6.86333e-06	-0.000915609	0.000528842	3.896627e-05	0.000844318	-6.29628e-05	-0.00124928	0.000287585	-2.4983e-05	-0.000840618	-0.00143114	-0.00112098	-4.46806e-05	-0.000436665	-0.000468866	0.000898216	0.00158077	-0.00117516	0.000623609	-9.3041e-05	0.00144209	-0.000327538	0.00178786	-0.000911773	0.000584864	0.00142567	-0.000293693	-0.000220798	0.000386763	-0.000307056	0.000620746	0.00135316	-0.000344803	0.00167855	-0.000282339	-2.47606e-05	0.000176842	-0.00230141	-2.00442e-05	0.000441405	-0.000138432	3.541337e-05	0.00134133	-0.00197498	-0.000821273	0.000350592	0.000344825	-0.000575973	-0.000881248	0.00053688	0.00141413	-0.00031638	-0.000269339	0.000915976	0.00119822	-0.000221484	0.000432193	0.00119636	0.000424649	-0.00136583	0.000614702	-1.08408e-05	-0.000319886	-0.000180027	0.00143123	-0.000534358	0.000824544	0.000459724	0.00347072	-0.00119228	-0.00164511	-0.00167978	0.000226871	0.000856392	0.000168822	-0.00163865	0.000413039	-1.83412e-05	-0.00103896	-0.00115226	8.2406696e-05	0.000210121	0.000297762	-0.000646121	-0.00030076	-0.000911236	0.000454388	0.000560755	0.000244901	-1.33888e-05	-0.000394864	-0.000382678	0.000241931	-2.40203e-05	-0.000208452	-0.000179676	0.000165756	-0.00029641	0.000777675	0.00179297	-0.000424301	0.000638467	-0.0013523	-4.16381e-06	0.000885432	0.000270923	0.00101703	1.2492607e-06	0.000930963	0.000756423	-0.000198648	-0.000495351	0.000170079	0.000365974	0.000609176	0.000616446	0.000141546	-0.000674193	0.00145413	0.00146559	0.00145467	-0.000318081	0.000374005	0.000140153	0.000528268	0.000899723	0.00103102	0.0015267	0.00213579	0.00143256	0.000335285	0.000895945	0.000572517	3.6788188e-05	0.00095457	-6.13578e-05	-0.000129194	0.000308355	0.000324991	0.00031834	0.00117793	0.000909908	-0.000623983	4.3986987e-05	0.000679613	0.000654729	-0.000231211	0.00177969	-0.000233981	0.000141315	0.000202047	9.912164e-05	-0.000211368	0.00115587	7.768657e-05	-0.00134475	-0.000777794	-0.000255868	-3.02845e-05	-4.99376e-05	0.000387375	-0.000253563	0.000963215	0.000642591	6.5384345e-05	-0.000354898	0.000944663	0.000148728	0.000701057	0.00141884	0.000519228	-0.00164529	-0.000557518	0.00033854	-0.000586333	-0.000550868	-0.000550268	0.000331283	-0.000152073	0.000206275	0.000427019	0.0020273	0.000316685	0.000389437	0.00074398	-0.000973159	0.000790691	-0.000429059	-0.000459315	-0.000454288	0.000246125	-0.00100069	-0.000522626	0.000638326	-0.000792004	-0.000146092	-2.83424e-05	-0.000339913	8.3136714e-05	-0.000821106	0.00127798	0.000459614	-0.000732717	-0.00170109	-0.000399756	0.000974369	-0.000510219	0.000707012	-0.00293993	0.00131162	-0.000268426	-0.000351817	5.172961e-05	0.000940782	-0.000822402	-0.00034409	0.00193591	-9.91038e-05	-0.000779164	-0.000959778	0.000110357	0.000390607	-0.00030336	0.00102403	0.00121616	-0.00105573	-0.000921152	-0.000427174	-0.000382197	-0.000413858	0.000531092	-0.000603709	-0.000213897	0.00314848	-0.000596984	-0.000493347	-0.00155197	1.4149324e-06	6.8991554e-05	0.000705192	0.000156035	-0.000320437	-0.00120721	0.000679563	-0.00201985	0.000342545	-7.25159e-05	0.00019177	0.000231676	0.000518409	0.000648693	0.000607218	0.00022958	0.0010765	-0.000184423	-0.000562722	0.000536104	-0.000405299	6.5944434e-05	0.000580794	-0.000246238	0.00213119	0.000347644	0.00132708	-0.000761296	3.4437715e-05	0.00111948	0.00125933	0.00146882	-0.000163829	0.000108787	-0.000337962	0.000284639	-0.00068314	-0.000154729	0.00158397	-0.000425243	-0.0001244	0.000316475	0.00120724	-0.000531899	0.000294218	0.00040017	-0.000244959	-0.000280746	6.2723186e-05	0.000401578	0.000907664	-0.00250282	-0.000501263	-0.00022903	0.000748445	0.000520052	-0.00216975	-0.00163551	-0.000763003	0.000182155	-0.00464136	-0.000349888	-8.54546e-05	-0.000530514	-0.000500574	-0.000512101	-0.000266753	0.000797699	0.000485096	-0.000627938	0.00558861	-0.000283469	-0.000619572	0.00304912	-0.000411051	-0.000457371	0.00168562	0.00385008	0.000189342	0.000208657	-0.000170974	0.000128766	0.00139577	-0.000133443	0.00052609	0.00134917	-0.000773825	-0.00163764	5.8104994e-05	-0.00021106	0.000730637	0.000537588	0.00139408	0.000338973	0.00038402	0.000806187	-9.71928e-05	0.000228621	-0.000714314	-0.000790364	-0.000281635	0.000558828	0.00277182	3.7391703e-05	5.1751147e-05	-0.000234571	-0.000511725	-0.000340178	-0.000133422	-0.000454006	-0.000124709	-0.000493411	-0.000247313	0.00100021	-0.00111482	0.000302582	-0.000212722	-0.000661222	-0.000538802	-0.000634227	-0.000453929	-0.000230952	-0.000185343	-0.000663803	-0.00114118	0.00327321	0.000219022	0.000166777	0.000315634	-0.000442619	-0.00207513	0.00084719	0.000185074	0.00263771	0.000595845	-0.000501927	0.00209193	0.00159117	-0.000127043	-0.000573919	-0.000317887	-0.000747509	0.000405413	-0.000620852	-7.87197e-05	-0.00132134	-0.000131373	0.000140713	-0.000506729	-0.000522932	4.094915e-05	-0.000995056	6.479696e-06	0.000647079	-0.000932934	-0.000235435	0.000484508	0.000331353	0.000349445	-2.04761e-06	0.00187073	0.000168307	0.000633198	0.000154552	-0.000136948	0.00123371	0.000421885	0.000703604	-0.000128185	-0.00290543	-0.000381843	-0.00021266	0.00311636	-0.00121325	-0.000245722	-0.00136772	6.633773e-05	-0.00224483	0.00172004	-0.000288446	-1.45961e-05	0.00113406	-0.000428554	-4.19288e-05	9.581623e-05	-0.000497868	-0.00229102	0.000352439	0.000309702	0.00473112	-0.000608389	-0.000578804	-9.92151e-05	-0.000253171	-0.000953335	-0.000820746	-0.000920065	0.00158582	-0.000821078	8.517162e-05	-0.00110663	0.00538576	0.000320001	-0.00092099	0.0004238	0.0015494	-0.00014875	-0.000529179	-0.000323207	0.00175307	-4.91557e-05	-4.07889e-05	-0.000490434	0.000980858	0.000949273	-0.00063904	0.00167517	-0.000530018	-0.00205386	-0.00144088	-8.09964e-05	0.000116966	0.000123096	0.0025073	-0.000997262	0.000167584	0.0010852	-0.000708614	-0.000650211	0.000501682	0.000505081	-0.00144028	-0.000852642	-0.00177873	-0.0010194	-2.48459e-05	-0.000177084	-0.000537567	-0.000679459	0.000224822	6.5586166e-05	-0.000482799	0.00112255	0.00127022	-0.000104715	-6.75007e-05	-0.000469214	0.000357745	0.000300059	0.00110509	-0.000635453	0.000821362	0.000822388	0.000374376	-7.63807e-05	-0.00062024	0.00131182	-0.000336998	0.000174605	-0.00174078	0.000189165	0.000366019	-0.0013701	2.1976408e-05	-5.50009e-05	0.000414196	0.000604767	0.0013771	-0.000374998	-9.15671e-05	-0.00120293	-0.000237441	-0.000506779	-0.000840976	0.000900659	-0.000453654	7.868419e-05	0.00027483	0.000132194	-0.000242997	-0.000755574	-0.000956879	0.000327408	0.000735343	0.0017273	0.00121486	0.00173391	3.056908e-05	0.00169271	7.132315e-05	0.0034643	0.000322327	0.00113452	0.000524477	-0.000216039	-0.000261123	4.81894e-05	0.0018605	-0.00122039	0.000300969	-0.000170482	-0.000749725	0.000130378	0.000658716	0.00236765	0.00133129	0.000455136	0.000299284	-0.000152984	5.1714684e-05	2.688241e-05	-0.00255149	-0.000315255	0.000465011	-0.00151811	0.000836886	-0.00184978	-0.000294842	0.00059805	0.000647484	0.000254934	0.0023561	0.00097829	-0.000263304	-0.000168556	0.000317805	0.00136366	0.00102916	0.000836059	0.000212596	-0.000966926	-0.000710935	0.00124298	0.0002671	-0.001309	0.00111545	5.8008933e-05	-0.00076573	0.00094024	5.190512e-05	0.000222887	-4.89579e-05	-0.000322569	-2.91525e-05	0.000444853	-0.000550724	0.000514217	-0.00053146	-9.22252e-05	0.00108468	-0.000137706	-0.000450582	0.000589322	0.00149311	-0.000982686	3.870303e-06	-0.000698444	0.00041719	0.000171079	-0.00135236	-0.000266946	-0.00103418	0.000921314	3.9059546e-06	0.000448926	-0.00113626	-0.000638787	0.000102195	0.000456604	-0.00166052	0.000491256	-0.000813409	-1.19333e-05	-0.000177251	-4.33464e-05	0.000207362	-0.000747069	0.00125713	0.000211455	-0.000295619	0.000183684	-1.69406e-05	6.845801e-05	0.000432456	-0.000703679	-6.71736e-05	0.000122949	-0.000214438	-0.000445024	-1.91716e-05	-0.000224873	0.000650277	-0.000268338	0.000231415	-0.00130069	-0.000132165	0.000106583	0.000547029	1.4276725e-05	-0.00114903	0.000213607	-0.00127159	-0.000174772	0.000366074	-0.000215899	-5.79258e-05	0.000257242	-0.00100318	2.1093076e-05	-0.000733789	-0.00039264	0.000388444	6.352706e-05	-0.00039563	-0.000342283	0.000738802	-0.000350888	0.000396152	-0.000465573	3.0598872e-05	7.590059e-05	0.00216313	0.000566753	0.000377201	-0.000238336	-6.7366e-05	0.000464031	-1.6899e-05	-0.00127783	-0.000509886	-0.000133928	2.7551318e-05	0.000606252	-0.000886187	-0.0019318	0.00012448	-0.000801055	-0.00125529	-0.000286207	0.00059549	0.000863311	-5.02471e-05	0.000216415	9.077218e-05	-0.000490849	-2.38017e-05	0.00240583	-0.000763015	0.00166341	0.00057947	-0.00079323	-0.000330852	-8.39783e-05	0.000796549	-0.00292651	-7.01663e-05	-0.001058	0.000286201	0.000364479	-0.000191841	0.000384475	0.000526028	-0.00013365	0.000187913	0.000148549	0.000893583	0.000685475	-0.00118912	0.000636624	-0.000145842	0.000175983	0.000116079	-0.00121702	-0.000737904	0.000105084	-0.00047236	6.331233e-05	-2.20677e-05	-0.000496112	0.000108882	-2.59823e-05	-7.16664e-05	-0.000884745	0.000129156	-0.000926789	-0.00248605	-0.000499066	0.000253067	1.787243e-05	-0.00110317	-0.000199717	-0.00027009	-0.000454861	-0.000155037	-0.000303432	0.000892394	-0.00181755	-7.45423e-05	-0.0012886	-0.000102654	4.748e-05	2.7539072e-05	-7.64076e-05	0.000609846	1.8118166e-05	-0.000765368	-0.000368602	-0.00180202	0.000383091	-0.000221888	-0.00125007	0.000732511	0.000207091	-0.000402964	-0.00178866	8.46828e-05	-0.000611127	-0.0013695	-0.00154984	4.8973663e-05	0.000105502	-0.00101718	-0.000261214	0.00125419	0.000144058	-0.00117711	0.000294903	-0.00359934	-0.000374767	-0.000198506	-0.000815809	-0.000751341	0.000166758	0.000174824	-0.000356155	0.000258639	-0.00104053	0.00169091	0.000469699	0.00091465	5.8517962e-05	0.000616473	0.00141701	-0.000143065	-0.000234005	-8.55528e-07	0.000427113	-0.000628944	-0.000331027	0.000543163	0.000281962	0.00035857	0.000528091	0.000612137	-0.000406002	-0.000436619	0.000219259	-9.78169e-06	-1.5941e-05	0.000383864	-0.00123757	5.396637e-06	4.161927e-05	0.00083024	5.8720634e-05	1.2713166e-05	-0.00148005	0.000584791	0.000400756	4.5644847e-05	0.000288589	0.002166	0.000362709	8.7639404e-05	0.000436955	0.000214672	-0.00022002	-0.000113791	0.00039749	-0.00110775	0.000327122	0.00107775	0.000168789	-0.000688107	0.000179511	-0.0014196	-8.83207e-05	-0.000687753	-0.000685527	9.785928e-05	0.000572752	2.5557183e-05	0.000617787	0.00157543	-0.000718219	-4.68626e-05	1.9664663e-05	0.00165338	0.000456145	0.000329652	-0.000498145	-5.52907e-05	-0.000553813	-0.000337611	-0.000607366	0.000646534	0.00063722	0.00174637	-2.88289e-06	0.00122592	-8.66852e-05	-0.000609121	0.000428524	-1.45151e-05	0.000828408	-0.00253354	-0.00196041	-0.00293524	0.00021519	0.000646471	0.000112467	-6.11109e-05	0.00136822
everolimus	-0.000149147	0.000683932	2.6325288e-05	3.8274546e-05	0.00040519	-0.003556	-0.000277737	-0.00183612	-0.000995969	0.0017616	-0.000406109	-2.4125e-06	-0.000135294	-0.00415467	-0.00173728	-0.000320245	-0.000412455	-2.68716e-05	0.000242358	-0.000798324	0.00297246	-0.00131285	-0.000488087	0.00173673	-0.000209073	0.00107914	0.00198724	0.000673133	0.000557349	-0.00114921	-0.00227076	-0.000517395	-0.000175932	-0.00350218	0.000792674	0.000146489	-0.000407038	0.00182487	0.000599439	-0.000744628	0.00493104	-0.00215312	-0.000447457	2.0520609e-05	-0.000257858	-0.000285279	0.000621009	-0.000254658	-0.00268413	0.00105042	-0.00357566	-0.0013131	-0.00355517	-0.00171531	0.000999027	-0.00562355	-0.00126429	-0.000253355	-0.00200326	-0.000426691	0.000163991	0.0029063	9.4284296e-05	-0.00119555	0.00129224	-0.00238428	-0.000694582	-0.00296949	-0.00276807	-0.000576671	0.00132083	-0.000230813	-0.00149476	-0.0024872	0.00142822	2.5095858e-05	0.0003414	-0.000828333	-8.50766e-06	0.000455276	-0.00125852	-0.0011222	-0.000290047	-0.00199969	0.00021245	-0.00419599	0.000655252	0.000890624	-0.00152581	-0.00279295	0.000349555	-0.000129624	-0.00108372	0.00233875	0.00099007	0.000851459	-0.00106584	-0.000585928	-0.00678689	-0.000402457	0.000814061	0.000854735	0.000318765	-0.00192671	-0.000567807	0.000376439	-0.000543094	-0.000725406	0.00115347	-0.000333648	-0.00197892	-0.00230347	1.1734841e-05	-0.000696107	0.000659697	-0.00286907	0.000593452	-0.000223998	-0.00106725	-0.00100785	-0.000809339	-9.65635e-05	-0.00150659	0.000348966	-0.0011515	0.000825445	-0.00189131	0.000424233	-0.000309723	-0.00162875	-1.74685e-05	-0.00105794	-0.00374231	-0.00284873	-0.00114571	-0.00160537	-0.00126344	-0.000502538	-0.000570772	-0.000707626	-0.00163218	0.001572	0.00483157	0.00165678	0.000985656	0.00296116	-0.00216645	-0.000808662	0.000623928	-0.000544485	5.3688626e-07	0.00377008	0.00189878	0.000253091	0.00217788	0.000589939	0.00010954	0.00138905	-0.000490067	7.0431204e-05	-0.00206147	-0.00103656	-0.00337334	-0.000790102	0.000642847	0.00254274	0.000940084	0.00121273	0.00018293	0.000637515	0.000238011	-0.000553386	-0.00394116	0.00176912	0.00307611	-5.99367e-05	-0.000173325	-0.00126578	-0.00134608	-0.000189818	0.00129476	-0.000132307	-5.51332e-05	-0.0016725	-0.00102784	-0.00053023	0.00033775	-0.000214366	-0.000155203	0.000196595	3.52999e-05	0.000943466	0.000352548	0.000420367	-0.000665613	0.000106767	0.000320094	1.5392105e-05	-0.000170937	-0.000424975	-0.00141889	0.000300081	-0.000240897	-3.03032e-05	-0.000636926	0.000959043	-0.000398401	3.233234e-05	0.000476745	0.000148677	0.000488378	0.00144632	-0.000282272	0.00136755	0.000267763	0.00127252	1.7774899e-05	-0.00029372	0.000705514	6.2397055e-05	-0.00131774	2.5255822e-05	0.000784159	-3.83762e-05	-0.000695863	0.000986135	0.000847902	0.00175042	-0.00018485	-0.000394429	-0.000314342	-0.00100046	-0.000919003	-0.00140351	0.000896304	-0.000851705	9.113521e-05	-0.000123793	-0.000489128	0.003097	0.0010953	0.00226174	0.00119875	0.0051258	-0.000549991	-0.0016328	-0.00131285	0.00185021	8.747171e-05	0.000341625	6.5528235e-05	1.8016586e-05	-0.00161644	-0.000199115	0.00017198	-0.000651707	-0.00071374	0.000956963	0.000272019	-0.000767247	-0.00298043	-0.000318728	-0.000305874	0.00083206	-0.000628637	0.00197604	-0.0011217	-0.000514647	-0.00131682	-0.000458439	-6.28689e-05	-0.00106548	-0.000402754	-0.000130408	0.00012679	0.000250913	-8.50923e-05	0.000780982	3.241805e-05	-0.00103263	-0.000313316	-0.0012657	-0.000529956	0.000639076	5.8545695e-05	-0.0014519	-0.000614693	0.000976242	0.000373002	0.00130018	-0.000599609	-0.000436447	-0.000186709	-0.00055072	-0.00151236	0.000562724	-0.00101262	2.2736747e-05	0.00117321	-0.00142928	0.000687717	0.000272955	1.6801818e-05	0.00261436	1.624325e-05	-0.000909277	1.8382221e-05	0.000627198	-0.00196228	-0.00145119	-0.000107713	0.000887717	-0.000694068	-0.000808953	0.00161862	0.00291591	-0.000938162	-0.000346904	0.000628638	-0.0022001	-0.00351337	0.00354717	0.00195735	2.75549e-05	-0.00693047	0.00043159	0.00157905	-0.000131412	-0.000313837	-0.00120636	-0.000945836	-0.00143153	-0.00132198	0.00163452	0.00100437	0.00197798	-0.000944951	0.00263768	-0.00236717	-0.000693611	0.00278053	-0.00034716	0.000192808	0.000316118	-0.000816473	0.00130962	-0.00442691	-0.00285351	0.000838309	0.000116759	0.000304995	0.000396676	-0.0012123	-0.00285017	-0.00264314	0.00140393	-0.000298603	0.000962307	-0.000436724	-0.00426931	0.000928494	0.000142483	0.00058019	-0.000575125	-0.000531267	-0.000474002	0.000439351	-0.00129973	-0.000266043	0.00421347	-0.000382178	-0.00112035	0.00187374	-0.00101639	-0.00241908	-0.00231197	-0.00280025	-0.00213571	1.9267227e-05	-0.000589144	0.00466223	0.0014295	0.0014682	-4.12685e-05	0.00429429	-0.00156752	0.00200807	-0.00122116	0.00261875	0.00115408	0.00643177	-0.00141399	-0.00146302	-0.00166566	0.00398405	-0.000906668	0.000561223	-0.00112584	-0.00041345	-0.000591757	0.0013275	-0.00189564	-0.000327554	0.00189899	0.00272479	0.00221142	-0.000469236	-0.000512484	-0.00074801	0.000943679	-0.00493125	0.000133344	0.00220956	-0.00152684	-0.00365542	-0.00120137	-0.0033422	-0.00120856	-0.000927386	0.00021822	4.9254933e-05	0.000742251	-0.000542416	-0.000366907	0.00106238	-0.00112957	-0.00302923	-0.00105859	-0.000238661	-0.000318503	-0.00113251	-0.000839044	0.00089328	-0.000345208	-0.00153037	-0.00150251	-0.000138717	0.000166605	-9.16155e-05	-0.00238035	-0.000146871	-0.00122281	-0.000271101	-0.00377633	-4.14868e-05	-8.8175e-05	-0.000608039	0.000231573	0.00150326	0.000535764	0.00856532	-0.00147837	0.000265538	0.000287273	0.00534875	0.00233492	-0.000272035	0.00162856	-0.00131826	0.000825282	0.00113273	-0.00291889	-0.00252156	-0.000975231	-0.000312415	0.000276169	0.000811393	0.000759138	0.00263445	0.00116287	6.013331e-05	0.000601988	-8.73423e-05	0.00101068	-2.60323e-05	0.000270866	-0.00101209	-0.000756375	5.426187e-05	-0.00465685	0.00105767	-0.00230144	0.000162826	-0.000309269	-0.000724191	0.000486577	0.000208121	-0.00192216	0.00207747	-0.000353053	-0.00273434	-0.000733577	-0.000120777	-0.00185279	0.000603985	-0.000306199	-0.00128214	-0.00174068	-0.000732934	-0.000120874	2.6013413e-05	0.000285485	-0.000536171	-0.00120044	-0.00182791	-8.643e-05	0.00127977	-0.000333034	-0.000566221	-0.000412394	-0.000379951	0.000160413	0.00245609	-0.000460703	0.00117892	9.043115e-05	-0.00116089	0.000528678	0.00109452	0.000263964	0.00218434	0.00142099	0.00339452	-0.000958366	0.000309919	0.000277525	-0.000792931	-0.000460162	0.00120936	0.0026422	0.00122375	-3.45012e-05	-0.00120077	-0.00188086	0.000794215	-0.00081228	-0.000592676	3.4394747e-05	-0.000394786	0.00159873	-0.000548323	-0.0028182	-0.00151049	-0.00026535	0.000733286	-0.000776144	-0.00208783	-0.000644549	0.00183327	-0.0005167	-0.00115158	-0.00181397	-4.60794e-05	-0.000786277	0.000481832	-0.00246937	0.00174087	-0.000395653	-0.00044234	0.000582649	-2.16831e-05	-0.00257059	0.000114363	-0.000549815	-0.000365697	0.000298022	0.000421905	0.000621335	0.00127546	-0.000154432	-0.000908996	0.00192046	-0.000285923	-5.32358e-05	-0.00018113	-0.000723239	0.00223139	0.000236515	-0.000509576	0.000312469	-0.00128299	-0.0019323	0.000351849	-0.000144295	0.0019345	0.000815636	-0.0015235	-0.00150502	-0.0007502	-0.00230821	-0.00141903	0.00061812	-3.75211e-05	0.00301742	0.000339781	-0.000814574	0.000207607	0.000285082	-0.00272435	-0.000964711	-0.00119697	0.00452497	-0.00173959	0.000155469	0.000501863	-0.000890337	-0.000673254	0.00030027	0.000251229	-0.00255492	0.00321902	0.00129674	-0.0029274	-0.000261152	0.00252805	0.00115823	9.563692e-05	0.00179491	0.000878767	-0.00197525	0.000993392	7.295044e-05	-2.65133e-05	-0.00212403	-9.037e-05	5.545013e-05	-0.000247274	2.0588875e-06	-0.00116058	-0.0019351	-0.00219936	0.0015653	0.000501393	1.7538739e-06	0.00217311	0.000719272	4.3287277e-05	0.00297476	0.000149086	0.000419556	-3.69064e-05	-0.000762309	0.00192725	-0.000730059	-0.000223709	0.000784538	0.000963363	0.00131263	-0.000505825	-0.00130929	-0.0019749	0.00152707	0.000391117	-0.00452271	0.000969637	0.00329885	-0.000300587	-0.00030656	0.00036679	-0.000537493	0.00284237	0.000995352	0.000578857	-0.000275173	0.00238781	-0.000854965	-0.000240995	-0.000177826	-0.000331918	0.000920113	0.00078674	0.00129103	-0.000223034	0.000243463	6.44599e-05	-0.00218308	-0.000693329	0.000474513	-0.00172656	0.00226003	0.00162226	0.000311586	-5.03188e-05	0.000567338	-0.000227735	-0.000857753	0.00019589	0.00131337	0.00163859	-0.000185756	0.00202876	-0.000614137	0.000490903	0.000953234	0.00246907	-0.000490516	0.000555061	0.00178827	0.00175019	0.00284109	-0.000300805	0.000422379	0.00222364	0.00365909	0.00140308	0.00182349	0.00162993	-0.000109601	-0.00304819	-0.000771561	-0.000400014	0.00138285	-0.000312082	-0.000690241	-0.00227	0.00232536	0.000479242	-0.00155906	0.00139304	0.00175171	-9.8789e-05	-0.000694745	-0.0012334	-4.25688e-05	-0.000308909	-0.000398487	-0.00163931	0.00101134	0.0041477	0.00425313	-0.00152513	-9.63776e-05	0.000645828	0.00177605	-2.01406e-05	-0.00223036	0.000292936	0.00183135	-0.000775466	-0.000163122	0.00014793	0.00153338	-0.000557484	-4.6295e-05	0.000913498	0.00156598	-0.00362524	-0.00149978	-0.000391368	-8.81463e-05	0.000578777	0.00182322	0.00262639	0.000479427	0.000680445	0.00108958	-0.000577646	0.000964216	-6.68667e-05	0.000412085	0.000987915	0.000163197	0.000678271	0.000795534	0.00117588	0.000678204	-0.00128521	0.00186361	-0.00124052	0.000388948	-0.000759615	-0.000859994	-0.000621247	-0.000395746	-1.88773e-05	-0.000919821	-0.00139934	-0.00329924	-0.000252143	-7.88577e-05	-0.00151975	0.000239498	0.00026922	0.00052947	7.2144634e-05	0.000988316	-0.00048932	-0.000152142	0.000394257	0.000685859	3.0466288e-05	-7.46939e-05	0.000240048	0.000993194	-0.000442771	-0.00126036	-0.0128041	-0.00468134	-0.00270345	0.000977534	-0.000336151	0.00492801	0.00218435	0.000721438	-0.00222126	-0.00705377	-7.29572e-05	-0.00136056	-0.00249007	-0.000364079	0.000540372	-0.000987739	-0.000216209	-0.000541904	-0.000326688	0.000823663	0.00015249	0.00050597	-0.00291959	-0.0032682	-0.00422188	6.8315305e-05	-0.000421651	8.644514e-05	0.00135511	0.000329319	-0.000389908	-0.0021701	-0.00140188	0.00273369	0.00221169	-0.000328408	0.00110515	0.00125982	-0.00337228	-0.00279583	0.000423674	-0.00173225	-0.000382092	0.000758516	-0.000812643	0.00277021	-0.000104268	0.00138669	0.000404806	0.00250405	0.000431964	-0.000345195	0.00167596	0.000119011	0.00208253	-0.000197439	0.000439288	-0.00150263	0.000702615	0.000798372	-0.00308289	-0.00222708	0.00186006	-0.0019732	-0.00281808	0.000410729	0.00141432	0.00149962	0.00265874	0.00081333	-0.00170667	-0.000533267	0.000659828	-0.00082619	5.229612e-05	-0.000331357	-0.000879512	-0.000496384	-0.0013979	-0.0023337	-0.000405172	0.0026465	0.0010276	-0.00309364	0.00498272	-0.00300723	0.00087266	0.000601181	0.00107526	-0.000848908	-0.00225387	-0.000477961	-0.000836137	-0.00191841	0.00122158	0.00032064	0.000621925	-0.00160525	0.000506486	-0.00152439	0.000325481	0.000679377	0.00234039	-0.00312085	-0.00118366	0.000473567	-0.00238548	-0.00147078	-0.0018344	0.000197819	-0.00075368	-0.000148128	0.00074297	0.000846577	-0.00144056	0.00242818	-0.000628534	0.000343157	-0.000593517	8.370846e-05	0.00032856	0.00551427	0.000319536	-0.000586788	-0.00258613	0.0019742	0.00151155	-0.000596469	0.00145247	0.00477024	0.00133052	-0.000357585	-6.6119e-05	0.000630313	-2.54648e-05	0.00186315	0.000158199	0.0017137	-0.000401161	0.000953418	-0.00176048	-0.00212933	-0.000597833	-0.000993468	0.000164529	-0.000756442	0.00087858	-0.000766068	0.000239601	-0.000830938	8.673064e-05	-0.000856888	0.000168837	-0.000215487	-0.000543363	0.00144747	0.000810969	0.000850745	-0.000742645	-0.00129529	-0.00112033	0.00106504	-0.00106637	-0.00213643	0.000160073	-0.000225981	0.00220978	0.000421461	-0.00118619	0.00052315	-0.000293972	-0.000924362	0.000503482	-0.000877076	-0.000896831	-3.90483e-05	-0.00044746	-0.000468528	-0.000286637	0.000148743	0.000216783	0.000670885	-0.00172077	0.00101246	0.00119841	-0.00195783	-0.000417223	-1.06239e-05	0.000534403	0.0015511	0.000859282	0.00265411	0.00174926	-0.00310316	-0.000769625	-0.00814891	-0.000209466	-0.000450327	2.1205558e-05	0.00291394	0.00168142	0.000318541	0.000180963	6.1106846e-05	0.000327151	-0.00193387	0.00420809	0.000257342	-0.00107757	-0.000534332	-0.000559946	0.00024819	-0.000669165	-0.000504323	0.00252666	0.00116163	-0.00242532	0.00241592	3.825349e-05	0.000285	0.000555533	0.00452142	0.00140881	0.000278353	0.000294104	-0.00182827	0.00120564	0.00110022	0.000201745	-0.00122866	0.000411771	0.00328063	0.00170788	-0.000152361	-0.00168142	-0.000306804	0.00109071	-0.000709657	-0.00283715	0.00312582	0.00119594	-0.00553475	0.000197712	-0.001309	-0.00336701	0.00134453	-0.000810474	0.000996149	0.00186704	0.00152291	0.00310206	0.00170683	0.000859184	-0.00039295	0.000200014	0.000603185	0.00133332	0.000359706	0.000547324	0.00254598	0.00218008	0.00243659	-0.00201701	0.00203892	-4.56941e-05	-0.000549434	-0.000457128	0.00267937	0.000795002	-0.000430112	-0.00240966	-0.00339358	0.000494243	0.00132913	-0.000257774	0.000257764	0.00144	-4.46107e-05	-0.000930452	-7.94977e-05	0.000302942	0.00203777	0.000278864	0.00130999	0.00390978	0.00301584	0.00147824	0.000955595	-7.89872e-05	0.00366953	6.108248e-05	0.000429168	0.000714254	5.8679692e-05	-0.00338199	-0.000642604	0.00126345	-0.000258601	0.000399277	0.00243369	0.00284737	0.00014381	0.00278906	-0.00173553	0.000144726	0.00103922	-0.000160752	0.00142219	-0.00169942	-0.00242217	0.000205835	-0.000142019	-0.000403918	-0.00214148	-0.00238534	0.000595492	-0.00321964	0.000119868	-0.0021397	0.00141138	0.000278386	0.000535831	0.0014665	-0.00091864	0.00039914	0.000617622	-0.00182922	0.00119004	0.000675018	0.00109998	-7.75616e-05	-0.00271633	-0.000854778	-0.000149916	-0.00142348	0.00197978	0.0011466	-0.000954555	-0.00236896	-0.000335975	-0.00421206	0.0049622	0.000224975	0.00094419	-0.00315233	-0.0017966	0.000829815	-0.00152679	7.050226e-05	-0.000938422	0.0017287	0.00238152	-0.000293697	-0.000279883	0.00357156	0.000110605	-0.000927783	-0.000547833	0.000968386	0.000801412	-0.000491155	0.00304586	-0.000126318	0.00301726	-0.000930127	-0.000227665	0.000846806	0.000331427	0.00332474	0.000211072	-0.000101886	0.00104052	-0.00118402	-0.000195367	-0.00180834	-0.00132431	0.00108265	-0.00392775	-0.00245925	0.0004623	-0.000303891	-2.01992e-05	0.00253587	-8.16839e-05	0.00225577	0.00229824	-7.69952e-08	0.000528963	0.00243996	-0.000993374	0.000800984	-0.0011493	0.000255062	0.00163325	0.00100806	-0.000150534	0.000135621	0.00205434	0.00234593	0.00941867	0.00346922	-0.00058602	0.000248445	8.251564e-06	0.000197294	0.000460774	0.000658408	1.9800018e-05	0.00103137	0.000847344	0.000741927	-0.000143268	-0.000106134	0.000457273	-0.000442099	-0.000152934	-0.000509667	0.00190542	-0.00301038	-0.00233357	-0.0020781	-0.00183732	-0.0012631	-0.00049237	-0.000402488	-0.000308592	0.00015937	0.000528856	0.00107857	-0.00307074	0.000847896	-0.00138459	0.00203251	0.0027215	0.000502993	-0.00215947	-0.00194993	-0.00199326	-0.00221294	-0.00195229	0.00413649	0.00190355	0.000551528	-0.000577763	0.00200697	-0.000356258	-0.000144783	-2.2357e-05	-0.0014972	-0.000671821	-0.00101419	-0.000658644	-0.000565149	0.00353222	0.000705217	-0.0011121	6.810802e-06	-5.54864e-05	0.00144292	-0.00196406	-0.00274464	-0.00188527	0.0011138	0.000628719	-0.000647802	-0.00385106	0.000957911	-0.00418815	-0.000409215	-0.00261626	-0.000382898	-0.000273855	0.000842739	-0.000343592	-0.00311804	-0.00104113	-0.000627971	6.561761e-05	-5.97672e-06	0.000934775	-0.00211676	-0.00122567	-0.000202363	-0.000864842	-0.00148422	-0.00171679	-0.000115571	-2.05089e-05	-0.000607019	0.000555569	0.00011041	0.000317207	0.000233103	0.00497573	0.000679544	0.00094734	-0.00292292	0.00264035	0.000951035	0.000625041	-0.00242045	6.789669e-05	0.000627777	0.000251354	0.000341347	-0.00274801	0.00177601	-0.00299919	-0.00101858	0.0020772	0.00163907	4.6192927e-05	0.00254688	-0.000839375	0.00123762	-0.000481708	6.499095e-05	0.0002902	0.00345517	0.000840524	-0.0012119	0.000632173	0.000497914	-0.000649286	-7.66813e-05	-0.000579055	-0.00455444	-0.000112975	-4.80234e-05	-0.000288776	0.00272769	-9.25127e-05	-0.000833986	-1.2361e-05	-0.00239354	0.00102484	-0.000955681	-0.000795507	0.000357046	-0.000374304	-0.000946548	-0.000999125	-0.000264286	-0.000137431	0.000677385	-0.000680646	-0.000325249	-0.000531205	0.000308116	0.000287957	-0.00123482	0.000871725	-0.000711157	-0.000249962	-0.000327312	0.000198996	0.00102265	-0.000670038	0.000233311	0.00051798	0.000420127	0.000218975	0.00054408	-0.000347222	0.00125654	0.000778285	-9.01377e-06	-0.000417645	-0.00121401	-0.000464494	-0.00126794	-0.000730763	0.000116315	-0.000944027	3.0112298e-05	0.000399696	2.1399857e-05	0.00177729	-0.000396216	-0.000104764	-0.00403026	-0.00011188	0.00352463	-0.00200452	5.4317075e-05	0.000180303	-0.0010234	-0.000103084	-0.00105582	-0.00205417	-0.00256615	-0.00200858	0.0046965	-0.0016433	0.000811737	0.000889622	-0.00059169	0.00162469	0.00107323	0.000366095	-0.00319579	0.000749297	-0.000796316	-0.000321439	-0.00039864	-0.000564311	0.00023645	0.000209816	-0.000777481	-0.000647365	0.00014289	0.00499265	-6.09987e-07	0.00155173	-0.00175374	5.9841273e-05	0.00248151	0.000941111	-5.71863e-05	-0.000516426	0.000747089	0.000215332	-0.00144641	-0.000441118	0.00301916	-0.000844699	0.00074575	-0.00169919	0.00194003	-0.000545995	0.000263985	-5.2917e-06	-0.000229003	0.000247062	0.000663291	-0.000237482	-0.00192317	-0.000850678	0.00106546	0.00115245	-0.000585144	0.00121877	-0.00229335	-0.00244819	0.000696986	0.00101139	-0.000440521	0.000520587	-0.000686765	0.000315583	0.00366245	-0.000699665	-0.00136959	-0.00452591	-0.00188798	-0.00141156	0.000156199	0.0020065	0.00176963	-0.000806778	-0.000965639	-0.001187	0.000328557	-0.00158179	0.000145038	-0.000648342	-0.000726965	-0.00168525	-0.00202575	-0.00241222	0.00136955	-2.74964e-05	-0.000704577	-0.000356003	0.000224988	0.00317095	6.7389425e-05	0.000413108	-0.000155903	-0.000327289	-0.00133422	0.00037284	0.00141111	0.000380159	0.000955017	0.0033656	0.00143774	-0.00040514	0.0011326	-0.000708141	0.000964778	-0.00029553	0.00219835	-0.000155008	-0.000677664	-0.00106548	-0.00148703	-0.00205956	-0.0003209	0.00215958	-0.00737675	0.00236553	3.19029e-05	0.000850405	0.000923908	0.00167097	-0.00138314	0.00353527	0.00043105	0.000322762	-0.000979487	-0.000535977	-0.000162028	-0.000404121	-0.000418994	-0.000115117	0.000207423	-0.00017682	-0.000156104	0.000285496	0.000674401	-0.000388686	0.000125943	-0.000403207	-0.000214819	0.000258382	-0.000401959	0.00392123	0.000780648	-0.000126194	0.000244542	-0.000587409	8.401402e-05	-0.00269636	0.000313182	-0.00368126	-0.00155062	-0.000655641	-0.00144143	-0.000502052	-3.73984e-05	0.000480349	0.000249537	5.3496446e-05	0.00288388	-0.000689451	-0.00945375	-0.000116851	0.000108724	0.000306357	0.00129246	0.000330183	0.00302281	0.00144711	0.00115531	0.000111063	-0.000644842	0.000108021	-0.00132841	-0.000591158	-0.00155582	-0.000784669	-0.000310033	0.000321228	-0.00208866	-0.000348158	0.000668358	-0.00304837	0.0021485	0.00242072	0.000198883	-0.000582814	1.0359625e-05	0.000277241	0.000950947	0.00427064	-8.87292e-05	-0.0025973	0.00607244	0.00826875	-0.00191104	-0.000259793	-0.00153498	0.000509508	0.000267377	6.880465e-05	-0.00109721	-0.00295867	0.0032509	-0.0030946	0.00211447	-0.00247132	-0.000107704	-0.00271455	2.8090444e-05	0.00210628	-0.000311208	0.00563948	-0.00172665	0.00244482	0.000255069	0.000791706	0.000835906	0.000683716	0.00167037	0.000423114	-0.000776153	0.000651027	-0.000435268	0.000163665	-0.00260491	0.000786144	-0.00180919	0.000311128	-0.000363746	0.000252671	-0.000768556	0.00289044	0.000176264	0.000252117	8.540926e-05	0.000861609	-0.000692004	-0.0031331	-0.00169618	-0.00128779	-0.00204781	-0.00325643	-0.000353285	-0.00104174	-0.0029342	-0.000225359	-0.000740619	0.000747196	0.00185432	0.00324223	-0.000258357	-0.00333155	0.000326202	-0.00155569	-0.000552331	0.000581074	0.000211193	0.000625502	-0.000156481	0.000645778	0.00128907	0.000780016	0.00342439	0.000268762	-0.000721085	0.000348403	-0.00064877	-1.20984e-05	0.000713619	-0.000212937	0.00131632	-0.000718377	-0.000260558	-0.000691533	-5.76228e-06	0.000182615	0.00272558	-0.00509925	-0.000148688	0.000349328	-0.000488948	0.003283	-0.00207069	0.00179973	0.0022523	0.000944209	0.00097452	0.00238506	-0.000696722	0.00570501	0.00172347	-0.00102267	0.00125299	0.000423751	-0.000272769	-0.00140444	0.00408411	0.000231331	0.000788837	-7.93163e-05	0.00131334	0.00226169	0.000227658	3.7424838e-05	0.00207401	0.00153466	0.000951956	0.00235245	0.00332438	0.00138715	-0.000158571	0.00251437	0.000500911	0.00160727	0.000178865	-0.00131766	0.00299069	0.000893881	0.00555291	0.00405852	0.00102009	0.00127323	-0.00192037	-0.000459943	-0.00241772	0.000132087	-0.0012239	-0.00063965	0.00108871	-0.000653807	-0.00205171	0.00239698	0.00154924	-0.00182059	0.000703336	-0.000577918	-9.89851e-05	-0.00123206	-0.000859177	0.00240033	0.00279775	0.00111152	0.00105946	0.0043709	-0.000447414	-0.00272618	0.00123285	-0.00145353	-0.00356689	-0.00185043	-0.00108198	0.000362339	0.00457516	0.000215501	-0.00280675	-0.00207973	-0.0019651	0.00102171	-0.000277569	0.00394576	0.0007442	0.00056444	0.000763826	-0.00157756	-0.00159648	0.00180515	-0.000255714	-0.000649534	-0.000277233	-2.62012e-05	0.00172017	0.0006297	-0.000961556	0.000380655	0.000340018	-0.00148962	-0.000873501	-0.00093058	-0.000222868	0.00256034	0.00135478	0.000925566	-0.000140297	-0.000473428	0.00157418	0.00121432	-0.00150707	0.00310025	-0.000644027	0.00547867	-0.000242316	-1.15263e-05	-0.00105503	0.00120203	-0.000228456	-0.0019557	-0.000455658	0.000537566	-0.000577786	-0.00214818	-3.61828e-05	0.0033866	4.8335445e-05	-0.00107513	-0.00227928	0.0011985	0.000478115	-0.001138	-0.000427166	-0.00102372	-2.41617e-05	-0.00101814	0.00515932	0.000642287	-0.00104308	-0.00102589	0.000579037	0.00150654	0.00163747	0.000948995	-0.000541876	0.000418775	0.000577198	-0.000278122	-0.00125867	-0.000363063	-0.00389304	7.9985264e-05	-0.000247053	0.00118848	-0.000399915	-0.00138264	-0.000357661	-0.00024423	-0.000161297	0.000112772	-0.00163502	0.00110766	3.558351e-05	-0.000192212	0.000131287	0.00127766	-0.00105203	0.00117164	0.00101319	9.52658e-05	0.00165465	0.000278388	-0.00583015	-0.00199515	0.000236658	5.663307e-05	0.00067492	0.000895138	0.000380687	-0.000479771	0.00101515	0.000342097	0.00182502	0.00323084	0.0016959	-0.00216874	0.00366606	-0.00073009	0.000390444	0.000892447	-0.000656005	0.000695224	0.00198937	0.00374306	-0.000289046	-0.000799928	-0.000321497	-0.000993452	-0.000617134	-0.000161491	-0.000667203	0.00221265	-0.00444816	-0.000798954	-0.000264153	0.000356791	0.001701	-0.00100142	0.000300122	0.00010345	0.000293548	-0.000702149	0.00239109	0.000427219	-0.000959153	-8.80665e-05	0.000720062	-0.000184252	0.000391172	0.00278116	-0.000103397	0.00372415	-0.00196432	-0.00215033	-0.00128122	-0.00215529	-2.79597e-05	-0.000356274	-0.00140582	-0.00056302	0.000782801	0.000721158	-0.00162416	-0.00126069	0.0016983	0.00039506	0.00147384	-0.000891878	-0.000601597	-0.00172038	0.00232442	0.00132426	0.000120276	-0.00191891	0.00105283	0.000173701	-0.000361288	0.000635515	7.918994e-05	-0.00185458	-0.000195733	-0.000752825	-0.00417963	-0.00356318	0.00185528	-0.00396682	-0.00124382	0.00014127	-0.000467108	-0.00190258	0.000291933	0.000931501	0.00166205	0.000182385	-0.00164702	0.000151233	-8.33221e-05	-0.00359772	-0.000454612	-0.00876038	9.794313e-05	-0.000618851	-0.000837846	0.000150066	-0.000148783	-0.00395061	-0.000765407	4.6960045e-05	0.000356184	0.000327484	0.0016602	0.0022643	-0.000262585	0.000122674	0.000532789	0.00211858	-0.000527568	-0.000822344	-0.000501363	0.00105488	-0.000293008	0.0022378	-0.0019162	-0.00290817	1.978557e-05	0.00236088	4.39551e-05	-0.0029232	0.00177596	-0.00435686	6.104498e-05	-0.000383858	0.000669088	0.00254985	0.002217	-0.000856493	0.00130938	0.00384267	0.000779138	0.000775175	0.0015813	-0.00192845	-0.000471114	-0.00283486	-0.00466962	-0.00123629	-0.000852164	-0.000198381	0.000242667	-0.00293766	-0.00110742	-0.00166502	0.000229185	-0.000375038	0.000390666	0.000562677	0.000641004	0.000557098	-0.000498568	-4.03096e-05	0.00019496	-0.00115232	-0.000208183	-0.00257172	-0.000590494	0.000140362	-0.000505154	9.4496296e-05	-0.000204881	0.000419536	-0.000281057	0.000742734	-0.000840777	-0.000544846	0.000815442	-0.000170202	-0.000254826	0.000972539	-0.000518644	-0.000386058	0.00200025	-0.000461975	0.00132587	-0.000522826	-0.00211442	-0.00322298	2.9600136e-05	-0.00147607	-0.00327872	-0.00036011	-0.000286093	0.00147908	9.2873874e-05	-0.00208619	-0.000222464	-0.00218222	-0.000639184	0.000385062	0.00672442	-0.00329216	2.439279e-05	0.00187239	-0.0021609	0.00368621	0.000634259	0.000920713	7.382991e-05	0.000416695	-0.000563572	0.00154018	0.00163124	-0.000104538	-0.000179796	0.000356683	0.000232278	0.000193149	0.00148371	0.000412328	0.0023614	0.00030522	0.00262632	-8.92274e-05	-0.0015512	-0.000802404	0.000499586	-0.000146739	-0.00198522	0.00147455	-0.00170072	-0.00151808	-0.00114256	0.00086223	0.000537466	0.000417439	-0.000880239	0.000122805	-0.000130571	0.000108217	0.000990439	-0.000162209	-0.000456619	0.00140747	0.000450056	0.00142601	0.00100319	0.00120086	0.00019664	0.00075251	0.000538794	-0.000603304	0.00214974	0.000460417	-0.00053467	0.000998776	0.00184304	0.000741705	-0.000286989	-0.000438193	0.000501596	-0.00047617	0.00110098	-0.0013761	-0.00349975	0.000175932	-0.0013842	0.00231318	-0.00194803	-0.00217787	0.000924073	-0.000296209	0.00150705	0.00104813	9.573677e-05	0.000708538	0.000384434	0.00198905	0.0020138	0.000822716	-0.000459538	-0.000249598	1.7474222e-05	-0.000932099	-0.00103728	-0.00208814	-0.00310632	-0.00198569	0.000596291	0.000221704	-0.0013169	-3.5025e-05	0.000482217	0.000456314	0.000258931	0.00195042	-0.000626538	-0.000520835	0.000699734	-0.0031078	5.4426615e-05	-0.0012542	0.000143847	-0.000485956	-0.000304487	0.00363283	-0.000116577	-0.0016804	-0.000597323	-0.00120485	0.00115349	0.00141745	-0.00146934	-0.00201351	1.4134898e-05	-0.00050209	-0.000464785	-0.000622123	0.00100473	-0.000433811	0.000699637	0.000950399	-0.000622156	0.00136065	0.000902791	0.000692485	-0.00164195	-0.000161841	0.00122967	0.00168901	0.000274144	-0.000776667	-0.000128318	-0.000552821	0.000132428	0.000619956	-0.000184045	0.000992873	-0.00106665	0.00118941	0.000343669	0.0005262	0.0028866	0.00041414	0.000197117	-0.000267844	-1.19109e-05	-0.000699825	0.0011566	0.00039572	-2.01266e-05	-0.000338116	-0.00092225	-0.000909381	-0.00326838	0.0020578	-0.00147625	0.0012006	-0.00273948	-0.00153951	-0.00255818	-0.00141923	-0.00235501	0.00391938	-0.00233596	0.000691009	-0.00277294	0.00276024	-0.000491623	0.00144964	-4.25694e-05	0.000205995	-0.000452108	-0.00204814	-0.000372264	-0.00255089	0.00182929	0.0027912	1.0711837e-05	0.00123535	0.00172771	0.000912444	0.00269695	-0.00148565	0.00312632	0.00159732	-2.83531e-05	-0.00104945	0.000220993	0.00151352	0.00236404	0.00191211	0.00237164	-8.77158e-05	0.000996757	0.000586046	-0.000287191	0.00130023	0.00175066	0.000997464	-0.000296147	0.00301075	0.00112942	-4.73374e-05	-0.000595893	0.000771865	-0.00108925	-0.00167392	0.000165344	-0.00278104	-0.000403555	0.00292635	-0.00131322	-0.000820296	0.000419438	-0.000525009	0.000379167	-0.000476622	-0.00027071	0.000597806	-0.000220232	-0.00433532	-0.00201607	-0.00434973	-0.00332338	-0.000898033	0.000897366	-0.000515049	-0.0020946	-0.000589505	0.000461957	-0.00158311	-0.000269886	-0.00232489	0.00091356	0.000199796	0.000535598	0.00531295	-3.56907e-05	-0.00174003	0.000382947	0.000158181	-0.000186501	-0.00226005	-0.000475173	-0.00116085	0.00110763	0.000179022	-0.000205503	-0.00191871	-0.001961	0.000478252	-0.0013548	0.00255462	0.00128165	-2.83822e-05	0.00115925	-0.000827957	0.00029936	-0.000369095	0.000324211	-0.000240013	0.000767993	0.000309014	-0.000454645	0.00300234	0.00121279	0.00190385	0.000786535	-4.44185e-05	-0.000675395	-0.000413537	0.000271484	-0.000247954	-0.00269803	0.000656042	-0.000799937	-0.000733391	-7.4606e-05	0.00027776	-0.00010091	-0.000781565	-0.000169168	0.000307547	-0.00043595	-0.000183347	-0.00128025	-0.00192567	0.00063075	-0.000174291	-0.000320897	-0.000530988	0.00047342	0.00156341	-9.80469e-05	-0.00110851	0.00020123	0.00246992	0.000131869	-0.000845166	-0.00144614	0.000315047	0.00205458	0.00243111	2.0754505e-05	-0.00108546	-0.000872904	-0.000187361	0.000969487	-0.000807811	-0.000995551	0.00189869	-0.000235447	0.000404481	0.00244249	0.000466819	0.0028138	0.00539759	0.000191823	-0.00219368	0.000866073	0.00166389	0.000101979	-0.00112943	0.000272809	-2.40186e-05	-0.000605563	0.00238508	0.0034286	0.00429049	0.00147366	0.000228196	0.000327179	0.00140385	-0.0011257	-0.000874221	-0.00105847	0.000843782	0.00046309	-0.00166055	-0.000263799	-0.000226674	-0.00171856	0.00129728	0.000123401	0.000684866	-0.000927653	0.000579655	-0.00034844	7.792362e-05	0.000794519	0.00079649	-0.000155175	0.000354172	-0.00202981	0.00053349	-5.3516e-07	-0.00178027	-0.000398637	0.000229367	0.000331136	-0.000622151	-0.000628986	-0.000422762	-0.000315022	0.00266486	-0.000336816	-0.00101331	-4.42125e-05	0.000537071	-0.000110428	-0.000201355	-7.38652e-05	0.000148973	-0.00317672	-0.00161498	0.000106093	0.00127934	-0.000108323	0.00115519	-0.00207798	0.000698308	0.000962612	-0.00067696	0.00132748	0.00341789	-0.000857556	0.00119293	0.00214883	0.00166628	5.7620004e-05	2.5189195e-06	-0.000461738	0.00023214	0.000329159	0.000432232	-0.00200333	0.000146296	0.0017808	-0.000847794	0.000202485	0.00124069	-0.00136511	0.000152222	-0.000148043	0.00105972	-0.000807386	-0.00122338	0.00108943	-0.000577758	0.002223	-0.000194128	0.00063091	0.00148474	0.000962537	0.000282356	3.6949572e-05	0.000676834	-0.001002	0.0018092	0.000169968	-0.00727021	-0.000426573	-0.000837252	-0.00128084	0.00147019	-0.00137043	-0.000379129	-0.000222366	0.000598941	-0.000123435	0.000191075	-4.19632e-05	0.000276252	0.00188883	0.00171629	0.000313972	0.00142933	0.00103536	0.00101423	0.00440458	0.00160753	0.000830032	0.00178009	-0.00532011	-0.000601604	-0.000935445	0.000690702	-0.00207101	-0.000592612	-0.00152901	-0.000332301	0.000758586	-0.0025222	0.0026386	0.000100486	-0.00129439	-0.00283246	0.00112339	-0.00115374	0.000299272	0.000238415	7.843679e-05	0.0034561	0.00207875	-0.00188382	0.00391375	0.000247017	0.00283327	-0.000894537	0.000936523	-0.0011546	0.000286589	0.00260942	-0.000727369	0.00258173	0.000456345	-0.00324974	-0.00140068	0.000162548	0.000672955	0.00225107	-0.0019284	-0.00129333	0.000159432	-0.00140517	0.003893	0.000116342	0.00219087	0.000991742	0.00366531	-0.00108606	0.00235544	-0.00101195	0.000834709	-0.000951601	-0.00100277	-0.00116008	0.00360697	0.000535679	-0.00111935	-0.000366112	-0.000598314	-0.00154373	0.00277733	-0.00278512	-0.00435227	0.00108028	0.000973715	-0.00214321	-0.00198883	-0.00169382	-0.00073182	0.000202522	0.000287489	9.473017e-05	0.000753449	0.000829539	-0.000770271	0.00145205	0.00176529	0.000473069	-0.000933959	-0.000833916	9.748422e-05	-0.000210797	-0.00085046	-0.00163814	-0.00277615	-0.00400436	-0.00120303	0.0018578	-0.00223714	0.00278482	-0.00219445	0.000155194	0.00160545	-0.00397985	-0.00307294	-0.000259579	0.000523165	0.000985476	-0.000224468	-0.000284615	0.00207038	-8.36147e-05	0.000980209	0.000664037	0.000805321	-0.0011911	-0.000558015	-0.00184879	-0.000447382	-0.000592423	0.000294775	0.00134777	0.000982033	-0.000402691	0.00134983	0.00151001	0.000892358	0.000329903	-0.000261213	-0.000164204	-0.00145487	-0.000641047	0.000871355	-0.000181646	-0.000328421	-0.0010873	0.000603162	-0.00225535	-0.000992447	1.385011e-05	-0.0010711	-0.00149952	4.2518523e-06	-6.12324e-05	-0.00141872	0.000485159	-0.000180095	0.000519579	-0.000685851	-0.000578122	-0.000213424	-0.000907678	0.000634293	-0.00378947	8.151708e-05	-0.000173863	0.000130464	-0.00015285	-0.000432438	0.00395222	0.00263765	-0.000199064	0.00011917	-0.00266169	-0.000510752	0.00182889	0.00518028	-0.000439141	-0.000285962	0.00317414	0.000133725	0.000591092	0.00151249	0.000619001	-2.42994e-05	0.00259605	-0.00032251	0.00189132	-0.00147169	0.00433842	-0.000130491	-3.84404e-05	0.00143812	0.000107614	0.00112864	0.00085061	-0.000852	0.00160935	0.000440196	-0.00336756	-0.000475443	0.000424289	-0.00509288	0.00147416	-0.000844998	0.00126431	-0.000689975	-0.00164601	-0.000667956	0.000349016	0.00181841	-0.00042766	0.000723178	0.000487575	-0.00168516	7.064869e-05	0.000697156	0.00192668	0.00217188	-0.000185636	0.00220591	1.11777986e-07	0.00265582	-0.000412934	0.00110622	-0.00341137	-4.78778e-05	-0.00111913	-0.000146525	-0.00259384	-0.00327655	-0.00107964	0.000729961	-0.000101476	0.000143558	-0.000514983	-9.27704e-05	0.00120814	0.000956682	0.00114254	-0.00063446	-0.000454827	-0.000564461	-0.00418098	-0.00149087	-0.00158834	-0.00207502	0.000872152	-0.00325482	-0.00180457	0.00110522	0.00236437	-0.000572807	0.00133543	-0.00224371	-0.00107203	-0.000664236	-0.00524695	-0.011689	-0.000480464	0.000188775	0.00110778	0.000820539	-0.00127515	0.000253633	0.00167781	-0.00208194	-0.00183722	-0.000116487	0.00335438	-0.00251268	-0.00186894	-0.00478325	-0.00112107	0.000932886	-0.000164129	-0.000987535	-0.000634931	-0.0048842	0.000961141	0.000536677	-0.000156508	-0.000182931	0.00119616	0.000896799	-0.00040366	-0.00122289	-0.000630033	0.00320437	0.00114629	-0.000279108	-0.00208526	-0.000310402	-0.00214786	0.00192033	3.4760178e-05	0.000215948	0.000279356	-0.000324428	0.00201205	4.123773e-05	0.000782872	-0.000256708	-0.00287301	0.00187019	-0.0013538	-0.00119445	-0.0012723	-1.43065e-05	-0.00258725	0.000491351	0.00120052	0.00169013	-0.00156999	-0.000747538	0.000133222	0.000170292	0.000346477	0.00171837	0.000509862	1.0785002e-05	-0.000380721	0.00254138	0.000185946	0.00082635	-0.00235388	0.000283688	0.000541844	0.00322886	0.00137959	0.0020088	4.891044e-05	-0.00142312	-0.000767544	-0.00260097	-0.0021877	0.00233266	0.000337595	-0.00132593	-0.00122551	-4.39669e-06	0.000222027	0.00123492	-0.000244503	0.00170335	0.000175655	0.00242643	-0.00109862	0.00229798	-7.66298e-05	-0.00127876	-0.000222365	6.0106024e-05	0.00217524	0.00243261	0.00110261	-0.00751834	-0.00654496	-0.00362953	0.00175092	-5.22774e-06	-0.00101816	0.00225026	0.00137993	-0.00226833	0.00182161	-0.00464796	0.000974399	0.0016678	-0.00117493	-0.000719545	0.00110169	-0.000498496	-0.000114914	-0.00145203	-0.00049377	-0.00042635	-0.000523882	-0.000844525	0.000172	0.00139446	-0.000334081	0.000304736	6.0686575e-06	-0.000715866	-0.00076763	0.00275186	0.0016648	-0.000224165	0.00101828	0.00180022	-0.00363721	0.00132449	-0.00346093	-0.000165044	-0.00018767	0.00200872	0.00109193	5.191333e-05	-0.00101887	-0.000155199	-0.000180014	-6.68294e-05	0.000330333	-0.00405296	0.00131681	0.00546572	0.00179414	0.00328895	0.000702156	0.000520803	-0.00325246	0.00568489	-0.00387334	0.000151742	-0.00372111	-0.00188436	9.790162e-06	-0.00032723	0.000221224	-3.97112e-05	-0.000454632	-9.78348e-05	0.000637493	0.00210816	0.00467749	0.000201363	-0.000106964	0.000377478	0.00161216	0.000638868	0.000581732	-0.000331039	-0.000225324	0.000519581	-0.000862323	-0.000356863	0.00115966	9.581048e-05	0.00175725	-0.000115584	0.00331808	0.000798199	0.00116906	0.00176764	-0.00040132	-0.00129756	0.00168975	-9.24787e-05	-0.00115033	0.000181486	-0.000111721	0.00108081	0.000117555	-0.00114637	-0.00012835	0.000293638	0.000128126	-0.00325039	-0.00400359	-0.000896809	0.000191576	-0.00379736	0.00143078	-0.000902371	0.00200585	0.00133788	4.1830484e-05	0.00180035	-0.000997803	-0.00208541	-0.0013148	-0.00224838	-0.000491189	-0.000792737	-0.00173451	-0.000951581	-0.000855429	-0.00315898	-0.000204213	-0.00192565	-0.000352025	-0.00134237	0.00308477	8.185801e-05	-0.0018692	-0.000651864	-4.62443e-05	0.00170806	0.00119533	0.000100077	0.00272987	0.000190705	-2.19674e-05	-5.41901e-05	0.000457031	-0.000775127	-0.00275365	0.000321288	0.000370492	0.00374836	0.00031422	0.000880854	-0.00320264	-0.00121724	-0.00170441	0.00194193	-0.000804982	-0.00366086	0.000338353	0.000586704	0.00221136	0.00201464	-0.000465241	-0.000890452	0.0018639	0.000580188	0.000947588	0.000771264	-0.000773316	0.000402995	0.000102078	0.00108972	-0.00096054	-0.00239524	-0.000802324	-0.000935438	-0.0020411	-0.000268222	-8.07918e-05	0.000246814	-0.0028514	-0.000372798	0.0015614	-0.000347751	0.000615785	0.00018163	-0.0001822	-0.00304406	0.000252144	-0.00276572	-0.00151681	0.0017121	-0.00131947	-0.00200633	5.42817e-05	-0.00133123	-0.000151763	-0.00204738	0.00196342	0.000318525	-0.00057325	0.000600417	0.00296725	-0.000256364	0.00415738	0.00138627	-0.000334154	-0.00188613	0.00110136	0.00156911	0.000490625	-0.000103065	0.000723796	-0.000588853	0.000374744	-0.000350443	-0.0025914	-0.000591289	-0.000226838	0.000493609	-0.000331119	8.555348e-06	0.000445006	0.00111681	0.000553232	-0.00247642	-0.000135545	-0.0012114	-0.000331032	0.000943889	0.000384573	-0.000537774	0.00192257	-0.00155983	0.00137955	-0.00134893	0.0020924	0.00107907	-0.000662168	-0.000660738	-0.00206513	-0.000471424	0.00103521	-0.000686523	-3.45494e-05	-0.00172229	-0.00147585	-0.00206228	-0.00037818	-0.00169698	0.00205464	0.00144137	-0.000321935	-0.00231753	0.000525494	-0.0007554	0.0016847	-4.96503e-05	0.000922014	-0.000740772	-0.00134919	0.00558694	0.00321556	0.00981247	0.00116175	0.00217254	-0.000627478	0.00195816	-0.000653491	-1.79487e-05	0.00136978	-0.00140973	-0.000331369	0.000175503	0.000385914	-0.000450012	0.00066399	-0.00159239	0.00116192	0.000798582	-0.00117186	0.00166211	0.00242677	0.000269543	0.001374	0.00121843	0.00140644	0.000289992	-0.00141169	0.00024983	0.00197031	0.000456426	0.000454636	0.00106822	-0.00018324	0.000307157	0.00156081	-0.000120285	-0.00136933	-0.00218686	-0.000381428	-0.000796165	-0.00204051	0.00360603	-0.000505501	-4.69712e-05	0.00132441	0.00120642	-0.00293782	-0.00390655	-0.0019708	0.00153156	8.1398386e-05	-0.000264114	0.000724384	-0.00193666	-0.000583101	0.000594776	-0.000200834	0.000850036	-0.00130173	-0.000482893	-0.00174566	-0.00113244	-0.00112941	-0.000426277	0.00119957	9.4404335e-05	0.00091584	-0.00104509	-0.000434925	-0.000381299	-0.000290134	-0.000708488	0.00132832	-0.000209592	0.000783537	-0.000249358	0.00411166	-3.02219e-05	0.000636869	-0.000594338	-0.0041363	-0.00196251	-0.00197991	-0.00234258	0.000111116	-0.000321691	0.000143768	-0.00109839	-0.00131606	0.00124514	0.00105279	-0.00369257	0.00500913	-0.000933173	-9.16649e-05	0.00165815	0.000756257	-0.000283864	-0.000507223	0.000623721	0.00515064	0.00182595	0.00201794	-0.00175336	0.00165492	-0.000650039	0.00051389	0.00604134	0.000358514	-1.81995e-05	-8.68758e-05	0.00132447	0.00062489	0.00138911	0.00174308	-0.000915856	-4.24379e-05	0.0013111	0.000445928	-0.00181194	-0.00052373	0.00164955	-0.000288357	0.000644912	-0.00231737	-3.3926e-06	0.0041366	0.00463003	0.00524961	0.00246347	-0.000927259	0.00111274	0.000119759	0.00355933	-0.000169032	-2.87428e-05	-0.00141695	0.00164057	0.000409309	0.000289608	-0.00105916	0.00261062	-0.00300159	0.00111657	-0.000396747	0.000938579	0.00015793	-0.00167713	-0.0013595	-0.000733213	-0.00307111	-0.00194949	-0.00232834	0.00300119	-0.00318789	-0.00450496	0.000192118	0.00110384	-0.000858974	0.00259627	0.00153397	0.0044245	0.0013443	0.00366192	-0.00176789	-0.00398435	0.000629867	0.00456743	-0.00196553	0.00115342	0.00350044	-0.00162672	0.00378482	-0.00206826	0.000317665	-0.00485598	0.00228111	-0.000765703	-0.00278363	-0.000738977	-0.000465732	0.000669071	-0.00381607	-0.00427103	-0.000363239	-0.00296646	-0.00202108	-0.00187659	3.2041073e-05	-0.00178279	-0.00127558	-0.00114354	-0.000850306	0.00122669	-0.00084922	0.000244379	0.00173426	0.000336696	0.00236876	0.00139573	-0.000602715	0.00221702	-0.00112125	0.000310464	-0.000951158	0.00227935	-1.99604e-05	-4.83827e-05	-7.85866e-05	-0.00112765	0.000158198	0.00267515	-0.00201565	0.000152823	-0.000730544	-0.000106165	-0.00153008	-0.00371125	-0.000573087	-0.000228076	-0.000574467	-0.00129993	-1.80193e-05	-0.000153238	-0.000555891	-0.00105841	-0.0017407	-0.000925585	-0.00263864	-0.00233514	-0.000419086	0.0012471	-0.000539894	0.000681736	9.087945e-05	0.000517159	0.00145084	-0.000476375	0.000365455	-0.000833388	0.00200739	0.000575672	-0.00294596	-0.000636216	0.000165711	-0.00221901	0.00163563	1.6878219e-05	-0.00255633	0.000620927	-0.000889344	-5.25098e-05	-0.0012857	0.000730145	-0.000427457	-0.000913673	-0.00133567	0.000677058	-0.00574165	-0.000625023	-0.000580873	-0.000359651	0.000529013	0.0021258	3.8661783e-05	0.00014993	-0.00170521	-0.000163661	-0.000332503	-0.000708104	0.00138177	-0.000265619	-0.00206483	-0.00152309	-0.00199002	0.000848006	0.00221064	0.00113432	0.00177671	0.00151795	0.000242688	-0.00260702	0.000742907	-0.00159263	0.000419232	-1.22006e-07	-0.000617906	0.00136368	0.000256546	0.000133982	0.00302877	-0.00141074	0.000775976	-0.000880735	-0.00068773	0.000260742	-0.000428674	0.00124689	0.00245546	5.9327573e-05	-0.00150289	0.00105815	0.000226958	0.000463823	9.769057e-05	0.000544321	-0.000972716	-0.00070869	0.00042366	-0.000123208	-2.68845e-05	-0.00275657	0.00142889	-0.00109263	0.00311905	-0.00185465	-0.000621951	-0.000728383	0.000969674	0.000248383	-0.00243489	0.00140361	-0.00113074	0.00380855	-0.000728861	0.00250526	0.0015446	0.000769424	-0.00140035	0.0023002	0.00120707	-0.000506241	-0.00142354	0.000607556	-0.00157156	-0.00173238	-0.00237544	0.00269379	0.00257586	-0.00133043	-3.86466e-05	0.00117451	0.000124467	0.00117517	0.000162102	8.7359585e-05	0.00184347	0.00263283	0.0015074	0.00145829	-0.000230668	0.000490648	-0.000414594	-0.000610289	0.000135829	0.00117145	-0.00072246	0.000727043	-0.00256998	0.00178508	0.000363614	-0.000890563	-0.00203215	6.6810964e-05	-0.00148596	0.000304905	-0.000978613	0.000113824	-0.00227305	0.000785285	0.000738766	-0.00257705	-0.00221616	0.00214168	-0.00103611	0.0015734	0.000653817	6.992367e-07	-0.00154542	-0.000772754	-0.00240359	0.00191091	0.000526337	-0.000173068	0.00118421	0.00164042	0.000213993	-0.000647699	0.00126149	0.000435673	0.00136563	0.000204878	0.000813003	-5.57804e-05	0.000257934	0.000707448	0.000380289	-0.000531499	-0.00128737	0.00057362	-0.000688781	-0.00134404	0.000979759	-0.000998821	0.00036015	-0.000410526	-0.0025233	4.5208755e-05	-0.000896622	-0.00226771	-0.00198351	0.000480723	-0.000899411	-0.00404955	-0.00107199	0.000253653	0.00282685	-0.000197171	-4.1738e-05	0.000257499	3.744838e-05	0.000657007	-0.00136343	-0.00108626	-0.000151139	0.00193796	0.00110645	-0.000363735	3.6545368e-06	0.000580402	0.000432656	-0.00146849	0.000384984	-0.000189918	0.000376369	0.00529531	0.00371923	0.000601875	-0.000122491	0.00146356	0.00226562	-0.00147288	0.000953989	-0.000383418	-0.00173484	0.000470875	0.000877299	-0.00096774	-0.00316629	0.000162742	-0.000987669	0.00198568	-0.00354807	-0.00143162	-0.00197677	-0.00089378	-0.00419411	-0.004481	-0.00122028	-0.00140898	0.00100511	-0.00414825	0.000400389	-0.000420428	-0.00317083	0.0015964	-0.00337025	-0.00135298	0.00120162	0.00102938	0.00331445	0.00091591	0.00126236	0.000130327	0.000701984	-0.000133084	0.000307522	-0.00278507	-0.000190099	-0.000343346	-0.000313392	-0.00270874	-0.000360835	0.0015047	1.1365357e-05	-0.000508899	0.00127762	-5.9834e-05	0.000428447	-0.000259344	0.000616817	-0.00429269	0.000509052	0.0005429	7.646638e-05	0.000144587	6.116927e-05	0.00295601	0.00110068	0.00046093	4.2142798e-05	-6.82259e-06	0.00015178	0.000196172	0.00116875	-0.00107147	0.000301043	0.00193201	0.0017295	-0.000847401	-0.000198025	0.000342701	0.00237335	-6.64024e-05	-0.00333425	-3.37304e-05	4.2896292e-05	-0.001941	0.000144674	0.000780603	0.00120468	0.0017787	-0.000958648	3.5535475e-05	0.00048011	0.00121709	0.000708737	0.000387444	-0.000396268	-0.000511447	-6.39239e-05	-0.000871473	-0.000854033	0.00192655	0.000508602	-0.0031526	0.000349772	0.000493441	-0.000324944	-0.000423708	-0.000211919	0.000401063	0.00151537	0.00146184	-0.00058342	0.00111085	-0.000951883	-0.000377442	-0.00256886	-0.00185919	0.00101253	-0.0065249	9.456533e-05	-0.00391414	-0.00330544	-0.00320444	-0.00209091	0.00179711	0.000672549	0.00125048	0.00111872	0.00148075	0.00038081	-0.00195912	0.00142337	0.00110854	0.000623052	0.00435608	0.00301938	0.000672437	0.000893373	0.000859973	0.0016817	-0.0004956	-3.08167e-05	-2.32778e-05	-0.000452172	-0.000640207	0.000271881	0.00119087	0.00107381	0.000776055	-0.00172627	0.00175141	-0.0002367	8.703035e-05	-3.61303e-05	-0.000474251	0.00149955	-0.000127727	-9.53073e-05	3.092731e-05	0.000407684	-0.000286976	0.00143067	0.000655259	-0.000175195	-0.000490191	0.00102428	0.00064014	-0.000878313	0.00355931	0.000808837	-0.00220021	-0.000283018	-0.00263497	1.7489088e-05	-0.000224951	0.000200811	0.00421468	-0.000139859	0.0012266	-0.00200051	-0.000223429	-0.000901582	0.00346982	-0.00131107	0.000314664	0.00296509	0.00207422	-0.000579525	-0.000482404	0.000175344	-0.00203527	-0.00190613	0.000417272	0.000400944	-0.000606929	-0.000707272	0.000396664	-0.00202941	-0.00140107	-0.00146713	-0.00188965	-0.000697824	-0.000471706	-0.000380223	0.00266755	0.000360335	-0.000503809	-0.00021959	0.000147535	0.00214736	0.00158991	-0.000967615	-0.00140038	0.00139074	0.00026432	-8.23651e-05	0.00181811	-0.00111932	-6.22857e-05	0.000446956	-0.000349197	-0.000506478	-0.000558309	0.000384629	-7.38682e-05	0.000186525	0.000272148	0.000901576	-0.000397233	-0.00173911	-0.000450536	-0.000878559	-0.00107441	0.000252214	-0.00131355	8.581338e-05	-4.79494e-05	-0.0018292	0.00216252	0.00022164	0.000362075	-0.00321457	-0.000116865	-0.00210174	-0.000358439	-0.00134133	0.00152862	0.00124274	-0.000661015	2.1199272e-05	0.000444059	0.00123317	-0.000832207	0.000579682	0.00249025	-0.00172332	0.00221029	-0.000171757	0.000849829	-0.000212917	-0.00408159	0.000194662	0.0028762	-0.000381776	0.000928944	0.00116951	0.000515569	-0.00395314	0.000405635	0.00139301	0.001377	-0.000519509	0.000635511	-0.0011487	-0.00286359	-0.000936925	-0.00234776	0.000969348	0.00099222	0.00249088	0.00130233	0.000154043	-0.000658248	0.00223926	-2.27126e-06	0.00196078	-0.00338486	0.00060863	-0.00237682	-0.00010809	0.000124499	-0.00084737	0.000479404	-0.00170688	-0.00124619	-0.00158653	0.000440997	0.00155498	-0.000500585	0.00127229	0.00678533	9.885153e-05	0.000177856	0.00252928	0.000902585	0.000174464	-0.000527904	-0.00119956	0.00335298	-0.000220775	-8.74524e-05	0.000838157	-0.000155268	0.00220954	0.000842081	0.000201547	-1.83194e-05	0.00154014	0.000862573	0.00375928	0.00133294	0.000809182	0.00123204	-0.000596955	0.000335897	-0.0012692	0.000859478	0.0020816	-0.000134043	0.000267593	0.000339637	-0.000147922	-0.00391752	-0.00172455	0.00320637	-6.29457e-05	0.00038319	0.000288251	0.00130324	0.000383807	-0.00145901	9.8984885e-05	-0.000153928	0.00128704	0.000518424	-0.000545093	0.00493385	-0.000481932	0.00160798	0.00250732	0.00372775	-0.000753952	-0.000860649	-0.0016333	-0.00122547	-0.000641699	0.000232438	0.000222705	-0.000496026	0.00507618	0.00252964	0.000802387	-0.00117759	0.000412482	0.000237032	-0.000449705	-0.000325513	-0.000443873	-0.000375739	-0.000581568	0.000450514	-0.000329592	0.00249682	5.0973442e-05	0.00369806	-0.000302122	-0.000421363	-0.000956693	0.000656699	-0.000158397	0.00299738	0.00439869	0.00173089	2.455145e-05	-0.000435965	-0.000714158	-0.000617405	-0.000363039	-0.00234851	-0.000490125	-0.000144732	0.000226235	0.00224076	0.00231856	0.00159831	-0.000548268	-0.000734319	-0.000620592	-0.000293291	0.000364373	-0.000607306	0.000791502	0.00195382	-0.000479748	0.00151707	0.000713389	-0.00174159	0.00268814	0.00148835	0.000434165	0.000786669	-0.00101563	-0.000344989	0.00146666	0.000220677	0.000902337	0.000612635	0.00229572	-0.00123931	-0.000582787	0.000123457	0.00115215	0.00272805	0.000359589	2.34532e-05	-0.000293079	-0.00298684	0.00318176	-0.000611008	-0.000243886	0.000387024	0.000218828	0.000747846	0.00349019	0.00070789	0.000395166	0.00191814	0.00395096	-0.000648165	-0.000846387	-0.000943239	-0.00195637	-0.00180336	-0.000910749	-0.000445888	-0.000136155	0.00125852	-0.00114235	-0.000840449	-0.000757456	0.000292732	-0.00110086	-0.000368615	-0.00120234	-0.000382601	0.00462259	0.000412734	-0.000152988	-0.000841747	-0.000887085	0.00167397	0.00271803	-0.00073627	-0.00158667	0.000170112	0.00108181	-0.00398999	-0.000311882	0.000501556	0.00690963	-0.00134251	0.000123252	-0.00075017	0.00032231	0.000515548	0.00177731	0.000320519	-0.000356347	-0.0031282	-0.000524885	-0.00119311	0.00196985	0.00145626	-5.83177e-05	0.000144397	-0.000533513	0.000238811	0.00111382	0.000126041	-0.00102316	0.00163209	-0.00160543	0.000147316	-0.000223969	-0.00114846	-0.00206234	-0.000530023	-0.000434596	-0.00703129	-0.0017984	0.00287464	-0.000702717	-0.000741496	0.000886887	-0.000136052	-6.52104e-06	1.4079901e-05	-1.54538e-05	-0.000775978	0.00121867	0.00114841	0.00127422	-0.00149852	0.00228847	0.000964419	-0.00128917	-0.0010548	-0.0027462	0.00253793	-0.000732093	-0.00121721	0.00104263	-8.77554e-05	0.00118423	-0.00304668	-0.00118562	-0.000304782	2.2477767e-05	0.000276845	0.000442025	-0.00142689	-0.000655803	0.00293265	0.000334229	-0.000419605	0.000588669	0.000202457	-0.00184779	0.000290899	-0.00100172	0.000388127	-0.00200583	-0.00448829	0.000251234	0.000157021	-0.000926608	-0.000451715	-0.00096566	2.2807319e-05	0.00036944	-0.0011425	0.000389199	-0.000701404	-0.00194038	0.000329921	-0.000716153	-0.00234714	-0.000275021	0.000207411	-3.32841e-05	-0.000121917	0.00365777	0.000464925	-0.000342444	-4.16921e-05	0.00040007	-0.000639957	0.000195969	-0.00224222	0.000164522	-0.00242898	-0.000553859	0.000176666	-0.00122448	-0.000159243	0.000149305	0.00111634	0.000130877	-0.00213633	-0.000533988	-0.00249612	-0.00169676	-0.000670231	-0.000299828	-0.000446071	0.000630154	0.00189917	0.00123318	-0.000826738	-0.00399844	-0.000472688	0.000698333	0.00025225	-0.00169578	-0.000480355	0.000327503	-0.00030991	-0.00011231	-0.000298608	1.9337866e-05	-0.00273899	-0.000612293	-0.000212909	0.000262603	0.000173976	0.000314778	0.000437237	0.00049859	0.000641771	0.00116516	0.0015911	-0.00156659	-0.00205483	-0.000917289	-0.00137561	-0.00203836	-0.000365626	-0.000367325	8.404416e-05	0.000382765	0.00063215	-0.000533528	-0.00195095	-0.000269383	0.00168493	0.000559367	0.000171789	9.020986e-05	0.000849323	-5.36381e-05	0.000193127	0.00102414	0.000607554	0.000210114	-0.00245841	-0.000215164	-0.00243839	-0.00084201	-0.000946902	0.000615985	0.000710046	0.000617596	0.000149826	-0.00301017	-0.0011215	0.003926	-7.02867e-05	0.000643167	0.00176238	-0.000539114	-0.00249322	-0.00265001	-3.57531e-05	-0.0012681	-0.000132513	-0.000193216	-0.000330702	-4.48634e-05	-0.00180104	-0.00225752	-0.0049908	-0.00353695	0.00238083	0.000256315	-0.000140528	0.000900574	0.00056672	-0.00266495	7.0319096e-05	-0.000526147	-0.00261102	-0.00053969	0.00108386	0.00231606	0.000523222	-0.00124058	0.00025852	0.000542697	-0.00113295	0.000609928	0.00046978	-9.15142e-07	-0.0020057	-0.000294782	0.000905077	0.00239523	-0.00139194	0.000302216	-0.000144117	-0.000324922	0.000376744	-9.8898e-05	-0.00163935	0.00225624	-0.000803435	-0.000135114	-0.000944478	0.00174057	0.00473273	5.018855e-05	-9.90174e-05	-0.000204528	8.50237e-05	0.00104211	-0.00122817	0.000600348	8.0528516e-05	-0.0005807	0.000996813	0.00240978	0.00278842	-6.17364e-05	-0.000549849	-0.00206422	-0.00086952	0.000836965	-1.34918e-05	0.000247912	-6.48384e-05	-0.0013143	-0.00336839	-0.00269595	0.000864195	-0.000499189	-0.000910095	-0.00109444	0.000745585	-9.84737e-05	-0.000612749	9.871661e-05	0.00286888	0.000728237	-9.94115e-05	0.00011344	0.00128939	0.000256089	0.00179543	-0.000392273	0.000237457	0.0016892	0.00413549	0.00128066	-0.000307977	0.00128297	0.00122526	0.00028398	-0.00118082	0.00119089	-0.000649017	-0.000401292	0.000162575	-0.00052722	-0.0058523	-0.00271591	-2.9524e-05	0.000229209	-0.000199556	3.8512324e-05	-0.000175451	0.000471629	-0.00108068	0.0015532	-0.00235633	-0.00179225	-0.00195469	0.00117874	0.000103694	-0.000805259	0.00040679	0.00206295	-0.00126267	-0.000903908	0.000304397	-9.7176e-05	-0.000708086	-0.00179488	-0.00023014	-0.00174936	-0.00119712	-0.0034732	0.0013179	0.000247186	-0.00207208	-0.00549217	-0.00305949	0.000656108	-0.00257276	0.000722474	-0.000504262	0.000150495	0.000323937	0.000741933	0.000374706	0.000952167	0.00450676	-0.00090759	-0.00040159	0.000339282	0.000137078	0.00105866	0.000489182	-0.000923791	-0.00124925	0.000528323	-4.32931e-05	0.00208867	-0.000388657	-0.000570497	-1.29417e-05	-0.000681627	-0.00039177	0.000138201	-2.48662e-05	0.000114288	9.8783545e-05	-0.00118591	0.000270355	-0.000225341	0.000490858	0.000366223	7.0966424e-05	-0.000226622	-0.000377801	0.000401349	-0.00115998	0.000676829	0.000213383	-0.000325161	-0.000234507	-0.00020554	-0.000281434	0.000732474	0.00131887	0.000601045	-0.00225414	0.000758149	0.000712716	-0.00154679	5.7145757e-05	0.00255771	-0.000440368	0.00149318	-0.00149787	-0.00148418	0.00480934	-2.65771e-05	0.00144181	-0.000779364	0.000794812	0.000613416	0.00270969	0.00026802	0.000419781	-0.00136735	0.00115628	-0.0011352	0.00150953	0.00169579	-0.000386548	0.000269262	-0.000380347	0.000312979	0.00290137	-0.000643821	-0.00309843	-0.000903599	-0.000596497	8.340476e-05	-0.000655443	0.000211264	0.000428322	-8.49792e-05	0.00124998	-0.00016909	0.000332867	-0.000360937	-0.00045348	-0.000163859	0.000945765	1.1362928e-06	5.344037e-06	0.000764553	-0.00111843	0.000348058	0.00157544	0.000537114	-0.00105577	5.2536685e-05	0.000360876	0.000199589	-0.000633165	-0.000318612	-0.000248319	-0.000392781	0.00662745	0.00210578	-0.00302543	0.000181301	-0.00203895	-0.000380682	-0.00255869	1.5232719e-05	0.00118781	4.381384e-05	0.00149645	0.000360671	0.00125456	0.00154243	-0.000293236	-7.54719e-05	-0.000857663	0.00494553	-0.0022154	0.00268028	-0.00203129	-0.000918113	0.00329182	0.00064826	-0.000379648	-0.000749676	0.00186337	0.000720639	0.000586915	0.00204937	-0.00124738	-0.00166385	-0.000452175	0.00205728	-0.00143172	-0.000719176	0.00359276	-0.000563913	-0.00129785	-0.00242582	-0.00181852	-0.000206897	-0.00124929	0.00025546	-0.00220548	-0.00226063	-0.00109809	-0.000600956	-0.00121149	0.000895419	0.000872195	0.000160412	-0.00139352	0.00134539	-0.000174159	-0.00101457	-0.00119171	0.000404562	0.00119997	1.0081769e-05	-0.000435953	-0.000869084	-0.00209685	-0.00142552	0.000896937	0.000143341	2.5931993e-05	-0.000429348	-0.000769231	-0.00163315	0.000633269	-0.00158357	0.000574628	-0.000612007	-0.000222033	0.000126302	-0.00284989	-0.000871713	-0.000587575	0.00318667	-0.00135775	-0.000429383	-0.00264788	-0.00168245	0.00049175	0.000406217	0.00189834	0.000305852	-0.000528431	0.000240335	0.00134358	-0.000836758	0.000374701	0.00344642	0.0009724	0.000566022	0.00606297	-0.000682913	0.000512037	0.00280637	0.000179835	0.00146851	-0.00125181	0.0020584	0.00207091	-0.000229354	0.000893513	-0.000259494	-0.00112193	-6.96681e-05	-0.00131264	-0.000329559	-0.00069795	0.000176821	0.00209571	-0.000868431	-0.00285187	-0.000883836	0.000536559	0.0010363	0.000657992	0.00110501	-0.000679261	-0.00059587	0.000968203	-0.00215066	0.00022841	0.000408393	0.000787054	-0.00188329	0.000383623	-0.00106538	0.00353632	-0.00026419	-0.00136734	-0.00197542	-0.000325474	-0.00238655	-0.000567494	-8.02393e-05	0.00131528	0.000834221	0.00151246	0.00596644	0.000575462	-0.00129945	0.000652814	-0.00184467	0.00105517	0.00190483	-0.00240525	0.000444246	0.00170967	0.000809939	8.216512e-05	8.224419e-05	-0.000725944	-0.000306367	-0.000166723	-4.56894e-05	0.00133931	0.000248657	-0.000472986	0.000475569	0.00100845	0.00392294	0.00425235	0.00203401	0.000222793	-0.000484528	-0.00254881	0.00152691	0.00146425	-0.00035368	0.000103744	0.00190899	-0.00307573	-0.00325067	0.000181056	0.00162794	-0.000703096	0.00317792	-0.000609866	0.00117933	-0.000298319	0.00130969	0.000996215	0.00198814	0.000871522	0.000629371	0.00253111	0.00140916	-0.000364391	4.8471906e-05	2.2820994e-05	-0.00107846	-0.00143207	-0.000692293	0.00237263	0.000184625	8.219971e-05	0.00241293	-0.000107564	0.00116048	0.000663519	0.00299535	0.00058867	-1.5116e-05	-0.000228662	-0.00170158	-0.000635964	-1.10009e-05	-0.00165018	-0.00216059	0.00439479	0.00149241	0.000148838	0.000420893	-0.000118995	-4.76538e-05	0.00125492	-0.00236281	0.000471577	0.00202454	-0.00028949	0.00139953	-5.66778e-06	-0.00577338	-0.000735218	0.00343371	-0.000315518	-0.0025046	-0.000268353	0.00151524	0.00136234	0.00310907	0.00226131	0.000605336	-0.000776305	-0.00115682	0.00122271	0.000147953	0.00069602	0.0040305	0.000200569	0.000148278	-0.00012806	0.006106	0.00100783	0.000751142	0.000786299	0.000351155	0.0045845	0.00107936	0.00295376	0.000367117	0.00307664	0.000626626	0.000334779	0.000488842	0.000385736	0.00011883	1.03027e-05	0.000236755	-0.000602051	0.00329706	0.00519614	-2.1972e-05	0.00280579	0.00101677	-0.000521713	0.00229537	-0.000709501	-0.00394082	0.000851134	-0.000690265	0.00109764	0.00259089	0.00102558	0.0018959	0.00155734	0.000369959	0.00124451	0.000720229	0.00176164	-0.00061437	0.000392658	0.00105839	0.00156764	0.00236635	0.000180534	0.00122821	0.00150507	-0.000432047	0.0011516	-0.000496835	-0.000857112	0.00190983	-0.000486944	0.00158773	-0.00153396	5.5899186e-06	0.000391122	0.00328028	0.00173453	0.00453001	-0.000223668	0.00473536	0.00281717	0.00285215	-0.00276555	-0.00638582	-0.00205971	0.00298545	0.00417162	0.00195309	-0.000419043	-0.00291936	0.000272015	0.000608521	1.702132e-05	0.00485018	-0.00563397	-0.00213651	0.00115238	-0.000121602	0.000144126	-0.000396527	-0.000353675	0.00329111	0.0010226	0.0016664	0.000888635	0.00130398	-0.000166951	0.000430745	-0.000121715	-0.000766428	-0.00100678	0.000888208	-0.000670575	0.00239137	0.00297966	0.000892367	3.7072996e-06	0.00121477	-0.00031047	0.0018245	0.00160993	0.000624769	-0.000742915	-0.00103701	0.00134012	0.000413638	0.000584728	0.000976218	-0.000782626	-0.000586224	-0.00202291	-0.00029085	-0.000163236	-5.96433e-05	0.000943483	-0.000830225	-0.000913911	-0.00057714	-0.000390604	7.117587e-05	0.000224261	-0.00078972	-0.0025083	0.000160509	-6.67999e-05	-0.00110686	-0.00132587	0.000756468	0.000768501	0.0010699	-0.000222957	0.000325918	-0.000236453	0.00265856	0.0011868	0.00151329	2.3237753e-05	-6.32274e-07	0.000475248	0.00092123	-0.0015569	0.001562	-0.000249582	-0.0015813	-0.000704604	-0.000794035	-0.000265675	-0.00045109	-0.000552861	-0.00123049	-0.000509149	0.000487713	0.000952053	-0.000106314	-0.00057299	6.2742954e-05	0.000163766	-9.47812e-05	-0.000286651	0.00073523	-0.00203256	0.000298278	0.000584867	-0.00110058	0.000230139	-0.000353222	-3.0965e-06	-0.000371845	0.00016145	-0.00142447	-0.00235723	-0.00282065	0.00115515	-8.30238e-06	2.142061e-05	0.000925053	-0.00405318	0.000123154	0.000889615	-0.00267575	0.00462751	-0.00273427	0.000378746	0.00200747	0.000302965	-0.000700816	-0.00119916	-0.0018792	0.00239675	-0.000183658	0.000926263	-0.00301092	0.00100505	-0.00110292	0.000244934	0.000652726	-0.00341684	-0.000574528	0.000783403	-0.00255299	-0.000397885	-0.0065032	-0.00186187	0.000677426	0.00296173	-0.0011885	-0.00670749	-0.00301629	-0.00294552	-0.00136161	-0.00414877	-0.00183764	0.000909129	-0.000851312	0.000231292	0.00105219	-0.00550254	0.000206546	-0.00126534	-0.00540293	-0.00504499	0.00360311	-0.00552408	0.00136301	0.000787183	0.000377859	0.00060041	0.000368519	-9.78515e-06	0.000575096	-0.000801324	-0.000179784	-0.000472146	4.977419e-05	-0.000132381	-0.00214827	0.000375104	-0.000210501	-0.00087323	-7.3438e-05	2.7679147e-05	0.000322151	0.0039381	0.000713205	0.00062785	-0.000290042	-0.00304064	0.000301983	-0.00162201	0.000682302	-0.000507819	-0.00103834	-0.000428642	0.00133318	-0.00220771	-0.000212656	0.000824423	-0.0064639	-0.000202812	-0.000302007	-0.000212321	-0.000786516	0.00185651	0.000560456	-7.68236e-05	-0.000360026	0.000816245	0.000351787	-0.00085679	-0.000441483	0.000220271	-0.000592164	0.00108137	0.000244019	0.00559424	0.00462451	0.00381975	0.00485434	-0.00335143	-0.00448377	0.00215091	-0.00747921	-0.0012712	3.590079e-06	-0.00452056	-0.00188854	-0.00225132	0.000327569	0.00101233	0.00407401	0.00197149	-0.00207513	0.00565475	0.000686859	0.00139934	0.00124896	-0.004453	0.000338844	-0.00147773	-0.0014381	0.00217382	0.00135771	-0.00108519	0.000392881	-0.000790243	-0.00227722	0.000860926	0.000817678	0.00159655	0.000188889	3.5369692e-05	0.000492137	-0.000152928	0.000215775	4.726208e-05	0.000311612	0.000125247	-0.000226996	-0.000499385	-6.92973e-05	-8.09349e-05	0.000686593	0.000226349	0.000431188	-0.00118934	0.000144483	0.00319483	2.631352e-05	-0.0056775	-0.00401917	0.000925502	0.000636767	0.00232672	-0.00137089	0.00294254	-0.000907895	-0.00123299	-0.00214417	-0.000103223	-0.00113744	0.000579707	0.00342431	-0.00222896	0.00487677	0.000106672	0.00200971	0.00176533	0.00139033	-0.000169428	-0.000604403	0.00279821	0.00155129	0.000106244	-0.000332966	-0.00176587	0.000528779	0.000854598	-0.00145861	-0.000602135	-0.000231947	0.00310632	-0.0005408	0.000104969	1.6741611e-05	0.00202701	0.00104646	0.000273924	-0.000309771	-0.000693083	-2.97775e-05	-0.000887079	0.000195999	-0.00130257	0.000264997	0.000763397	-0.00037653	-0.000563547	0.000399501	-0.000536128	-1.19933e-05	0.000256031	-0.000744226	-0.000333591	0.000507881	-0.00275271	-0.000837797	-0.00119253	0.00172118	-0.00100351	-2.07374e-06	0.00218576	-0.00136183	0.000145739	-0.00145248	0.000122155	-0.000248927	0.00050637	0.000132505	0.00102881	0.00208456	0.00102456	-0.00128583	0.00141697	-6.47239e-05	2.5665455e-05	-0.00195689	0.000241378	-0.00324147	-0.000953421	-0.000387067	-0.000777214	0.000981475	-0.000264534	-0.000501658	0.000726239	0.000155041	0.000482733	-0.0016199	0.0015828	-0.0018465	0.000575817	0.00434022	-0.000535551	-0.000677454	0.000207723	-0.000259886	6.460148e-06	-0.0012358	0.000508655	0.000437573	-0.000203676	0.00119774	-0.000554919	0.000573348	-0.000422347	8.89039e-05	0.000112312	0.000900691	0.00204329	-0.00115139	5.3101867e-05	-0.000627178	0.000452126	0.00148981	-0.000562449	0.000147853	-0.00182485	3.894142e-06	-0.000706889	-0.00279216	-0.00265282	-0.000165911	0.00197113	-0.00102923	-0.00156325	0.00407363	-0.000174626	-0.000244443	-0.000646765	0.00328707	-4.78486e-05	-0.000199873	0.000820757	-0.000301966	-0.000509856	-0.000756222	0.00324503	0.00086412	0.00547578	0.00334012	0.00050716	-0.00342362	-0.000528686	0.00102181	6.874217e-05	-0.00311955	9.9703466e-05	0.000287846	0.000298561	0.000997017	0.000696893	0.00127316	0.0019547	-0.000758414	0.000934915	-5.26365e-05	0.00106887	-0.00349631	-0.000251615	-0.000135127	0.000482151	9.365819e-05	9.880497e-05	0.00149164	0.000767582	1.6109416e-05	0.0022163	0.000624818	-0.0032738	-0.000582351	-0.000217058	0.0010431	0.000465074	-0.00116047	-0.00357637	-0.00130905	-0.000466125	0.000738559	0.000503975	0.00221175	-6.96359e-05	0.00138959	-0.0043135	0.000146927	-0.000368071	-0.000906125	-0.000310677	-0.000546061	-0.000426749	-0.000192428	-0.00245112	0.000156612	-0.000320678	-0.000288004	9.173093e-05	-0.000590168	0.000598186	-0.00219029	0.001545	-0.000521398	-5.42038e-05	-0.00301009	-0.00116977	9.119268e-05	-0.000695075	0.00115777	0.00366958	0.00142746	0.000178366	-0.000195907	0.000492157	0.000684783	0.00119508	-6.59437e-05	0.00348211	-0.000103174	0.000786565	0.00480003	0.00767212	0.000183925	-0.00116658	-0.00034389	5.404935e-05	-0.000246551	0.000877998	-0.00237977	-0.00149643	0.000896724	-0.00138191	-0.00153329	0.00101216	0.00186019	-0.00204378	0.000988127	0.000646366	0.000931085	0.00221486	0.000142266	0.00346369	0.000395866	0.00114658	-0.000237644	0.000579816	-7.76971e-05	0.000754378	-0.00428856	0.000797858	-0.000441193	0.00290417	0.00152985	0.00222172	-0.00261962	0.000460139	0.00192482	0.00283066	-0.000450946	0.00251724	0.00501045	0.000627955	-0.00286863	0.000319826	0.00199097	0.000887324	-0.00146954	-0.000232313	-8.18109e-05	-0.00118982	0.000152082	-0.00242907	0.00256644	-0.000408526	-0.00115447	0.000408877	-0.00113509	0.00326373	0.00035047	-0.00255573	-0.000175465	-0.00203762	0.00175897	-0.000632826	0.00138737	-0.000954685	-0.000432229	0.00324517	0.000475745	0.00107824	0.00189891	0.00207057	0.00299739	0.0010963	0.00176804	-0.00067969	0.000113956	0.000297223	-0.0006031	0.00331118	0.00388898	0.00138977	-0.000721224	5.3276468e-05	0.00375815	0.000345994	-0.00474754	-0.00103032	0.0024982	0.000108243	-0.000125458	-0.00166209	-0.00037783	0.00176121	-0.000728086	-0.0001865	0.0035654	0.00388271	0.00515954	-0.000209753	0.00173381	0.000163147	0.000122442	0.000260479	-0.00267093	-0.000438633	-0.00127696	5.309753e-05	2.5125587e-07	0.000187872	0.00121782	0.00190741	0.00151229	0.00155943	-0.00027868	-0.000993952	-0.00146334	-0.000763774	-0.0036153	-0.000844059	0.00429913	0.00152848	-0.00231544	0.000142902	-0.000369017	-3.33208e-05	-0.000443636	-0.000503501	0.000158719	-0.000728613	-0.000471786	-5.33884e-05	0.000146755	-9.14178e-05	-0.00102055	-2.87414e-05	-0.000425454	-7.3753e-05	0.00053596	-4.02713e-05	-0.00380022	0.00060088	-0.000585593	0.00120948	-0.00032546	-0.00148317	0.000153987	-1.39972e-05	0.000206814	-0.000325212	-0.000252687	-0.00119963	-0.000226526	-0.000178763	0.000209694	-0.0013803	-0.000823233	0.00192849	-0.00140517	0.0024582	-0.00144873	0.00018384	-0.000395326	-0.00120393	0.000355768	-0.000151299	-2.37695e-05	-0.000786191	-0.00126429	0.000301152	-0.000343953	0.000584631	-0.0016861	-0.000612248	-0.00042024	0.000287522	0.00104932	0.000649008	-4.97945e-05	0.000273144	-0.000626121	0.00075338	-0.000175291	0.00315776	0.000115541	0.000143589	-0.000126919	0.000325421	0.000135664	-0.000159456	0.00238072	-0.000678785	-7.76179e-05	0.00186347	0.00148741	-0.000923548	0.000827152	0.00066706	-0.000557355	-0.00135216	0.000774824	-0.00118274	0.000829759	-5.59906e-05	0.000697971	-0.00145087	0.00147207	0.00163039	0.00018495	0.00432745	0.00315855	0.000918419	0.000163441	0.0016251	-0.0003381	0.00242823	0.00201041	0.000767748	0.000962258	0.00189466	0.00340902	0.00181751	-0.00062713	0.00217946	0.000412633	0.000229323	0.000584888	0.000633782	-0.000440655	0.00193473	-0.00028273	-0.00334323	-0.00111494	0.00184305	0.00066685	0.000602538	-0.000159583	-0.000759015	-0.000179355	0.00163028	0.00331548	-9.14539e-05	2.0455887e-07	0.000434234	0.00115847	0.000171812	0.000523909	-0.00117407	0.000503099	-7.65242e-05	0.00147151	5.0895655e-05	0.00147992	0.000506963	-9.82235e-05	0.000583653	0.00305556	0.000933993	0.00276661	0.00319331	0.00084371	2.3399563e-05	-0.000704154	0.000384936	0.000167706	-0.00418848	0.000477417	0.00274747	-0.000259956	0.00438137	0.000375028	-0.000200755	0.00251058	0.00177989	0.000222729	-0.000845684	0.000282912	-0.00180208	0.00163957	-0.000587357	-0.001612	1.08858185e-05	0.00145546	-0.00108648	-0.000916707	-0.00158982	0.000990867	0.00211713	6.6864e-05	-0.00241146	-6.92761e-05	-0.000198512	-0.000112517	0.000530784	8.129496e-05	-0.000527763	0.000772668	0.000458853	-0.000405204	-0.00203454	0.000403836	0.00244256	-0.00139244	0.00134967	0.00396529	0.00229743	0.00040819	0.00196411	0.000135375	0.00253209	0.00145679	0.000432426	0.00176865	0.000804814	0.00342284	0.004017	-0.000428936	0.00186173	-0.00105549	0.00553866	0.000979911	0.000520456	-0.000186174	-0.00101922	4.3574615e-05	-9.44133e-05	-0.00175529	0.00119432	-0.00066835	0.00110827	0.00138768	-0.00131184	0.00312984	0.00012031	-0.000130554	0.000756226	-0.000829042	0.00184487	7.9603895e-05	0.000368557	-0.000469671	0.000923781	-0.000801573	0.00242906	0.0024444	-0.000205476	0.000630688	-0.000233392	-0.00115009	0.000403659	-9.18174e-06	-0.000720339	-0.000613937	0.00276699	-0.000555923	-0.00100368	-0.00161496	0.000148431	0.000761139	0.000445406	0.000112016	0.000589695	0.00110659	0.00179023	0.00140163	0.00219021	-7.67456e-05	4.973648e-05	-0.0011586	0.00152369	3.7231723e-05	9.7528655e-06	-0.0014367	0.0020906	-0.00166147	-0.000814405	-0.00269451	-0.00100371	-0.000724708	0.000446975	-0.0019819	9.0955546e-05	0.000716084	-0.000249229	0.00146149	0.000788718	-0.000963615	0.000480038	-0.00252364	-0.000848305	-0.00143657	-0.000244415	-0.00206512	0.0022885	0.000858857	-0.000484416	0.000343599	0.00126799	-0.000192754	-0.00184102	-0.00271362	0.00255351	-0.00167133	0.000157257	0.000105993	-5.35965e-05	0.000108852	6.706983e-05	-0.000796706	9.213442e-05	0.000276069	-0.00032109	-0.000564923	-0.000228559	0.00268112	-0.00122832	0.000479162	0.00149865	-0.00101954	-0.000397829	0.00203162	0.00165395	0.000121879	8.389913e-05	0.00028859	-0.000492565	0.000308601	0.00015403	-0.000127568	-6.09391e-05	-0.000840237	0.000618287	-9.19608e-05	-0.000191456	0.00110648	0.000351574	-0.000536702	-0.00226154	0.00126596	-0.00227827	0.000799629	-0.00170552	-0.000264342	-0.000414469	0.000589411	-8.69806e-05	5.1544277e-05	-0.00100943	0.000399701	0.00157284	-0.000339668	-0.0002919	0.00351287	0.00197351	0.000970184	0.000150162	0.000885236	0.00116306	-3.49984e-05	0.00121125	0.00335999	0.000983313	0.00180267	0.00185464	0.000729371	0.00279091	0.00205206	-0.00138566	0.000426672	0.00183675	0.000697295	-0.000372735	0.00236333	-0.0005159	0.000345206	0.000279801	-0.000746516	-0.00135335	0.00118964	-0.00213718	0.00022242	-0.000631453	-0.0020158	0.000384478	0.00131461	0.00255321	0.000163144	0.000397556	0.0071795	-0.000963146	-0.000247531	-0.00018191	-0.000223584	-0.00158629	0.00170274	0.00191977	-0.000818328	0.000717035	-0.00076752	-0.00270629	-0.000923446	-3.90285e-05	-0.00163613	0.00065385	0.0023419	-0.0002949	-0.00248071	-0.000461231	0.000378883	-0.000679793	-0.000692218	0.00187174	0.00182111	0.00427512	0.000263551	-0.000585144	-0.000599355	0.000812306	-6.7693e-05	-0.000844955	0.000955121	0.00360407	0.00155195	-0.00159928	0.00264684	0.000345233	0.00242214	0.000370402	-7.09873e-05	0.00127825	0.00279929	-0.00127967	0.00105382	-8.48106e-05	-0.000118842	-0.00136821	-0.00206006	-0.00110697	-0.00158861	0.00104306	-0.0028558	0.00081736	0.000754432	-0.000973085	0.00182585	0.00079889	0.000962117	0.000208841	-0.000450252	0.000309104	0.000102324	-0.000606846	-0.00237204	0.00126215	-0.00228575	0.00293127	-0.000406739	0.000502468	0.0004136	0.000557951	1.6386119e-05	-0.00108351	0.000115385	0.00106692	-2.18322e-05	-0.000307482	0.000182539	-0.000446029	-0.00027227	0.00030617	-0.00101312	-6.33415e-05	-7.10061e-05	0.00230852	0.000254974	0.000942482	0.00267984	0.000717438	0.000104178	0.000184761	-7.81206e-05	-0.00126853	-0.000139669	-0.00204894	-0.000525227	0.00150956	-0.000707279	-0.00096744	-3.7665e-05	-0.000420467	0.00023495	0.000326303	0.00181233	0.000484268	0.000882333	0.000555886	-9.79122e-05	-6.77712e-05	-0.000162764	0.00075369	-0.000230849	0.000119664	0.000338917	0.000241203	-0.00157091	-0.00131293	-0.000488536	0.00117897	-0.000970208	-0.00208279	-0.000877194	0.00103979	-0.000321153	-0.000117245	-0.000329806	-0.00189143	-0.00118544	0.00193474	-0.00200936	0.00090056	0.00244609	0.00193524	2.058728e-05	0.00159456	0.00255478	0.00156173	0.000805961	-2.29809e-05	0.00472253	-0.000856153	-0.00472319	0.000284685	0.000913319	0.000153146	1.6409207e-05	8.542767e-05	-0.000230685	0.00150461	5.341368e-06	-0.00057302	2.6574935e-05	-4.95937e-05	1.3953011e-05	3.2147058e-05	-0.00261796	0.00167285	-0.000364611	-0.00125379	-0.0011441	0.00159256	0.00375243	0.000127848	-0.000149628	-0.000252293	4.678903e-05	0.000176943	-0.00026073	0.000122243	-0.000839275	0.00401732	-0.00145837	-0.00154595	9.329079e-05	-0.00251872	0.0020635	-0.0014858	0.000363577	0.000129487	0.000437522	0.000280313	0.000874068	-0.000653307	0.00183858	0.0018943	0.00047589	-0.00114711	-0.00381747	-0.00165217	-0.000369013	0.000157695	0.000360483	-0.000542474	0.00404378	0.00101327	-0.000331644	-0.000525618	0.000267267	0.00054293	-0.000374167	0.00123168	-0.00108575	-0.000206255	-0.00406932	-0.000575075	-0.00254681	-0.000309808	0.000148632	0.0011577	-0.00204136	-0.00137462	0.000526694	-0.000472482	0.00131157	0.000218712	-0.00185023	0.000906138	-0.000480468	-0.00109553	-0.000408994	-0.00169418	0.000586842	-0.00192595	-0.00162371	-0.000839146	-0.00443602	-0.000472041	-0.00151955	-7.06069e-05	-0.00221744	-0.000900031	0.000261155	-0.00153709	-0.00174332	0.00141947	-0.000114846	-0.000577711	2.4256335e-05	-8.46574e-05	-0.0018446	-0.00340009	-0.00209961	-0.0020663	-0.000147787	0.000314137	-0.000195731	-0.00028744	-0.000916629	0.000200913	0.000169081	0.000983016	0.000837353	0.00261889	-0.000501383	-0.00340338	-0.000298218	0.000299781	0.00269503	0.00213279	0.00100601	0.000552951	0.00449607	0.00387888	0.000503569	-0.000117961	-0.0067138	0.000921911	-0.00160074	0.000469825	-0.000604269	0.000789628	-0.00135867	0.00178007	-0.00109423	0.000116788	0.00455479	-0.00127431	0.00104108	-1.05398e-05	0.000354003	-0.000667114	-4.5037e-05	0.00359289	-0.00143764	0.000941337	0.00136889	0.00144868	-0.000498664	0.00267899	0.00107843	-0.000317309	0.000701051	-0.00033967	-0.000538266	-0.00122539	7.2090974e-05	0.000771754	-0.000710798	-0.000406918	-0.00025698	0.000908576	0.000453828	0.000727921	-0.00117035	0.000463337	0.000162403	-0.00105369	4.200736e-05	0.00403157	-5.39466e-05	0.000333378	0.000405383	-0.000999385	-0.00112778	-0.000948956	0.00036532	4.6804245e-05	-0.000256282	0.000838509	0.00577461	-0.000850114	-0.000688178	-0.000260061	-0.00160925	0.000774619	-0.000580801	-0.00168492	-0.00378684	0.000764938	-0.00350013	-0.000150452	0.000252262	-0.000654924	-0.000266233	-0.00043014	-6.52122e-05	0.000297319	0.00411881	0.00270637	0.000486368	0.00230173	0.000309212	0.000354989	0.00014131	-0.000316742	-0.00173336	-0.000597157	-0.00180736	-0.00289254	0.000143086	-0.00391273	0.00163102	0.0010786	-0.00171914	0.00242843	0.00042068	-0.00344505	-0.00222717	-0.00136844	0.00119778	0.000252389	0.000777187	0.00045255	0.00132707	0.00113391	0.00140312	0.000734022	-0.000831234	-0.000706761	0.00136686	-0.0011071	0.000501372	0.00104272	-0.0030543	-0.00207559	0.00119222	-0.000453641	0.000381115	-0.000927495	-0.00167391	0.000948035	0.00120646	-0.00135444	0.00212397	-0.00310642	0.00122265	0.000638512	0.00090765	0.000740845	-0.000275286	0.00068992	-0.000437489	-0.000467299	-0.00177696	0.00159034	-2.7544e-05	0.000381564	0.000459243	0.000278614	0.00191771	0.00118147	-0.000967102	0.000363474	0.000461745	0.000148939	-0.00098039	0.00265122	0.00153224	-0.000320636	-0.000337076	0.00192165	-0.000130582	-0.00143108	-0.000230431	-0.00245392	0.00033353	-0.000379237	-0.000444018	0.00199235	0.000920088	0.000539558	-0.00268656	0.00120576	0.000355363	-0.000104011	-5.48664e-05	0.00100164	-0.000928061	-0.000495623	0.000276161	-0.00186471	-0.00337134	-0.00145701	-0.000603471	-0.000378555	-0.00063121	-0.00140348	-0.00254179	-3.00244e-05	-0.00105523	-0.000923485	0.0010762	0.000148972	-0.00104454	0.000854527	-0.000561877	0.00338144	0.00743951	0.00722488	-0.00262313	0.00357431	-0.000688955	0.000200108	0.000213817	0.00143363	-0.005996	-0.000344111	-0.000893913	-0.000299614	-0.000495041	-0.000672037	0.000365819	0.00154636	-0.000153065	0.00251191	0.00237161	0.0011155	0.000313538	-0.000578792	0.00013811	-0.000218965	0.000644329	0.00111703	0.00191237	0.000788209	0.00149209	0.00249308	0.000580355	-0.00032924	0.000805825	-0.000132566	0.000294292	-0.000466122	-0.000351583	-0.000344481	0.00210464	0.00303445	-0.000681453	0.000828299	-0.00104453	-0.00122925	0.000810417	0.0035196	-0.000734668	0.00064115	0.000492567	0.000363884	0.000727093	-0.000291226	0.000902971	-0.00188287	-0.000918397	-0.00046412	-0.000598739	-9.32936e-05	-0.00214165	-0.000120787	-0.00138485	0.000222549	0.00192299	-0.00298082	0.000335422	3.3127235e-05	0.000498548	-0.00115248	0.000523843	0.00227217	-0.00123693	0.00163411	0.000436249	-0.000549081	-0.000488637	0.0013616	-4.32141e-05	-0.00114523	0.000548319	0.000479983	0.000424511	-0.000293766	-0.00140061	0.00175544	-0.000628028	0.00300047	-0.000370778	-0.000798601	0.00413645	-0.00123224	-0.000879263	0.000252625	7.4101167e-06	-0.00476032	-0.00188192	-0.000508838	0.000571503	0.00139697	0.00132598	-0.00499788	0.00102106	-0.000937059	-0.00040379	0.00177129	0.00254122	0.00237457	0.00185237	0.00053495	0.00115586	-0.000898879	-0.00108449	0.000195971	-0.00194206	0.000220139	0.00139224	-0.000301302	-0.000371046	-0.00157453	0.000197392	-0.00130488	-0.00175389	-0.000760257	-0.000265984	-0.000410118	0.000976012	0.00143903	-4.40859e-05	0.00168105	-0.000597706	0.000789942	0.000792768	0.000477298	-0.000290676	0.00165554	0.00304057	0.000362618	7.931782e-05	-0.00013025	0.000357489	-0.00102093	-0.000876294	-0.000708282	0.00156865	4.4929347e-05	0.000448046	0.00109994	0.00184186	-0.000730985	-0.0021225	0.000803197	-0.00187798	-0.00141624	-0.000266187	-2.69254e-05	-0.000666994	-0.000649063	0.000145338	-0.000370107	-0.00226299	0.000166405	-0.00343022	0.00175097	0.00276015	0.00268893	-0.000910627	0.0019015	0.000660029	-0.00149943	-0.00394736	-0.000289071	-0.000266439	0.00403067	-0.000391121	-0.0028737	-0.00100333	0.000334384	0.000517879	0.00162442	0.000868804	0.000105311	-0.000257094	-0.0027659	-0.000754898	-0.000881	-0.000705224	0.00180821	0.00177155	0.000551178	3.873204e-05	-0.00104161	0.00149668	-0.000192983	-0.000134142	0.00120972	0.00112713	0.00510433	0.00145732	-0.00117587	0.00246288	0.00194822	-0.000307515	0.000179777	-0.00171067	0.00198229	0.00165401	0.00100092	0.00119591	0.000775246	-0.00116218	0.00311941	-0.00141369	-6.37093e-05	-0.000981835	0.000126985	-0.00263606	0.00043058	-0.000288996	-0.00154446	-1.11192e-05	-0.000348607	-0.000833097	0.000462837	-0.000969433	0.00221376	0.00289245	6.11564e-05	0.000147399	-0.00135371	0.00164543	-0.000489978	-0.000372306	-0.00185153	0.000753574	0.00027244	-0.00109485	0.00188303	-0.00350575	-0.00193708	-0.00056208	0.000878239	0.00285985	-0.00130263	-0.000175188	0.000773614	-0.00056146	0.000595637	-0.00130109	-0.00102564	-0.00116971	0.00188941	0.000720451	0.00024923	-0.000329873	-0.00477951	0.00167924	0.000431199	0.000119221	0.00126547	-0.00113514	-0.00205213	-0.000981935	0.00110937	0.00116761	-0.00185673	-0.00232274	0.00320775	-0.00151454	0.000342746	0.00142098	0.00162043	-0.00374593	0.00136645	0.000609638	0.000527698	-0.000517315	-9.8754e-05	0.000416847	0.000577833	0.000263191	-3.64039e-05	0.000611092	9.555691e-05	4.3133167e-07	0.000180406	-0.00341714	0.000400329	0.00104591	0.00350812	0.00305774	0.000413795	-0.000261653	0.00157442	0.00365556	-0.000796287	-0.00266255	-0.000666779	0.0054205	0.00034957	0.00268275	0.000534467	-0.000244818	-0.0026992	0.000379744	-0.0057563	0.000178662	-0.00235871	3.2464388e-05	0.000323894	-6.95905e-05	0.000702464	0.000190218	0.000674064	4.7727357e-05	-1.14647e-05	0.000834368	-0.000103787	-0.000300762	0.00078218	-0.00125512	-0.000349889	5.6609646e-05	-0.0008861	0.000737962	0.000909263	0.000604884	-0.00345516	-0.00201011	0.000440479	0.00417675	0.002577	-0.0020034	-0.00234676	0.000484182	-0.000163785	0.00125312	0.000188217	4.4863427e-05	-0.000281752	-0.0009028	-0.000421458	-0.00100384	-0.00189782	-0.00163684	0.000289858	0.000413739	-0.00129239	0.00152656	0.00203808	0.000616673	-0.00157046	-0.00228486	-0.00125212	0.000101433	-0.00125119	0.00215533	0.000745902	-0.0012324	0.0013811	-0.00238442	0.000118283	-0.00130282	-0.00183008	0.00108516	0.000339003	1.8677962e-05	-0.00140817	-0.0023954	-0.00256433	-0.00221865	-0.00136941	-0.00108404	-0.00249431	-0.00394631	-0.00229934	-0.00119412	-0.00179015	0.00156408	0.000521949	-0.000697056	-0.00466804	0.00167166	-0.00211455	-0.00230915	-0.00361064	-0.00301896	0.000816749	1.4271124e-05	-0.00443268	-0.000998919	-0.00200742	-0.00370038	-0.0026759	-0.0015594	0.000615689	-0.00352007	-0.00304583	-0.00276878	-0.00141619	-0.00418696	-0.00165511	-0.00185423	0.00345275	-0.00198297	-0.000146303	-0.000881359	-0.00245102	-0.00267293	0.000201395	-0.000172862	-0.00493625	-0.00154616	0.00156193	-0.00145542	-0.0018105	-0.00384391	-0.00308749	0.00229761	0.0015332	-0.00478194	0.00197757	-0.000544854	-0.000274646	0.000402229	-0.00208712	6.216826e-05	-0.00182332	0.000182897	-0.000686632	-0.000290789	-0.000680339	0.000486615	0.00204732	0.000950748	0.0019771	8.4527135e-05	-0.000245249	0.00106137	-0.00232985	-0.00640546	0.0012225	-0.0018098	-0.00103663	-0.00309015	0.00238621	0.00215918	-0.000728706	-0.00110781	-0.00315053	0.000121735	-0.000597403	1.2026175e-05	0.00166406	0.00178864	0.00273742	-0.00447283	0.000914281	0.00357915	-0.00302307	-0.000165808	0.00213558	-0.00135101	-0.000569704	0.000123823	-0.00153431	-0.00122859	-0.000473868	-0.00130766	-0.00176845	-0.000612123	-0.000800541	-0.00137118	-0.000523481	0.000858931	-0.000822973	-0.00489498	-0.00161152	1.8551951e-05	-0.000208906	0.000782748	-0.00225753	-0.0010983	0.00019875	5.4015814e-05	0.00229608	-0.00103887	0.00171607	-0.0015334	0.00157567	-0.000403614	-0.000928321	-0.000275847	9.9046294e-05	7.368037e-05	-0.000202722	1.4302199e-05	-0.00326027	-0.000851406	-0.00361281	0.00195643	-0.000901255	-0.00096085	9.608797e-05	-0.00133491	4.0516337e-05	-0.000741234	-0.00117348	0.00107216	-0.00100615	-0.00119785	-0.0002445	8.637386e-05	-0.00199576	0.000945299	-0.000140742	-0.00280161	0.00149404	0.00163111	-0.000430741	0.000125083	-0.000109629	-0.000367056	-0.000316064	0.000399176	0.00142952	-0.000923943	-0.00197679	0.00227897	-0.00122862	0.00153292	-0.000551715	0.00154228	0.00143232	0.00209263	-0.00268863	0.00127532	0.000310018	0.00347007	-0.000209396	0.00400399	-0.00180052	-0.00189348	-0.000622419	0.00016879	0.000540401	0.00861493	-0.00158159	-0.000901523	0.00238584	0.000882537	-0.000242093	0.000827932	-0.000304038	-0.000602478	-0.000141909	0.000203982	0.000104763	0.000412662	0.00259431	0.00121818	-0.000365611	-0.000532138	-0.000288092	0.00108191	0.000161404	-0.000317451	0.000452261	0.0011534	0.000607355	-0.000263778	0.00497822	0.00159312	0.000472396	0.0016066	0.0022511	0.00159459	6.258833e-05	0.000652259	0.0013795	0.00185537	0.000520651	0.000146952	0.00155457	0.0011765	0.00259944	-9.13457e-05	0.00149166	-0.00113106	0.000336886	-0.000442492	-0.000731992	0.000417617	-0.00143297	-0.000823509	-0.00155613	-0.000160362	0.00153977	0.000836461	0.00195502	0.000193209	-0.000624591	-0.000164316	0.00247637	-0.000109359	0.000177353	0.00070562	0.00242267	2.4266597e-05	-0.000211469	0.00302427	0.000432974	0.000824329	0.000653928	0.00017798	0.000950595	0.000981482	0.000857406	0.00105068	-0.0005669	6.7748806e-05	-0.000286341	-0.000897124	0.00183515	0.00328919	0.000828341	0.00157789	-0.000416616	0.00081001	-0.00124018	-0.000913656	-0.000353187	-0.0045695	-0.00194501	-0.00182321	-0.00040355	-0.00225692	0.00156561	0.000943637	-0.00318925	0.000372126	-6.87425e-05	0.00230818	0.00262376	-0.000633176	-0.00168052	0.00025219	-0.000269436	0.000546683	2.3070235e-05	-0.000922106	0.000876672	-0.00152648	-0.00355762	-0.000542016	0.00146374	0.00174772	0.000216142	0.00213259	-0.00493452	0.000448114	-0.000807701	0.00377446	-0.00138053	8.281045e-05	0.000883145	0.000330596	-0.0019812	0.00124832	-0.00578618	-0.00324062	0.00163195	-0.00605499	-0.00310041	-0.00223477	-0.000405657	-0.00116501	0.00282667	-0.00230468	-0.00287327	0.00107456	0.00177243	0.000875115	-0.00128749	-0.00121016	-0.000692124	0.00549272	-0.000415581	0.000277545	0.00111297	-0.000384869	-8.86496e-06	0.00256089	-0.00215166	0.00102693	0.000801735	-9.8554e-05	0.000180498	-0.00202703	-0.000944699	0.000795257	-0.000412935	0.00294519	0.000540484	-0.00019227	-0.000786592	-0.000172859	-0.00142996	0.000565755	-0.000863983	-0.000941145	-0.00226763	-0.00059834	0.00205297	0.00138277	0.000726456	-0.00128517	0.000595388	0.00266546	0.000173316	-0.000342003	0.000270151	-0.00148124	0.00189314	-0.00369911	0.0034934	0.00324682	0.000702425	0.00244943	0.00112582	-0.00138454	0.000264531	-0.00170844	0.00225266	0.00068136	-0.00146575	-0.000139511	0.000334212	0.000758545	-0.000512597	-0.000777358	0.00198966	-0.000223026	-4.3363e-05	0.00135685	0.000706905	-0.00177036	-0.00178895	-0.00256684	0.000413086	-0.000659399	-0.00205645	-0.00109764	-0.00269769	0.00105954	-0.00575997	0.00012808	-0.000809762	0.00496496	0.00292816	0.00146597	-0.000900327	-0.00129619	0.00189503	0.00107748	0.000687278	0.000677439	0.000419236	0.000171715	-0.00277401	0.000327949	-0.0015147	-0.000523186	-0.000214531	0.0009706	-0.00187829	-0.00101807	-0.00129327	-0.000886418	0.000114403	-0.00288606	-0.000112945	-0.00132863	-0.00181196	0.0016214	-0.000687367	0.00197706	-0.00110924	0.00124187	0.00207595	0.000735897	0.00742319	-0.00488064	-0.00163806	0.000523716	-0.0005795	-0.00111705	-0.000853574	0.000860302	-0.000582947	-0.00234073	0.00168117	0.00391482	-0.000398498	0.000796621	0.00149673	0.000283718	-0.00371393	-0.00143444	-0.000149683	0.00228093	0.00243452	0.00161553	0.000983927	0.00164014	0.00358246	-0.00109672	-0.000243759	-0.000541818	-0.000424314	-1.78616e-05	-0.000301628	2.7191165e-05	-0.000130331	-0.000102356	-0.000173856	0.00024833	0.000513524	9.006329e-05	0.000586652	0.00127934	0.00221091	8.338745e-05	-0.00135992	0.000712507	0.000141202	0.00183454	-0.000333915	0.00036509	0.000748457	-0.000659467	-0.00199365	-0.000770322	0.00195183	0.000235649	0.00465882	-0.00165404	0.00103081	0.000666846	-4.47137e-05	-0.00156672	0.000984248	0.000346106	-6.07709e-05	-0.000308224	0.00188527	-0.000155988	-0.00187992	0.00142267	-1.91007e-06	-0.00229352	-0.00105984	-0.00054439	0.000587014	-0.000446751	0.00070672	0.000891238	0.00267725	-0.000391407	-0.00150711	4.592456e-05	0.00145994	6.2498955e-05	0.00108545	-0.00359601	-0.0025754	4.2728498e-05	2.3824616e-05	0.000459409	0.00168752	0.000527817	0.000324532	0.00113598	0.000651334	-0.0018387	0.000680773	-0.000362047	0.00237132	0.00113421	-0.00107704	0.00123358	0.00108562	0.00160367	-0.000600648	-0.000105623	-0.00136846	0.000506293	6.277773e-05	-0.00124258	-0.00111579	0.000727414	-0.00223039	-0.000186766	0.00149557	0.000467489	1.1602984e-06	0.00151534	0.000526772	-0.0027733	-0.00042559	-0.00205387	-0.00472755	0.00380395	-0.000971476	-0.00126202	-0.001488	-0.00123508	0.000426928	-0.00120088	-0.00134393	0.000390277	-0.000101708	0.000234191	0.00169075	-0.00031304	-0.000167918	-4.47648e-05	-0.00138515	-0.000595258	-0.0020768	-0.00473398	-0.00083924	0.000407306	-0.00041919	-0.000749367	-0.000759536	-0.00263907	-0.00177689	0.00102479	-0.000153388	-0.00235309	-0.000988325	-0.000530587	-0.0042373	0.00332109	-0.000838207	-0.00167296	-0.000438464	-0.00421363	-0.00239473	0.00674413	-0.00311537	-0.00029992	0.00100224	-0.00050261	-0.000225298	-0.000743058	0.00227432	-0.000127199	0.00218197	0.00250508	0.000644122	-0.000921122	0.000400149	-0.000240789	-0.000262495	0.000910744	4.623562e-05	0.000332485	0.000169534	-0.00091372	-5.05243e-05	0.00110066	0.000231075	-0.000525835	-0.000583623	0.00288405	0.00265316	0.00150653	0.000167047	0.00121551	-0.000151525	0.000517224	-0.000262011	0.000291997	0.00311681	0.00134207	-0.000942385	-0.000522289	-0.000121544	-0.00140155	-0.000154214	-0.000811329	0.000111175	-3.00827e-05	-0.00089942	-0.00128552	-0.00117202	0.001285	0.000460254	-0.000201058	-0.00137309	-0.00015634	0.000182598	-0.000147448	-0.0003952	-0.00104422	0.000160934	-0.000292723	-0.00274228	-0.00279263	0.000323154	-0.00144005	0.000887822	5.2624646e-06	-0.00150912	-0.00111348	-0.000337231	0.00056771	-0.000495902	-0.000612473	-0.000251814	-0.00137159	-0.000489963	-0.00064596	0.00260463	-1.36488e-05	0.00209969	0.00129813	0.00294192	0.000728647	0.000161161	-0.000114975	0.000382084	-0.000986953	0.000385043	-0.000576761	0.00102807	-0.000801251	0.000164463	0.000998562	0.000279265	0.000212958	0.000219231	0.00370356	0.00144264	-0.000136609	-0.0016106	0.000637087	-0.00212524	0.00454947	0.00154879	-0.000237963	-0.000299345	-0.00222051	-0.00169057	-0.00187423	0.000898077	1.6079932e-05	0.00306413	-0.000327444	-0.00348129	-0.0030795	-0.00202704	-0.00133937	-0.000643528	-0.000468842	-0.00204545	-0.000787527	-0.00233371	-0.000697829	-0.000269655	0.000914969	-0.000771952	5.9786962e-05	0.000656704	0.000838056	0.000456443	0.000848551	0.00683233	0.000461077	0.000598488	-0.00012927	-0.00119524	0.00023491	4.769892e-06	-0.000105193	0.000723155	-0.000415915	-0.00298538	-2.00947e-05	0.000759588	-0.000113438	-0.00136279	0.00173352	0.000133998	-0.000463557	-0.000432275	0.00119412	-0.000314138	0.00151957	-0.00132152	0.000738825	0.00130934	0.000266168	0.00112129	-0.00288435	0.000668906	0.0004877	-0.000361283	-0.000242565	-0.00123645	-0.00128821	-2.07633e-05	-0.00127843	-0.00248508	0.00314618	0.000504288	-0.00203728	-0.000183365	6.8786045e-05	-0.00295426	-0.00200759	-0.000734881	-0.00242686	0.000904016	0.000770725	-0.0018107	-0.00146087	-0.000572412	-0.00145254	-0.0025042	0.0013718	0.000235458	-0.00253735	-0.000532918	-0.00156114	-0.000681248	-0.00175022	-0.00510795	0.003965	-0.00142439	0.000986519	-0.000455796	0.000163633	0.000532206	0.000269147	1.0143618e-05	0.000312282	0.00104759	0.000361178	-0.00211832	-0.000221574	0.00178349	0.000239748	0.00213452	-0.000763753	0.000705296	-0.000645815	-0.000553176	-0.000910945	-0.000407584	0.00287957	-0.00219413	-0.000452433	-0.000154235	0.0026724	0.00116787	0.000435277	-0.000544081	8.7968205e-05	-0.000817321	0.000587264	-0.00342604	-0.000283995	-0.000997827	-0.00273039	0.00135779	0.00215812	8.578596e-05	0.000944788	-0.00361146	-0.00102187	0.00225984	0.000913524	-0.000312848	0.000544062	-0.0019496	0.00119771	-0.00141587	-0.0022649	-0.000823359	-0.00347372	-0.00179111	-0.00142493	0.00244058	0.00152967	-0.00172836	0.000523824	8.946397e-05	-0.000303331	-0.00222309	0.000353189	-0.00031333	-0.000331497	-0.00156054	-0.000681247	-0.00194164	-0.000615298	-0.00107964	-8.69428e-05	0.00248675	0.000223246	-0.00130605	0.00116436	-0.00027672	0.00187162	0.00147571	-2.78478e-05	-0.000409644	6.445192e-05	0.000272046	0.000702299	0.000343392	-0.000475551	0.00017456	5.5877645e-05	4.3774256e-05	0.000112625	-0.000176972	-0.000191076	0.00031919	0.000231454	-0.000207342	-8.45294e-05	-8.08671e-05	0.00011602	5.471114e-05	3.7838705e-05	-7.20906e-06	0.000153659	3.0266054e-05	0.000410626	-5.37142e-05	0.000182302	0.000351624	0.000881541	-0.000559036	-0.00106734	-0.000520717	0.00034562	0.000289468	-4.08894e-06	-5.16374e-05	0.000132163	-1.33227e-05	-0.000983322	4.3115608e-05	-2.90296e-06	0.00440884	-0.000271841	-0.00185167	8.511238e-05	-0.00326076	-0.00422318	-0.00189677	-0.00191002	0.00114078	0.00216133	0.000127876	0.000436959	0.0001182	-0.00264098	0.0010493	0.000752161	0.000321406	-4.37276e-05	0.00108778	0.000460309	-0.00285362	-2.16938e-05	-0.000568768	-0.000485792	0.000965867	-0.000899032	-0.00262154	-0.00012722	-0.000145411	0.000597057	0.000404419	0.000328387	0.000610773	-0.000637978	-0.00191243	-0.00100234	0.00115404	-0.000562175	-0.000983119	-0.00143811	0.0004276	0.000628553	0.00192884	-0.00149144	0.00060264	0.000763171	-0.00157917	-0.00305901	-2.64814e-05	2.6201018e-05	0.00402026	-0.00184458	-2.56134e-05	-9.92071e-05	0.00135933	-0.003053	-0.000156619	-0.000473877	-0.000178009	0.00122159	0.000984725	-0.0022734	-0.00247608	0.000236063	-0.00145761	0.00011388	-0.000478533	0.000844178	0.00173205	-0.000221397	-0.00105222	-0.00038346	0.00380729	-0.00211448	-0.00144764	0.00150128	0.00438204	0.00120923	-0.000517451	0.00110693	0.00268564	0.00141392	-0.000488632	0.000119556	0.00348765	0.000339956	0.00158289	2.2670763e-05	-0.00117185	0.00195387	-0.000477737	-0.000519782	0.000420936	0.000340899	-0.00172446	-0.000385082	-0.00355105	4.870329e-05	0.000791321	-0.00184186	-0.00620818	-0.000926921	0.00109159	0.00010987	-0.00084327	-0.00046353	-0.00148667	0.00189321	-0.00011308	-4.18583e-05	0.00199692	-0.00124235	0.000442032	0.00478144	-4.09268e-06	0.000364403	0.000791403	-0.00131495	0.000749138	0.00046125	-4.35997e-05	0.00224938	0.000994235	-0.000441289	0.00163893	0.00675638	-0.00210171	0.00153923	-0.000154316	0.000108988	-0.000322715	-0.000826317	-1.7299e-05	-0.000796712	-0.000755601	-0.0020427	-0.000874582	0.00185399	0.000316689	0.000208825	0.000705754	0.00050719	-0.00287319	-0.000280855	0.000230156	0.000663571	0.000351566	-0.00160479	-0.0011288	0.00147167	0.00140271	0.0023717	0.000361373	0.00216555	0.00185487	0.000294348	-0.000287209	-0.000331353	-4.79818e-05	0.00119057	-0.000559962	0.000245929	-0.00123036	-0.000416861	-0.00162694	-0.00166279	-0.00205523	0.0023244	-0.000170509	0.00205187	0.00215826	0.000684371	0.00186506	0.00470252	-0.000209547	-0.000143839	0.00158449	0.00228293	0.000439143	-0.00171283	-0.00168674	0.00109002	0.00100408	-0.000143275	0.000324986	-0.000864863	-0.000391523	0.000501122	-0.00341289	0.00017269	-8.46075e-05	0.000841594	-0.000344919	0.000118986	0.000243495	-0.000420475	0.000642807	2.303088e-06	-0.000339512	0.000243996	0.000564568	-4.31972e-05	0.000159819	0.000797279	0.00101729	0.000419101	0.000531475	-0.00028531	0.000918089	0.00242501	-0.00115977	0.00121336	0.00190951	-0.00315915	0.000951107	-0.000104935	-0.00496186	0.00205993	-0.000954505	0.00162557	-0.00102813	0.00404052	0.000814923	-0.000238922	0.00157453	0.000465935	0.000402115	0.000884074	-0.00220551	-0.00299652	-0.00116482	-0.00112496	0.00156919	-0.0016717	0.000146155	-0.0007079	0.000155218	-8.93078e-05	-0.00150477	0.00171441	-0.00173148	-0.000126444	-0.00225254	-0.000265714	-3.79797e-05	-0.000248644	-0.00267685	-0.00238744	0.0010287	-0.000869476	0.00444908	-0.00206308	0.000578002	-0.000394482	0.00111838	0.00206868	-0.00037078	-0.000654983	-0.00289463	0.000148668	0.000290276	0.000398104	-0.000426127	-0.00235473	-0.000766976	0.0010069	-0.000121158	-6.61731e-06	-0.00144126	0.000176871	0.000155017	0.000264006	6.446193e-05	0.000625824	0.000501556	7.187193e-05	-0.000454788	0.00103098	-0.000880655	0.000924348	0.00213545	0.00180051	0.00589831	0.00526741	-0.00222797	0.000982223	-0.000695842	-0.00219409	-9.33801e-05	0.000264935	-0.00365778	6.672176e-05	-0.000717093	-0.000756237	-0.00031494	-0.000818419	-0.00105831	0.00254279	-0.00164017	0.00167786	-0.00052181	-0.00025073	0.00190796	0.00110179	0.00322119	0.00221052	0.00271638	0.000240577	0.000347372	-0.000778702	0.000278121	0.000217946	-0.00419555	-0.000704937	0.000261087	0.00113199	-0.00155567	-0.000432929	1.8324052e-05	-0.000489377	0.0004337	-0.000558142	-0.00275661	0.00138623	-0.000709356	-0.00189577	-0.00306739	-0.00017255	-0.00124014	-0.000303052	0.000466803	0.00230557	0.00303198	0.000225022	0.00187524	-0.0028252	0.000305935	-0.00021332	0.000857188	-0.000238032	-0.00165534	0.00021491	4.558016e-05	-0.00149659	-0.00122947	0.000719394	0.00172416	-0.00103816	0.00144536	0.00010352	-0.00133691	-0.000298718	-0.000513756	-0.000400324	-0.000210053	0.000327722	-0.00467067	0.000108555	-0.000999133	0.00263948	0.000702024	0.00230375	5.431608e-05	-0.000642587	-0.000823952	-0.00223376	0.00155794	0.00411235	-0.000873374	-0.000166438	-0.00104145	0.00155354	-0.000247648	0.00143746	-0.000164873	-0.000801393	0.00187903	-0.00165341	-0.00321753	-0.000111861	0.000243582	0.00247323	0.000608757	-0.00394103	-0.00207064	0.000987317	-0.000975526	-0.00175707	-0.00220429	-0.000126913	0.00475706	0.000824116	-0.000143271	-0.00209794	4.344378e-05	2.0052905e-05	-0.000924481	-0.000775249	0.000692039	-0.000343568	0.00247247	0.000453134	0.000167441	0.00131447	-0.000829881	-0.00380061	0.00126196	0.00169334	0.00158666	-0.00088578	-1.94226e-05	0.0023404	0.00183876	-0.00203425	-0.000554756	0.00239056	0.0011362	0.000868188	0.00173197	-0.00044938	0.00201981	-0.000603662	0.000756559	-0.010534	0.00268479	-0.00286926	0.00165626	0.00031451	-4.58107e-05	-0.000603563	0.00353021	0.000374673	-0.000624124	0.000991588	0.00374082	-0.000397847	0.000920043	0.00140102	6.703658e-05	0.00171878	-0.000544464	-0.000707124	-0.00150065	-0.00113815	0.000772534	0.000271906	0.000132156	-0.00111669	-0.00185092	0.00114626	0.000968739	-0.000346947	0.000590446	-0.000327447	-0.0027161	-0.000363419	0.0005851	0.000854347	-0.000773325	-0.00127276	0.000172953	0.00159384	-0.000858987	-0.00143603	0.00109189	-0.00158526	0.000381814	-0.000388177	0.00380812	0.00164661	-0.000849222	0.00211872	0.00414118	-0.000285453	-2.03515e-05	-0.000826004	0.000433684	0.000227366	0.00138233	0.00225258	-0.000418929	0.00128983	0.00091575	0.00375686	-0.00252453	0.000735965	-0.00223342	-0.000329087	0.000927619	0.00051288	0.000507767	0.00171997	0.00317038	1.0712e-05	0.00143559	0.000446676	6.0813883e-05	0.00351756	0.00213955	-0.000455111	0.00132066	-0.000518744	0.000915672	0.000145317	-7.80996e-05	0.000189037	0.000474465	-0.00174836	-0.00567636	-0.000873689	-0.00010581	0.000391926	0.0011744	0.00122487	-6.8707e-05	-0.0014575	-0.00403075	4.4610242e-05	0.000560457	0.000138458	0.000188345	-0.00136583	0.00282843	0.000653387	0.00281438	0.00183188	-0.00112916	-0.000326567	-5.80155e-05	0.00199312	-0.000252192	-0.000219179	-0.000455121	0.000797448	0.000870399	0.000746995	0.00116461	-0.000736067	0.0017263	-0.0013118	-0.00117465	8.545447e-05	0.000508874	0.00112357	-0.0020906	-0.00104228	0.00102362	-0.00651351	0.00118955	0.000296825	-0.000327919	-0.0014524	-0.000462691	0.00192041	-0.00184434	0.00229609	0.000976588	1.07495225e-05	-0.000400064	0.000241406	-0.00178853	-0.000706124	-0.00220473	-0.00117231	-0.00324522	0.00108571	0.00174297	-0.000800459	0.0032069	0.00325711	0.00223423	-0.000834406	0.001872	-0.000524843	-0.00103022	0.00185129	0.000789071	0.000728989	0.000800305	0.00394455	0.000378043	0.00035001	0.00280737	-0.000863988	-0.00027857	0.00200918	0.000614307	0.00140372	0.00132112	0.00122255	-1.18569e-06	0.00164586	-0.000987266	0.000160558	0.00270816	0.000318724	1.7615546e-05	-0.000544508	-0.00117874	-0.000860474	-0.000838558	0.00139845	0.000583089	-0.000119746	-0.000137597	0.0019935	0.00128682	0.000893615	0.00116058	1.6501619e-05	0.000856913	0.00216465	-0.000668218	-0.00158396	-0.000594066	0.00123436	0.00373022	0.000821614	0.000793718	0.000420702	0.000146576	-0.00178499	-0.00158846	-0.00135521	-0.00275353	0.000463253	-0.00132758	0.00131926	0.00172763	-0.00126622	0.000375335	0.000705447	2.8871169e-05	-0.00105386	-0.00366122	6.9497066e-05	-0.000558357	0.00038132	0.00287557	0.0034256	-0.0052797	0.00189402	0.000985556	0.00132819	-0.000602795	0.0011952	-0.000939995	0.00228947	0.00102434	0.000947037	0.00312124	-0.00319749	-0.00109877	-0.000372865	0.000164506	0.00115874	0.000823562	-0.000176479	1.997354e-05	0.000966429	-0.000281725	-0.00260233	-0.000325357	-0.00106696	0.00173417	-0.00162451	0.000530961	-0.000678653	0.000268711	0.00060639	0.00232406	-0.000907733	0.000928047	0.000384591	0.000290543	0.00360818	0.00306095	0.000425116	0.00141775	0.000375938	0.00057096	-0.00511878	-9.32275e-05	-0.00335534	0.00233202	-0.000465319	-0.000538137	0.000386067	-0.000627265	0.00624241	-0.000518847	0.00229801	6.212796e-05	0.000184898	-0.00170404	0.000663127	0.000416242	-0.000172045	-0.00101993	0.0020928	0.000436549	-0.000550827	-0.00286003	0.00021471	-0.00116118	-0.00121191	0.00648166	-0.00108584	0.000739574	0.000956464	-0.00235861	-0.00310836	0.000165676	-0.000171491	-0.000395627	0.0017973	-5.14812e-05	0.00109067	-0.000375295	-0.0006047	-0.00181522	0.000430478	-0.000346841	0.00250579	-0.000911273	-9.30861e-05	-0.00110963	0.000301061	0.000298597	-0.00109159	-0.00333309	-0.00123192	0.000772204	0.00133329	-0.000376997	0.000203158	0.00151845	-0.00398071	-0.00132945	-0.00055385	-0.000612421	-0.00181108	-0.00440684	-0.00322579	-0.000705394	6.319933e-05	-0.000228904	-0.000503942	0.00148809	0.00047918	-0.00411666	0.00102002	1.3775656e-05	0.00161877	0.000148429	-0.000622009	0.00184791	-0.00181372	-0.00304115	-0.00144767	-0.00359318	0.000318996	-0.00140028	-0.00129362	0.000599892	0.00315311	-0.000133222	0.00045505	0.000350143	-0.000304005	0.000778554	4.9509737e-05	-0.000182383	0.00116053	9.516809e-05	0.000407784	-6.89959e-05	-0.00165755	-7.06622e-05	-0.000410078	0.00031541	0.000410894	0.000575898	-0.000286344	0.000378345	-0.00157258	-0.0016532	-0.0010032	-1.39409e-05	0.000130275	-0.00269114	-0.00244147	-0.00332021	0.00255382	-5.07722e-05	4.7517347e-05	0.00103371	0.00320806	-0.00132367	-0.000305386	-0.000405979	-0.0010662	-0.000692613	-0.0016195	-0.000324459	-0.000667747	-0.000192975	0.000426928	0.00103519	-0.00329131	-0.001002	-0.000148108	-0.00414859	-0.000113551	-0.00164449	0.000435198	0.000805495	-0.00100505	0.000958676	-0.000700757	-0.00031082	0.000888394	0.0012501	-0.00052413	0.00173	-6.78365e-05	-0.00336828	-0.00117505	0.00321007	0.00104155	-0.000731965	-0.000887834	0.00173306	0.000402587	0.00220641	0.000195994	0.000965809	0.00255046	-0.00168906	-0.000510039	4.5536566e-05	0.00194647	-0.000644494	6.578461e-05	-0.00118788	7.252204e-05	-0.000115362	0.000520345	0.000286051	-0.00322811	4.5113462e-05	-0.0002572	0.00017873	-0.00132739	5.097917e-05	0.000847159	-0.00189758	-0.000692509	5.4205557e-05	-0.000603834	0.00218135	0.00165038	0.000141285	-0.000710113	-0.00183761	0.00318841	-0.000208123	0.000132702	0.00112531	0.00187444	-0.0021913	-0.00224654	0.00107499	0.00168676	-9.88825e-05	0.000836382	-0.00015853	0.000170054	-0.00125838	-0.00139059	-0.000166653	0.00107357	-0.000576204	-0.000921335	-0.000362611	-0.000720563	0.0019533	0.000877872	6.413897e-05	0.000629765	0.00124163	-0.000661139	0.000332369	0.00499521	-0.000811982	-0.00019026	-0.000187693	0.000199812	3.5625042e-05	0.000530172	0.000592888	0.000214893	0.000398405	-0.000312929	-0.000571116	-9.322e-05	-0.000223842	0.000820598	-0.000339761	0.000261972	-0.000116784	0.000508829	-0.00134056	-0.000508397	0.000702513	1.01884226e-07	5.305274e-05	-0.00392861	-0.00107583	-0.000147618	0.00101465	-0.00290664	-0.000338323	-0.00267953	0.00027367	0.000548057	-0.0042911	-5.03603e-05	0.00110598	0.00314981	0.00102018	-0.000895336	-0.000702099	0.000254744	-0.00122933	-0.000985119	-0.000297118	6.1740764e-05	-0.000629984	7.237652e-05	-0.000511077	-0.000238963	0.000517257	-0.00189544	0.00221194	-0.000434146	-0.00125116	0.000380374	0.00270388	-0.000177651	-0.00102276	0.00036453	0.000158505	0.00220297	-0.00155069	0.000784752	0.00300243	-0.00102128	0.00249245	0.000576027	0.00110687	-0.00144169	9.281494e-05	-0.000764622	2.7346669e-05	-0.00107145	0.00066145	7.8034045e-06	5.168578e-05	0.000783185	0.000216043	-6.98668e-06	-0.00118289	-0.000700749	-0.0020171	0.00286509	-0.00256331	-0.00237845	-4.20793e-05	-0.000535978	0.000881068	-0.000543428	-0.000435391	-0.00102326	0.00102753	0.000687673	0.00575512	-0.000567024	0.00111414	-0.00287145	-7.63466e-05	0.000551043	-0.001622	-0.00246891	-0.000777386	-0.000873167	-0.000970334	-0.000934057	-0.00308694	-0.000779535	0.000345416	0.00272063	0.0010864	-0.00241046	0.000479506	-0.00149829	2.8334694e-05	0.00121813	-0.00031244	-6.54518e-05	0.000840083	-0.000810162	0.00147442	0.000368636	-0.00106752	0.000230926	-0.000743852	9.835951e-06	0.00101257	-0.000636718	-0.00241771	-0.00043324	0.000243614	0.000203657	0.00162051	0.00322773	0.000282335	-0.00166786	-0.000320759	-0.000486179	-0.00154984	-0.000142929	0.00151589	-0.000121537	-0.000508985	0.000698546	0.000379122	0.000131282	0.0028661	-0.00211657	0.000896868	-8.47741e-05	-0.000654041	0.00110665	-0.000125636	-0.00031982	-0.00100973	8.6977336e-05	0.00273216	-0.0124732	0.000281968	0.000587029	-0.000651358	0.000353559	0.000818499	-0.00115591	0.000249836	5.863201e-05	-0.000674902	-0.000245882	0.00132244	0.00061933	0.00131471	-9.07958e-05	-0.000173441	0.00564885	0.000337817	-0.00260482	-0.00107917	-0.00342595	-0.00336887	-0.00172031	-0.00178062	-0.000705083	-0.000990671	-0.00159686	-0.00153588	-0.00250901	0.000532417	-0.000652392	-0.000879866	-0.00127076	-0.00177902	-0.00171276	-0.000491809	-0.00243234	-0.00230544	-0.00110827	-0.00288969	-0.00125585	-0.00360607	-0.00234415	0.000210122	-0.00413746	-0.00463115	-0.00304347	-0.00564779	-0.00288115	-0.00146303	0.00107181	-0.00240045	-0.00230609	-0.000542455	-0.00176829	-0.000378805	0.000265865	-0.00219315	-0.00215732	-0.00159023	-0.000121677	-0.00499404	0.00107334	3.162225e-05	-7.17852e-05	-0.000219969	-0.00506325	0.000533882	-0.000476478	0.000488983	-0.00178202	0.00101342	0.00156229	0.0011934	-0.0024744	-0.00179009	-0.000862188	-0.00237332	0.00315345	0.000162776	0.00161726	-0.00181624	-0.001518	0.00023043	-0.000844665	-0.00261572	-0.000945951	-0.00139949	-0.00332394	0.00083235	0.0010431	-0.000997364	0.00409907	-0.00307192	-0.000871584	-0.00178088	4.2289583e-05	0.00092824	-0.000224478	-0.000441255	0.000884265	-6.91546e-05	0.000170716	-0.00208192	0.00328417	0.00204195	0.00185059	-0.00161105	0.000450195	0.00244206	0.00118403	-0.00292104	0.00312545	-0.00223253	-0.00192537	-8.95024e-05	0.000465069	0.000896225	-0.0022575	0.00233577	0.000122278	0.00154003	0.00129994	-0.000571404	0.00113606	0.000410716	4.6869303e-05	-0.00137577	0.00174362	0.000536444	0.00064934	0.00195795	0.000485304	0.00192147	0.00237155	-0.00232561	0.00346608	0.000889536	-0.00100853	0.000371373	0.000176108	0.00215485	-0.00175362	-0.000492366	-0.00168316	-0.00202166	-0.00199755	-0.000117073	-0.000765083	-0.000745539	0.000202004	-0.00216919	-0.00230425	0.00302566	0.00285591	-0.00023404	-0.000412041	0.00168309	-0.00135142	-0.000766435	0.00219458	0.00029715	-0.00196195	0.00106596	-0.000235299	-0.00247786	-0.00200484	-0.00351968	-0.00111192	-0.00403051	-0.000959388	0.000207151	-0.000491255	-0.00371532	-0.00105766	0.00169593	0.00194344	-0.000133877	0.00246772	5.1110546e-05	0.00109466	0.000853916	-0.00690629	-0.000675132	0.000698963	-0.000474492	0.000292206	-9.57272e-07	0.000236437	-0.000409844	0.000390571	0.000637379	-0.000879219	0.00451071	-0.00288472	0.00168165	0.00309067	5.582186e-05	-0.00457439	0.00119682	-0.0018317	-0.00104246	0.00314467	0.000718607	-0.00194881	-0.00037695	-1.42591e-05	-0.000683011	0.00239701	0.00116184	-0.000487306	0.00114079	0.000855165	-0.00103339	0.00121537	-0.00154387	0.00277795	-0.00157221	0.000472696	-0.000200993	-0.00133604	-0.000910362	-0.00246877	0.000454989	0.00264991	-0.00247631	-0.000572154	-0.000952355	-0.000896567	0.000514223	-0.000623113	-0.000711762	0.00198131	-0.000960681	0.00187759	0.000531563	-0.00151841	2.1358524e-05	-0.000170642	6.5400505e-05	0.00238474	-0.0015178	-0.000520074	-0.000282992	0.000151234	-0.0005866	-0.000639144	0.000160028	-0.000288482	0.00295632	-0.000213916	0.00168166	0.000883238	0.000252362	0.00251374	-0.00081377	-0.00532569	-0.00276351	-0.00224152	-0.00151407	-0.000567424	0.000598145	-0.00108986	1.7059638e-05	0.00271831	-0.00177991	0.00130044	-0.00280423	0.00266535	4.6234007e-05	0.000798468	-0.0037214	0.000164524	-0.0011723	-0.00269734	0.00143367	0.00252585	-0.00119043	0.0010253	0.000976972	-0.00168803	-0.000766385	0.00140844	-1.04194e-05	-0.00029287	-0.00114887	0.000115275	-0.00113145	0.000587341	0.000456735	-0.00164544	-0.000966118	-0.000364262	-0.00169265	-0.000719556	0.000148709	-0.00152988	9.297177e-05	-0.00311774	-0.0010561	-0.000922958	-0.000183701	0.000197941	0.00156919	-0.000426245	-0.000930685	0.000465167	0.00247709	0.00167317	-0.00129232	0.00247952	-0.000879619	-0.00159036	0.000338676	-0.00155466	0.00252327	0.000550222	0.00226059	-0.00126709	-0.000705483	0.000984396	0.00131524	0.000890741	-0.000642317	-0.000979163	0.000830868	-0.000132364	-0.000346169	-0.000681066	0.00158847	0.00157784	-0.004704	0.00164265	0.00023844	-0.000339074	-0.000113826	0.00359526	-0.0012507	0.00129224	0.00349921	-0.000781304	-0.000463641	0.000188744	0.00101054	0.000229826	-0.000541843	-0.000827828	-0.00203534	-0.000202827	0.00296117	0.000719596	0.000703929	0.00161923	-0.000117367	0.000257853	0.000131661	0.00202532	0.000438853	0.00205314	-0.0016048	0.000539385	-0.00106441	-0.00126437	-0.000604032	0.00304242	-1.76757e-05	7.7877674e-05	0.000189589	0.000461914	0.000129645	-0.00011322	0.0017421	0.00286107	0.00103075	-0.0017832	0.00100311	-0.00107713	-0.000828474	-0.000623497	-0.000316592	-0.000580533	-0.000711907	0.000442742	0.000663179	-0.000555488	0.00273488	0.00115889	0.000860695	8.745093e-05	-0.000558473	-0.000195639	-0.000165698	-0.000132075	0.000991376	0.00180946	-0.000667364	-0.00187828	-0.00217077	0.000588338	-0.00219141	0.00145418	-0.00127017	-0.000154147	0.000449794	0.000384672	0.00132981	-0.00027772	0.00111962	0.0017762	-0.000306294	0.00115986	0.000916515	0.001483	0.000355869	-0.000576109	0.00226593	-0.000389728	2.229186e-06	-0.000131648	-0.00339929	0.000221451	-0.00258886	0.00204186	-0.000807984	0.000903805	0.00104435	0.001424	-0.00259152	-0.00314977	0.000356574	-0.00152348	0.000705453	0.000530321	0.000534388	-0.00500141	-0.000805975	-0.00304567	6.931876e-05	0.000670734	0.0030174	-0.000319848	0.000624795	-0.00340588	-0.000394681	-0.000242339	-0.000446676	-0.000461541	0.00235942	0.000839933	0.00294729	0.0007326	0.000137834	0.00112899	-0.00229424	-0.000328521	0.000532944	0.000171595	-0.00203185	-0.000667718	-0.000604598	0.0016001	9.955804e-05	0.00438983	-0.00117292	0.000668575	0.000333157	0.000173356	0.000734563	-0.000294129	7.6903496e-05	0.000308934	0.00288748	-0.00119149	0.000280688	0.00201491	-0.0034557	0.00175827	-0.00367029	0.00262075	0.0030382	-0.00116551	-0.0010729	0.000747134	0.0011733	-0.000564932	-0.000589539	0.00152723	0.000275777	-0.00139627	-0.00291332	-0.0028099	-0.00201587	-0.000687474	0.00108633	1.6988797e-05	-0.000655188	-0.0013433	-0.000859805	0.00330792	-0.000421657	-0.000343665	0.000753047	0.000141347	0.00252657	-0.000479155	0.000222546	-0.000664346	0.00228776	9.530177e-05	0.00249514	-0.000702692	0.000180951	-0.000796979	-0.00194629	0.00385137	0.000436813	0.000286059	0.00232179	0.000731395	-0.000557176	0.0012534	0.000748146	-0.000857088	-0.000904373	0.00131423	0.00222589	0.00194098	0.000392031	-0.000504775	0.000705131	-0.000137957	0.00144468	-0.000723666	0.000949462	0.000457446	-0.000368245	-0.00129538	0.00103008	-0.00129602	0.000497448	0.000493727	-8.37173e-05	0.000672124	-0.00240062	0.00122186	0.000288936	-0.00253314	-0.00063197	0.000171004	-0.000431625	0.000533348	-0.000152066	-0.000638136	-0.00240905	0.000426247	0.000299204	0.000192571	-0.000603091	-0.000252995	-0.00102273	-0.00115361	-0.000297673	-0.000343955	-0.000848007	-0.000210736	-0.00350642	-0.000262021	0.00389383	0.00118121	0.00148252	-0.0020957	-0.00263873	-0.00103034	-0.00431371	0.00126888	0.000361704	0.00351539	0.000370495	0.00149339	2.895552e-05	-0.00124205	-0.00187446	-0.00195156	-0.000650575	0.000138879	-0.00114968	0.00124575	-0.000400816	0.0013616	-0.00193912	-0.000110344	-0.00111369	0.000974469	0.000493326	0.00160271	-0.000515501	0.00190418	-0.000903131	-0.00272434	0.00177989	-0.00220819	-0.000319178	0.000581391	0.000681119	-0.00146725	-0.00149556	0.000217105	0.00237882	0.000821101	-0.0011962	-0.000374785	0.00141542	0.000229466	0.000975332	0.000912805	-0.000717515	0.000392428	-0.000939312	0.00138119	-0.00121732	0.00465078	-0.00159226	-0.000355495	-0.00165647	-0.000642223	0.00187874	-0.000102609	0.000558637	0.000184411	0.000874475	-0.000252417	-0.000686549	3.9021408e-05	0.000473575	0.00175157	-0.000579926	-0.000300953	-8.78555e-05	-0.0029035	0.00196804	-0.000613298	-0.000843637	0.000683952	0.000176583	-0.000958918	0.00119062	0.000185877	-9.29615e-05	0.000145018	-0.00313998	2.9210958e-05	0.00357013	0.00213922	-0.00295096	-0.000259379	-0.00194152	-0.00120579	-0.00195858	0.000694122	-5.9018e-05	-0.000400206	0.00234377	0.00165867	0.000915049	-0.000276076	0.000569531	-0.00121077	0.00111271	0.000982418	0.00155982	-3.57229e-05	0.00109511	-0.000405591	0.0016591	-0.000740542	-0.000902895	-0.00225794	-5.44495e-05	0.000565124	0.000177957	2.9736571e-05	0.000180379	-0.0008647	0.00258985	-0.000206689	-0.00182768	-0.000506219	-0.0011791	-0.00155748	-0.0012048	-0.000501544	-0.00255225	0.000683111	0.000248872	4.5362747e-05	-0.00176289	0.00114502	-0.00187446	-0.00215922	0.0026722	0.0013961	0.0019885	0.00186115	0.00252199	0.00207412	8.658222e-05	0.0014664	0.00266252	0.000785212	7.893503e-05	0.000201367	-0.000371399	0.00114347	-0.000193184	0.000549748	-0.00176006	0.00121899	0.00186098	-0.00171188	0.00018996	-0.000264794	3.4295677e-05	0.00167157	0.00126876	-1.9342e-05	0.000241481	-0.00013622	0.000860372	0.000733744	0.00225344	0.00369008	0.00118304	0.00127276	0.000682877	-0.000204812	0.00049332	-0.000674595	0.00016603	0.000293353	0.0018369	-0.000334345	0.00144527	0.000893569	0.000580698	0.000118297	0.000513396	-0.000134801	1.4716747e-07	-1.35344e-05	0.00131827	-0.00152238	-0.000904331	-0.00187816	-0.00123396	-0.00150662	-0.00371606	-0.00185425	0.00127032	1.0844473e-05	-0.000233311	0.000294665	-0.000128879	0.000104075	-7.42856e-05	0.00439101	3.752434e-05	-0.000259397	0.00150435	0.00234224	-0.000235922	0.00066895	0.000678106	0.000663951	0.000295287	-0.000449263	0.000368319	0.00302931	0.00126914	-0.000236956	0.000595122	0.00358454	-0.000700029	0.000415401	0.000615106	-0.000152167	8.856153e-05	0.00106544	-0.000176636	0.000100557	-0.0019575	0.00255416	-0.000437673	-0.00187587	0.00373314	0.000370287	0.000126791	-0.00106091	-0.00169	-4.64834e-05	0.00235302	0.00276668	-0.000399595	-0.00127817	0.00101302	0.00149456	-0.000889296	-0.00104708	-0.00127517	0.00200096	0.00202009	0.000683574	0.000145874	-0.000307272	-0.00150273	0.00232712	-0.000572192	0.00169304	-0.00136222	0.000412739	-0.00396167	-0.00239362	-0.000938274	-0.00251601	-0.00219517	-0.00227393	0.00014548	-0.000657995	-0.00131435	0.00163612	-9.71313e-05	-0.000445067	-0.00355148	0.000241979	-0.000442437	-0.00152291	-0.00205976	0.00355516	-0.000728531	-0.00274581	-0.00102028	-3.94183e-05	0.000877454	-0.000514375	0.00169128	0.00209993	0.00058803	0.00226277	-0.000526949	-0.00114142	0.0008545	0.000157786	-0.000521795	-0.00126921	0.000861011	0.00129619	-0.00130576	-0.000477745	-0.000117382	-0.000682481	-0.00149614	-0.000158547	0.00359967	-0.00203642	0.000748996	-0.00226161	-0.00171234	-0.00287109	-0.000470373	-0.00051789	-0.000773396	5.6623037e-05	0.00104276	0.00222467	-7.60413e-05	-0.000139019	0.000508818	0.00011611	0.00129289	-0.000218893	-5.55758e-05	0.00110112	-0.000143824	0.00193691	0.00135181	-0.000686973	-0.00430438	-0.00102584	-0.00246071	-0.000494506	0.000188984	0.00122948	-0.00347942	-0.00375368	-0.0023568	0.000222872	-0.00397099	0.00201162	0.000944446	-5.65549e-05	0.0017434	0.000526792	0.000300211	-0.00224899	-0.00130597	-0.000613203	-0.00127769	-0.00159301	0.0017732	3.1762847e-05	-0.000405823	0.000743912	0.000448003	0.00248583	-0.000445499	0.00214254	0.000477402	0.00188122	-0.00179226	-0.00243221	-0.000963987	0.00011776	-0.000852949	-0.000496132	-0.00130596	0.00106712	0.00158723	-0.00235468	-0.00270704	0.0029851	0.000140923	-0.00362046	-0.000555856	0.000333998	-0.000856276	0.00217863	0.000658873	0.00197652	0.00179066	-0.00147647	0.0015903	0.00203459	0.000755559	-0.00111025	0.00143183	-0.000951859	-0.00330817	-0.000149019	-0.000512626	0.00192693	-0.000666033	-4.65877e-05	0.00099792	-0.000570982	0.000543124	-0.000724203	0.00385514	-0.000921145	0.000250452	0.000606266	-0.000468481	-0.00403878	-0.000665084	0.0005957	0.00215122	-0.0080409	-0.00216385	-0.00152914	-0.000946072	-0.00125037	-0.000380412	9.744022e-05	0.000679155	-0.000155451	-0.000476457	0.000605629	-0.00116313	-0.00079684	-0.000347135	0.000277187	0.000104537	-0.00205803	-0.00145937	0.000398891	-0.000652191	-0.00131223	0.000512987	-0.000554418	0.000596896	-0.00121613	0.000137379	7.875869e-05	-0.000154178	-0.000708487	-0.000238157	-0.000502981	-0.000458834	-0.000455516	0.000123613	-0.000306706	-0.000662994	-0.00242962	-0.00111314	0.00130136	-0.00263624	0.000184696	0.000991476	-0.000266808	0.00026353	-0.000496954	0.000228711	9.11555e-05	-0.000281146	-0.00193052	-0.00111779	-0.00225793	0.00200287	-0.00196494	-0.000794431	0.00457765	0.00112568	0.000506582	-0.00162383	0.000338482	0.000330909	-0.000756474	-0.0035316	-0.000475523	-0.00330062	0.000899407	-0.00103073	0.000174182	0.000100461	-0.000844218	0.00180907	-0.00161949	0.0025462	5.798487e-05	-0.000854709	0.000298818	-0.000264633	0.000225296	-0.000639539	-0.000640043	-0.00212245	-0.00144517	-0.000421018	0.0011798	2.1076517e-05	0.000198765	-0.00146956	-0.000435256	0.00116235	-0.000619864	-0.000940396	-0.00026222	-7.52397e-06	-0.000753539	-0.00166288	0.0011338	0.000928906	-0.00189357	-0.00191279	-0.000408181	-0.00154966	0.00171129	-0.00158548	-0.00214418	0.000274701	-0.00346912	0.00119988	-4.9517e-05	0.000372784	0.000539333	0.000303622	0.000608796	-1.25088e-05	0.00268483	0.000287901	-0.000418658	0.000189758	-0.000204609	0.00131862	0.00220412	0.000943443	0.00079267	-0.000576275	0.00218309	-0.00133673	0.000417309	0.00025653	-0.0014805	0.000895899	0.000337286	0.000214005	-0.000924421	-0.000436226	-0.000635734	0.000427736	0.000573729	0.000328104	-0.00226336	0.00215986	-0.00187749	0.000521339	-3.20787e-05	-0.00157855	0.000187183	-0.000419079	2.8718654e-05	0.000158969	0.00309799	-0.000591331	-0.000713187	0.00182364	0.0020842	-0.000793894	-0.00350969	-0.000785969	-0.000364636	0.000175698	0.000207598	-0.000642268	0.000794385	0.000388929	0.0014459	0.00161988	-0.000182208	0.00349292	-0.000929991	-0.00101832	-0.00121537	0.00147069	-0.000155908	-6.88099e-05	0.001082	-0.000228349	-0.000521239	0.00348733	-0.00176191	-0.0043919	0.000357057	-0.00227917	-0.00265783	0.00167562	0.000214951	0.000730348	0.00186099	-0.000346779	-6.60641e-05	0.00141558	0.0012736	0.00122647	0.00101566	-0.000190865	-0.000978781	0.000399636	-0.000310718	0.00151034	-0.000642962	-0.000270637	-0.000104946	0.00135348	1.0915397e-05	0.00061424	0.00135659	-0.0014807	-2.30127e-06	-0.000588814	0.000546515	9.726632e-05	-0.000525439	0.00119377	-0.00213317	-0.00222125	-0.000235483	0.00556505	0.000256213	-0.000256128	0.000231408	-0.000122233	0.000993728	0.000911636	0.00031002	-0.000430378	-0.00306927	0.001243	0.000885454	-0.000442276	-0.00189823	0.000118089	-0.000116836	0.000426774	0.00404883	-0.00136461	-0.000447836	-0.000475359	0.000219378	-5.72016e-05	0.00216585	0.000365768	-0.00103843	0.00206818	-0.000157469	0.000827078	0.000180562	-0.000497067	-0.000427861	-0.000694972	-0.000701166	-0.0012724	0.00757093	0.000393668	0.000540838	-0.000827298	0.00150124	0.00096203	0.000843397	-0.000659716	-0.00270259	4.5632718e-05	8.12441e-05	0.00100904	0.00121246	0.000814076	-0.000174478	0.00141469	6.0338785e-05	-9.93138e-05	0.000804517	0.00083897	-2.24892e-05	-0.000853677	-9.16137e-05	-0.000435672	-3.49179e-05	-0.000339984	0.000340049	-0.00253958	-0.00220283	-0.00599527	-0.000204105	2.6303747e-05	-0.00107092	-0.00236259	0.00164907	0.00121636	7.554557e-06	0.00117018	-0.00378317	-0.000748309	0.00267545	0.000358664	-8.49212e-06	0.000349261	0.00150155	-6.7644e-05	0.000981818	-0.000102024	0.000179874	-0.00067311	0.00282659	0.0023157	0.000852996	0.000371633	0.00194523	-0.000307975	-0.000879741	-0.000277192	0.0024974	0.000401848	0.000585636	0.000196089	0.00180022	-0.000188054	-0.00035713	0.00272317	0.000195736	0.00117002	8.8489964e-05	0.00221261	-0.00052101	-0.00189514	0.00114048	0.00148436	-8.74001e-05	0.000688282	0.000624014	8.1895225e-05	0.000151447	-0.00143986	0.00121673	0.00121784	0.000999964	0.00122814	0.000560662	0.000573878	-0.00293727	0.000142106	0.00219462	0.000413567	0.000265307	-0.000891323	0.000364046	-0.000402674	0.000742692	-0.000115091	-0.00126875	0.000417171	0.000769076	0.000394965	0.000143588	-0.000823722	0.00117753	-0.00142292	-0.000604848	0.000911153	-2.76234e-05	-0.000474231	0.000137413	-0.000861492	-2.34433e-05	0.000158397	-0.00120937	-0.00153856	-0.000126567	-0.00225872	6.3420375e-05	0.0015872	0.00111224	-0.000280506	0.000208655	0.000983677	0.000295594	-0.000147897	-0.00104123	-0.00103388	0.000962327	0.000148654	-0.000237046	-0.0021097	-0.000628081	-0.0023515	0.000246674	-0.000815276	0.000261873	-0.00186095	-0.00308848	-0.000931657	-0.00031763	-0.000337988	-0.00428933	-0.00215373	-0.00208011	-6.41877e-05	0.000323117	0.000395068	-0.000213421	0.00023608	0.000361122	-0.000266104	-0.000666415	0.000618996	0.000594164	-0.000523578	-0.000890239	-0.00173458	0.00218611	-0.00187735	-0.000530006	-0.0004843	-0.000210894	0.0015438	0.00242276	-0.000118104	0.00277179	-8.37888e-05	-0.00169139	-0.000199754	-0.00372774	-0.000656208	-0.000315102	-0.00127589	-0.00020707	-0.00183756	3.5807854e-05	-3.97177e-05	-0.00218379	-0.00184627	0.00195324	-8.30167e-05	0.000556321	-0.000153291	-6.97428e-05	-0.00226544	0.00117578	0.00114594	-0.00177244	4.4030626e-06	-0.00058784	6.4334977e-06	-0.000155602	-0.00490076	-0.000415807	0.0057735	-0.000498191	-8.76303e-05	0.000619355	-0.00263852	-0.00128477	-0.00130598	-0.00190277	0.00204182	-0.00162503	-0.00106582	-0.000213263	0.000156163	2.9989533e-05	0.000149848	-0.00214765	0.00119037	-0.00166018	0.00411235	0.000161448	-0.00105954	-0.00168281	0.000630553	0.000189676	-0.00477454	-0.00372922	-0.00209602	-0.00163773	-0.00275256	-0.00037432	-3.62555e-05	-0.000766425	-0.000914166	0.000602683	-0.00400269	0.00173376	-0.00219852	0.000918049	-0.000191659	-0.00188034	0.000334866	-0.000769909	0.000599262	-0.00116607	4.1135412e-05	0.000552642	-0.00126348	0.00181464	-0.000920653	0.00461934	-0.000371244	-0.00278317	0.000225052	-0.000476338	-0.000754924	0.00142781	-0.00140349	0.000442504	-0.00245058	0.00420959	0.00183744	0.000215518	-0.000458907	0.000279708	-0.000113918	-0.00375489	6.359067e-05	-0.000827834	-0.00217533	-0.00362407	-0.00112687	-0.00175329	-0.00520175	0.000365446	-0.00062774	-0.000225573	0.000217646	-0.00310114	-0.000397742	-0.0012784	-7.04081e-05	-0.000332426	0.000655281	0.0017819	-0.000195641	-0.00224551	-0.000574842	-0.000202944	-0.00200497	-0.000511158	0.000793681	0.000229828	-0.000284268	-0.000419228	-0.00210892	-0.00128458	0.000237641	0.00029163	-0.000225023	0.000587935	-0.00377315	-0.000668865	-0.00164256	-0.000848819	-0.000121659	0.000423446	0.00113261	0.00130262	0.000525485	0.000815181	-0.00060701	0.00120233	-4.61756e-05	0.000159304	0.000215896	-0.000495134	-0.000138974	-0.000780231	-0.00554613	-0.00059998	-0.00633429	-0.000949472	-5.52072e-06	-0.00772507	-0.00191449	0.000734509	-0.00042179	-8.24183e-05	0.000267244	-0.00053021	-0.000677698	-4.33753e-05	-0.00021697	4.6191686e-05	-0.00312109	-0.000273359	0.000193116	-6.23998e-05	0.000245423	0.00229488	0.000527092	6.637538e-05	-0.00327832	-0.000720725	-0.000352853	-0.000176642	0.000644674	-0.0042784	0.00170815	0.00127749	0.00139425	-0.000759762	-0.00130567	0.00068931	0.000486783	0.00176041	-0.00112746	-0.000433882	0.00109942	-0.00170607	-0.000880466	-1.46128e-06	-0.00141704	-0.000450542	0.0012273	0.00367015	0.00070918	-0.00193916	-6.61945e-05	0.00208383	0.0025133	0.000218913	0.000900963	-0.00200812	0.00104219	0.00173685	0.000496996	2.0767553e-05	0.000692846	0.00133471	0.00308508	0.00293757	0.000312419	-0.000167646	-0.00105585	0.000686979	0.000844201	0.000143841	0.000948933	0.00260162	-5.88009e-06	0.000114314	0.00160777	-0.000534379	0.000224512	-0.000665131	-0.000982941	0.00070678	-1.87453e-05	-4.34833e-05	-0.00080915	0.00106123	0.000402097	-0.00028458	0.00324364	-0.00091874	-0.000386119	-0.00211279	0.000256489	-0.00115465	0.00110297	7.084403e-05	0.000125018	0.00199947	0.000715053	0.000165426	0.000390121	0.00064469	0.000637436	-0.000163875	-0.000755321	-0.000640759	0.00265928	0.00288264	0.000689941	-0.000715372	-0.00113671	0.000353421	0.00110505	3.8549526e-05	-0.00349261	-0.000434219	-0.00180851	-0.000528846	0.00030985	-0.00132444	0.000745503	-0.00170058	0.0040925	-0.00226573	-0.00187971	-0.00316835	0.00116174	0.0001823	0.00096068	-0.00026339	-0.000710564	0.000666382	3.5331745e-05	-0.000977673	0.000245977	-0.00095155	0.000180147	-0.00288926	-0.000794698	0.00213672	-0.000893779	0.000460241	0.000502795	-0.00548689	-0.00130976	-0.000731405	-5.78233e-05	-0.00244245	0.00158418	-0.00119767	0.000717853	-0.00162949	-8.24081e-05	-0.000918162	7.841114e-05	-0.000573245	-0.000934369	-0.000127386	-0.00156131	-0.000431296	0.000532008	0.00113331	-0.00272074	0.00077248	-0.00102071	-0.000696863	0.000849296	0.000872782	-0.00124511	0.000110093	7.7028664e-05	0.000121444	-0.00016812	1.8453899e-05	-0.00260671	-0.000688318	-0.000225586	0.00101563	-0.000776533	-0.000503158	0.00180092	0.000247215	-0.000443554	0.00117051	-0.000508026	0.000431016	-0.000340084	-0.00108603	-0.00196261	-0.000448882	0.000823588	-0.000370579	0.00122232	-0.000756394	0.00250935	0.001172	-0.000386059	-0.00920151	0.00418794	0.000286845	-0.00148751	0.00347358	-0.00103635	-0.00035638	-0.000262672	-0.000383998	0.00401881	0.000857159	0.000894891	-0.000183683	-0.000659353	0.00104715	0.000755354	-0.000115545	0.000730827	0.00133508	0.000499953	0.00399197	-0.000525471	0.00129175	-0.000630513	0.00113909	0.00215979	0.000850218	-0.00057254	0.00120937	0.00133619	-0.000148059	-0.000171141	-0.000237333	-9.51823e-05	-0.00150579	0.00010755	1.6423142e-05	-0.00267347	5.5881937e-05	-0.00025018	0.00271482	-0.00023835	0.00125771	0.000526354	-0.000351153	0.00568979	-0.000608359	-0.000491019	0.00160857	-0.000538509	0.0020575	0.0023287	-0.00222717	-0.000995317	0.000235192	0.000398266	-0.00126048	-0.00485943	-0.000288024	-0.000982539	0.00118905	1.1555236e-05	0.000313284	0.00145832	-0.00032437	0.000467988	0.00311422	0.00195515	3.697058e-05	0.00262426	0.00163572	-0.00133536	0.00159587	0.00152438	-0.000196896	-0.000581872	-0.000308108	9.90747e-05	0.000665195	0.00314704	0.00034591	-0.00213068	0.00155112	0.00119154	-0.000128649	-0.00133056	-0.000156458	0.0041887	-0.000510255	-0.000788914	-0.00522801	-0.000460488	0.00113005	-0.00164634	-0.00183636	0.00104704	-0.00293533	0.00269948	-1.12444e-05	0.00108073	-0.000731979	0.000964009	0.00354822	0.00281679	0.00359909	-0.000778488	0.000506129	0.00346249	0.000268761	-0.00101081	-0.000683257	0.000426681	-0.000468001	3.4227415e-07	0.000158908	-0.00195137	0.00171889	-0.000467327	0.000672914	0.000601753	-0.00356699	-0.000653167	0.00289347	0.000629687	-0.000362273	0.00124106	-0.00292698	-0.000235753	-0.000381695	0.000462439	0.000351523	-0.000847896	0.00096694	0.00126517	-0.000799487	7.0692106e-05	0.000634637	-0.00302384	-0.000436055	-0.000214912	-0.00491075	-6.0217e-05	-0.00169335	-0.00180259	-0.000521123	-0.00048955	-0.00673879	0.00275762	-0.00123817	-0.00114949	-0.00218114	0.00140078	0.000819922	-0.000503423	-0.000750728	-0.00164739	-0.000231528	-0.00244787	-0.00017317	0.00175231	-0.000412808	-0.00259715	0.00081998	0.000141207	0.000507739	-0.00319421	-0.0021427	-0.00232105	-0.00211509	0.00135304	0.00260063	0.000558437	0.000207561	-0.00033714	-0.00316568	0.00244275	-0.00131137	0.00303291	-0.00239708	-0.00231794	-0.00264871	-0.000147128	0.000256016	0.000320708	-0.000144915	6.564913e-05	-0.000145611	-0.000620193	-0.00232134	0.00037786	-0.000327192	0.00145842	5.5903656e-05	0.00107028	-0.00111141	-0.00171138	0.000702647	-0.000172689	0.00209527	0.000639124	-0.000687331	0.00222837	0.00166313	-0.000817021	-0.000365685	-0.00104967	0.000504699	0.00076295	2.6364003e-05	-0.000317729	0.00110319	-0.000210523	-1.55008e-05	-0.00110783	-0.0024851	-0.000113715	0.00230234	0.000700863	-0.00065625	-0.00256015	0.000316435	-0.00121345	-2.46355e-05	0.000503429	-0.000684302	-0.000325881	0.000552785	0.00167843	-0.000508147	-0.000971665	-0.000670278	0.0016858	0.000653068	0.000153912	0.00028797	-0.000499375	0.000786111	0.000320059	0.00123901	0.00212038	0.000111693	0.000905982	-0.00169397	-0.00384891	-0.000191963	-0.00232159	-0.000721247	0.000359029	1.6734191e-05	-0.00101351	-0.00346025	-0.000996173	0.000623958	7.562795e-05	0.000228596	-0.00122579	0.000225787	-0.00144719	0.00204369	-0.00121666	-0.00077594	-0.000429717	-2.05906e-05	0.0020238	-0.00147307	-0.000432143	0.00498011	-0.00492007	-0.000108368	0.000472383	2.0745547e-05	0.000370399	-0.000453542	-0.00213543	0.0015295	-0.000411448	0.00106244	-0.00187752	-0.00103547	-0.00133233	-0.000181198	-0.00251639	-0.00106079	-0.000929788	-0.000576675	0.000431343	0.00119754	0.000137382	0.00231304	-0.00115819	-0.000952209	0.00133222	0.000517978	-0.00218155	-0.00133386	0.000600249	0.00179086	0.000444158	0.000990756	0.0011913	0.00128991	-0.000405528	-0.00317687	-0.00137211	0.00135055	-0.00243752	-0.00501645	-0.00329745	0.000988878	0.00101997	0.000856528	-0.00101141	-0.000986779	0.00184772	-0.00161257	-0.000209093	-0.000620386	0.000395159	-8.84622e-05	0.000703561	-0.00180997	-0.00145817	-0.000343442	-0.00195196	0.000102623	0.00187905	0.00312333	-0.00142824	0.000147575	4.6453906e-06	0.00098132	0.00108949	-0.000357395	0.000992738	0.000184789	-0.000415816	0.00237031	-0.00120681	-0.000941343	0.00193266	0.00345449	-0.00102231	-0.000930648	-0.00179953	-0.0017055	-0.0028277	-0.00207787	0.000467758	0.00271384	0.00291963	-0.00542824	1.2250448e-05	-0.000525227	0.00195158	0.000168054	0.00267638	-0.000232795	0.00134176	-0.000579573	-0.000189196	-0.000364677	-0.00254335	-0.00120503	0.00121585	0.00289098	-0.00100773	0.000405476	-3.03511e-05	5.4994667e-05	-0.00115412	0.000471506	-0.00016779	0.00211116	0.00282866	0.000463003	0.00193769	-0.000920383	0.00108739	-0.000918218	0.0010218	-0.000563661	-0.000228166	0.00354688	-0.000776488	0.000127338	0.000455122	-0.000431852	0.000495793	-0.000132789	-0.000286687	-0.000146678	-3.29887e-05	0.000589468	-0.00275858	0.000445311	-0.000292666	-0.000440061	0.00221287	-0.00143126	0.000277727	0.000607974	-1.98271e-05	0.00309881	-0.000604898	0.00258007	0.000612433	0.00336329	-0.00105532	0.00176294	-0.000896829	0.00125201	-0.00249485	-0.000834499	0.000213027	-0.000323149	-0.00145182	3.598643e-05	0.000129789	-0.00111859	0.0011072	0.000101826	-0.000377699	0.000148272	-4.70314e-05	-0.00349281	0.000368473	0.00277573	0.00117593	-0.00100055	0.00269759	-0.000397098	0.00210694	9.007203e-05	0.000461404	0.00035401	-0.000712117	-0.00282247	-0.00290102	0.00273	0.000900782	-8.35966e-05	0.00287818	-0.000449694	-0.000297423	-0.00206276	-0.00854945	0.00037479	0.000846324	0.000549198	-6.48688e-05	-0.000195595	-0.000260573	3.2196327e-05	-0.000367007	-0.000200658	-0.000173831	7.599601e-07	0.00110283	-0.00147689	-0.000839766	-0.000453826	-0.00116031	0.000713618	0.00342814	0.000731858	0.00113881	0.00018242	-8.43549e-05	0.000154852	-0.000155175	-0.00198206	0.00191591	-0.000399715	-0.0011343	0.00161585	4.2924217e-05	-0.000346327	0.00249255	-0.000742475	-0.00102785	0.00011462	0.00345556	0.00143144	0.000343028	-0.00131605	0.000822298	0.000136197	0.00148728	0.00158085	-0.00212223	0.000459474	-0.00382334	-3.01526e-05	0.0010297	0.000730232	-0.000157499	-0.000778482	-0.00185738	-0.000190719	-0.00100747	-0.00119855	-0.000163648	-0.00279232	0.00116377	-0.000632824	-0.00021483	0.00100971	0.000655662	0.000502417	-0.000313031	-0.000486464	-0.000856695	-0.000785166	-0.000435139	-0.000562363	0.000960499	0.00147067	-0.00124805	0.00237026	0.00144967	-0.000944046	0.00272296	-0.00209029	-0.00191409	0.000357826	0.00149394	0.00105691	-0.00233291	0.00285677	0.00117527	0.00400116	0.00270905	0.00475268	0.00182374	0.00275261	0.00100109	7.4458585e-05	-0.000550556	6.3478146e-06	-0.000844058	-0.000148892	0.00218961	-0.00078922	-0.00115942	-0.00380329	0.000116483	-0.00015456	-7.98472e-05	0.000341812	0.00222	0.000974323	-0.000719602	-0.000833833	-0.00324158	-0.00159402	-0.000452228	-0.00221062	-0.000531253	0.00160105	0.000263932	0.00104059	0.000167374	-0.000965254	0.000232702	-0.000649438	-0.000409605	0.00235597	-0.00143058	-0.000251573	-0.000604254	0.00023504	-0.00326695	0.00201837	0.00096845	4.1348765e-05	-0.00250478	0.00035261	-0.00110309	0.00152932	0.00122243	-0.00366226	1.7144279e-05	0.000257059	-0.00134089	0.00226868	4.0756757e-05	0.00102527	0.00142399	0.00118163	0.00109547	0.000945764	0.000244494	0.000656104	0.000190687	-0.000474367	-0.000293345	-0.000343575	7.702583e-05	-0.00084589	-0.000121084	-0.000396502	-5.53322e-05	-0.000655019	-0.00026776	-0.000608801	-0.000319164	-0.00175652	-0.00294644	0.000816958	1.5728861e-05	0.00330336	0.000384473	-0.00155928	-0.00153023	0.000290505	0.000337657	-0.0013767	0.000465024	-0.000594579	0.000189351	-0.000412267	0.000797362	0.00102749	-0.000797716	-0.000404507	-0.000752997	1.065807e-05	0.00366512	0.00357853	-0.00187362	-0.000595188	-0.00793569	6.7429837e-06	-0.00209933	-0.00120772	0.00452576	0.0027632	0.0015717	-0.000492917	0.0023092	0.00096758	0.00190395	-0.00160972	-0.00084247	0.00482266	0.000162741	-0.000483027	0.0014102	-0.00100483	0.000419232	-0.000354031	0.000430529	-0.00119926	6.686611e-06	7.131405e-05	0.000421887	-0.000444584	-0.00163812	-0.002286	-0.000758627	-0.00150206	-0.00173911	5.837805e-05	-0.00381115	0.00262012	0.00516866	0.00146064	0.00258193	0.000126336	0.00118294	0.000265216	0.000339879	0.00161007	0.00019082	0.00106425	0.000357424	-0.000711313	0.00012249	0.00103327	-0.000142846	-0.00240448	-0.00031554	-0.000106322	-4.4097e-05	0.000314495	-0.000183758	0.000342353	-0.000486258	-0.000380901	-0.00259514	0.000134304	0.000697172	0.0012331	-0.000986826	0.00140141	-0.000195407	-0.000674611	0.0022772	-0.00429355	-1.49953e-05	-0.00258372	-0.00238547	-0.00535842	0.00163155	0.000822424	-0.00222378	-0.00396497	-0.00206123	-0.00230962	-6.77878e-05	-0.00198773	0.00377852	0.00161411	0.0040995	-0.0041482	-7.90664e-05	0.00143653	0.00460327	-0.00428464	-0.0011325	0.00113317	0.00104912	-0.000584961	-0.00130914	-0.000275248	0.00134592	0.000891708	-8.55985e-05	0.00323672	0.00163722	0.000607987	-0.000126083	0.00724645	0.00179557	0.000386699	-0.00190267	0.000594841	-0.00010149	0.0007571	0.00359517	0.000675138	0.000253174	0.000384667	-0.0018265	-0.00192398	-0.000804044	-0.000372468	-0.00049442	0.000422418	-0.000688572	0.000347109	1.1907938e-05	0.00146096	0.00186356	0.00325258	0.000880956	0.00247062	0.000940695	0.000449119	0.00183247	0.000889258	-0.000619945	0.00116279	0.000523389	-0.000670645	0.00134962	-0.00100681	0.00127783	-0.000570429	-7.76379e-05	-0.00107733	-0.000306886	-0.000307808	0.000742377	-0.00145317	0.0017031	0.00268301	0.000224199	-0.00164221	-0.00114557	-0.00114536	-0.00218289	8.9993984e-05	0.00062938	0.00226435	-0.00439512	-0.000429329	0.00116162	0.000295025	-0.00104618	-0.000480027	0.00121572	-0.000325778	0.000779156	0.000230634	-0.00419132	0.00130174	0.0013062	0.00347647	0.000240702	0.00205995	-0.00172988	0.00227726	-0.000161363	1.2171523e-05	-0.00126466	0.000848506	-0.000367631	0.000771382	-9.41687e-05	-0.000456988	-0.0002666	0.00106006	0.000596591	-0.000500925	-0.000721103	-0.000663395	0.000218258	-0.00167118	-0.00157287	-0.00217546	-0.00124284	0.00222823	-0.000736486	0.000617792	-0.000918444	0.00221297	-0.000435416	0.00228107	-3.5832e-05	-0.00125267	-0.000333367	0.000246132	-0.000350015	0.000496501	-0.00175665	0.00373652	-0.00110979	-0.000491457	0.00316038	-0.000784391	0.00100009	0.00124572	-0.000207967	-0.000323662	0.00251929	0.00125908	0.00122146	-0.00348354	-0.00230771	0.00163859	-0.00281144	-0.00307461	-0.00286115	0.000330919	0.00152545	-0.000217546	0.0012555	0.000407767	0.000841926	-0.000733789	0.00626509	-0.00213418	-0.000989536	-0.000266737	0.00344878	5.2921525e-05	-0.00242879	-0.000484919	-0.0023171	0.000422971	0.00164985	-0.00190913	0.000733956	0.000440326	0.00112206	-0.00223707	-0.000751028	-1.53966e-05	-0.000683624	0.000536253	-0.000119887	-0.00114043	-0.000201186	0.000523894	-0.00105071	-0.00100832	0.000509938	0.000448656	7.8465644e-05	-9.02017e-05	0.000513417	0.00115853	0.00709317	-0.000500826	0.00110367	0.000273202	-0.00320388	0.0016854	0.00108107	-6.37475e-05	0.00200829	0.000249974	0.0031243	-0.00215533	0.000836132	0.00172249	0.000200197	-0.000191969	0.000457111	0.00134261	0.00198153	0.000530182	-0.000239292	0.000497501	0.00217975	-0.000497159	0.000818043	-4.22907e-05	0.000283655	-0.000750421	0.00138832	0.00324355	-0.000225079	0.00150726	-0.00100195	-0.000884375	-0.000476614	0.000456543	0.00230582	0.000264283	-0.000392565	-0.00124183	0.00345141	0.000873299	-0.000557573	0.000348324	0.00143579	0.00209879	0.00128508	9.041233e-05	0.00108054	-0.000685145	0.00128316	0.00127639	0.00120317	0.00019284	-0.000602343	0.00176488	-0.000255754	0.000442316	-0.000845208	0.000103202	0.000289951	0.000388009	-0.000563132	-0.000109159	0.000966774	0.00095626	-0.000939008	0.00212622	0.00037815	0.000590879	-0.000546791	0.00163453	-0.00192177	0.000933002	-0.000306006	0.000342412	-0.00181831	0.000774479	0.000219675	-0.00115885	-0.00106461	-0.00187717	-0.00179061	-0.000347012	0.000767827	0.00201962	0.000957423	0.000281336	3.3414963e-05	-0.00188515	0.00103301	0.001819	0.000308043	0.00122118	-0.000491856	-0.000109678	0.00167997	-0.000813072	-0.000648394	0.00508656	-9.06397e-05	-0.00132223	0.000830009	0.00202571	0.00340686	0.00283773	0.000316869	0.00090326	0.000360123	0.000101524	0.00141819	0.00105097	-0.00524751	-0.00206609	6.8948764e-05	-0.000159973	-0.000574854	-0.00157639	-0.00295336	0.00473535	0.00498107	0.000896329	-0.00166307	-0.00203226	6.2094714e-06	0.00484663	-0.000744221	0.000242052	0.000365724	0.00305697	-0.000257198	-0.0022125	0.000601454	0.00108922	0.000401699	-0.000226234	0.000264822	-0.000181154	0.00155818	0.00123588	4.245913e-05	-1.16386e-05	-0.00170302	6.4924905e-05	0.00132094	0.00196698	-1.6079e-05	0.00226831	-0.00094748	1.9014053e-05	0.000216234	3.239761e-05	-0.000238255	9.82104e-05	0.000359948	-0.000534645	0.00105141	-0.00153568	-0.000495426	0.000366487	0.00232346	0.000246796	0.00167527	-0.00082949	0.00053987	-0.00126952	-0.000336776	-0.000488497	0.000626754	0.00046088	0.00442613	-0.000304468	0.000782174	0.00133135	-0.000303962	0.000531123	-2.94725e-05	0.00101349	-0.00135384	-0.000149202	-0.000726359	-0.000532607	-0.00113012	-0.00054792	-0.00450852	0.00292921	0.00474892	-0.00541185	0.000316829	0.000830454	-0.00226495	-0.000645338	-0.00181679	0.000366886	0.000306279	0.000316583	0.000832992	0.000544695	-0.000200611	-0.00165854	-0.00168741	-0.000541962	0.00108712	0.000129913	-7.20794e-05	-4.27968e-05	-0.000202516	-0.000492497	-0.00378762	-0.000781194	-0.00181636	-0.000405345	0.00139314	-0.000220343	0.000110862	3.3205484e-05	0.00197648	0.000472673	0.00048798	-0.000169169	0.000753497	0.00395244	-0.000882447	0.00184824	0.0048991	-0.00141648	0.00093783	-0.000601827	-0.0013731	-0.000825521	0.000788146	-0.00227034	-8.16778e-05	-0.00227779	-0.00306827	0.00184005	-0.000926826	-0.000913322	0.00190614	5.7238918e-05	-0.000271511	-0.000128314	0.00408642	-0.00103244	-0.00201298	-4.19723e-05	-0.00129738	0.00150201	0.000130638	0.000491199	-0.000763504	0.00215539	3.4336113e-05	-0.000570313	0.000542736	2.1332446e-05	-6.10682e-05	0.000168887	0.000305702	-0.00034499	-0.000223016	-0.00252692	0.00186476	-0.000122996	-9.98599e-05	-0.000363021	-0.000548625	-0.00115977	0.000158077	0.000101431	-0.000521247	0.00026449	-0.000115904	0.000327599	0.00201206	0.00178014	0.00211121	-0.00363091	0.000413602	-0.00294542	-0.000107916	-0.000539622	0.00278954	0.000295737	0.000220334	-0.000767036	0.000436494	0.000331509	-0.000190537	-0.000577379	0.000323866	0.000600116	-0.00192817	9.770975e-05	0.00259205	0.00306929	0.00140465	0.000980727	0.00176338	0.00191335	7.857727e-05	0.00245909	0.00135333	0.000907481	0.00147097	-0.00221324	0.000312954	0.000397629	0.000121508	0.00018357	6.1852166e-05	-0.00160182	-0.000379991	0.000900613	0.000247625	-0.00370682	0.000106692	0.000504869	3.8495693e-07	-0.000292143	-0.000181497	0.00411398	-0.00084856	-0.000885724	-0.00135067	0.000595761	-0.00174942	0.000726629	0.000309139	-0.000222654	-0.00043011	0.000922767	-0.000975283	-0.00234839	0.00126255	0.00214445	0.000394374	0.00234539	0.000407673	0.000589137	7.901392e-05	-0.00100993	-0.00199611	0.000742895	-0.000639261	-0.000294912	0.000442674	1.6454411e-06	0.00189026	0.00219852	-0.00112882	0.00158356	-0.00172985	7.309864e-05	-0.00186244	0.00182899	-0.000213269	-0.000756315	0.000785626	0.000950223	-0.00145903	-0.000221606	0.00758966	0.000603407	2.5266316e-05	-0.00166786	-0.00209317	-0.00104463	-0.000788394	-5.0282e-05	-0.000294367	0.00106332	-0.000725914	0.000500328	-0.000145288	-0.00132679	-0.000581272	0.0019353	0.000670106	-0.00158743	-0.00368286	-0.000421378	0.000408746	-0.000330694	-0.00377924	-0.00116755	0.000299557	0.000932804	0.00292367	0.000296139	-0.000205587	0.00086617	0.00104728	-0.000575339	0.000337159	0.000584363	0.00206747	0.00193243	0.000157869	-0.00285095	-0.000379202	0.000579476	-0.00190388	-0.000888398	0.000487035	0.000617476	0.000713048	-0.00163874	-0.000268981	0.00033879	0.000888049	-0.00313208	0.00593035	-0.00138022	-0.000559079	-0.00129863	0.000605211	0.000865627	-0.000401923	0.000756059	-0.000139126	0.000806118	-0.00149932	-0.00246931	-0.00182426	-0.000467784	-0.00142824	0.000511774	-0.000793826	-0.00311131	0.000456052	-0.00073781	0.000922396	-0.000921314	-0.00186881	-0.00255158	0.00193643	-0.00103001	0.000210562	-0.00100199	0.000985703	0.000743737	-0.000482083	0.000913454	-0.000482022	0.000777757	0.00187637	0.00185127	0.00268929	0.00188987	0.00074524	-0.000416569	-0.00133004	-0.00294536	-0.000557381	0.00130056	-0.000873077	0.000522007	0.000641837	0.00031187	-0.00140317	-0.000576159	-0.000514402	-0.0015517	-0.00187452	-0.0018247	-0.00136087	0.000553047	0.00067369	-0.00270852	-8.99012e-05	0.00344043	-0.000992626	0.00213335	-0.00138675	-0.00114528	0.00196103	0.00011019	-0.00211024	0.000796581	-0.00111688	0.00127314	0.00106321	0.000131223	-0.000574491	0.00100392	-0.000268181	0.000240267	0.00080975	0.000607253	-4.52443e-05	0.00227979	5.7557418e-06	0.000928657	0.00163731	-0.0010445	-0.000344974	0.00131889	0.000530991	0.000130594	-0.00560188	-0.0039799	-0.0025368	0.000987303	0.000701883	0.000162728	-0.000166937	0.00035711	-0.0013735	0.00148712	-0.0013968	0.00114868	-0.00135381	-0.00092271	-0.000240032	0.0002517	-0.000970503	0.000347348	-0.000581451	-0.00149896	0.00159011	-0.00058954	-0.00210627	-0.000332794	0.000222813	-0.00289082	-0.000438971	-0.00037062	-0.00085592	0.00296117	0.00327665	-2.62025e-05	0.000505349	-0.00294839	-0.000388777	-0.000497269	-0.000706985	-0.000390498	-4.97571e-05	-0.000672941	-6.65233e-05	-0.000625876	0.000156581	0.000680994	5.767143e-05	-0.000868115	0.00108721	-0.000102553	-0.00114691	4.3758337e-06	-0.00340527	-0.00103001	-0.000410341	-0.000111204	0.00060661	-0.000125018	-0.00147797	-0.00350176	5.4482116e-05	0.00213112	0.00251193	-0.000873922	-0.00169726	-0.00246261	-9.82234e-05	0.00135295	-0.00038004	-0.00227221	-0.00136031	-0.00156624	0.00039936	0.000614345	0.0012039	0.000288094	0.000785926	0.00128228	-0.00124313	-5.40523e-05	0.00183099	-0.000823194	-0.00101473	0.00435739	-0.000289351	0.00135581	-0.000583818	-0.00298792	-0.00171636	-3.10131e-05	7.1923365e-05	-0.000790417	0.000752897	0.00151989	0.00180406	-0.000161508	0.000632864	-4.46345e-06	0.000564596	-0.000515445	-0.000371039	0.00100037	-0.00124305	-0.000298329	0.000163298	-0.00244601	0.00043753	-0.00189996	-0.000656811	0.00157793	0.00027948	-0.000201297	-0.000500735	-0.000175085	-0.00211585	-0.00298635	0.00231988	0.00137246	-0.00108232	-0.00117736	5.7592795e-05	-0.00230414	-0.00139086	-0.00186179	-0.00280868	-0.000992013	-0.0011516	-0.00196273	0.000989985	-3.43621e-05	0.00107733	-0.00116283	-0.000619275	0.00339229	0.000467251	0.000562218	0.00338001	0.000564923	-0.00209511	-0.000322606	-0.00213018	-0.000573698	-0.000731726	7.9354664e-05	-0.00147584	-0.00301016	0.00187088	-0.000326981	0.00122559	0.000471855	0.000753381	0.000901011	-0.00145675	0.000317297	-0.000911587	0.00118009	0.00183992	0.00146013	-0.000426882	-6.10898e-05	-0.000286624	-0.000157803	-0.000435254	-0.00041958	-0.00216816	0.000475314	0.000203305	5.0375107e-05	0.00415138	0.000611507	0.000377097	-7.78017e-05	0.00270651	-0.000140876	0.000360834	0.000619535	-0.00011046	0.00329567	-9.47079e-05	-0.00190561	-0.000242861	0.00167305	-0.000830963	0.000241259	-0.00030034	-0.000737471	0.00237472	-0.00486317	0.00180417	0.00159505	0.0010252	0.000228038	-0.000505643	-6.69989e-05	0.000599537	0.00330869	0.00179107	-0.000513345	0.000208945	-0.000167392	-0.000700087	-0.00129871	-0.00081945	-0.00116226	-0.00167801	0.00216117	0.000975406	0.00158063	0.000152762	0.00246841	-0.00220787	-0.000726276	0.00114298	-2.35564e-05	0.00297355	0.000940593	-0.000674602	-0.000872251	-0.00078939	-0.000791809	0.000228976	0.000455035	-0.00125921	-0.0006482	7.375757e-05	-0.000193641	-0.00286076	-0.00207755	-0.00203765	-0.000170872	0.00186802	0.00117961	0.000613668	0.000129852	0.000250975	1.1077016e-05	-0.00170401	0.00300435	-0.000411272	-0.00148049	-0.00527226	-0.000264044	0.00108896	-0.00161335	0.00381685	-0.000453245	0.000657335	0.000973466	-0.00010912	2.3651666e-05	-0.000942502	0.0029784	0.00104472	0.000431001	-0.000654696	0.00213004	-0.000238302	-0.000450586	0.00105202	-0.00412998	0.00465262	-0.000447027	0.00108287	-6.64171e-06	0.00205713	-0.00385388	-0.00109227	0.00207327	-0.00117263	-0.00196443	-0.00260977	0.000878192	0.00369959	-0.0020411	-0.000898794	-0.000187456	-0.000190861	-0.00011845	0.00123404	0.00254738	-0.00121411	-0.000301686	0.000155569	-0.000558096	0.000934595	-0.000785721	-0.003472	-0.000599849	-0.00296522	0.000660404	0.000138591	0.000484391	0.00649563	-0.000859399	0.00574118	-0.00195704	-0.00085416	-0.000385489	-0.00052607	0.000822367	0.000290763	0.00183091	0.000681551	0.000908962	0.00258471	8.908071e-05	0.000373139	0.00397972	0.000371158	-3.13015e-05	8.1932936e-05	-0.000516619	-0.00123591	0.000590685	-0.000473754	0.00193727	0.000278802	0.001109	0.000931764	-0.000260214	-0.000383246	-0.000430371	-0.000127404	0.000126911	8.7237226e-05	0.000268912	0.0016233	-0.00139704	-0.000629234	-4.43483e-05	0.000217791	0.000160373	-0.00182126	-0.00179552	7.246014e-05	0.00361501	-0.000583369	-0.000771226	0.00135749	0.00170634	-0.000952821	-0.00333684	-0.00208308	0.00150116	-0.00022813	0.00118958	-0.000209883	0.00382257	-0.00044976	0.000428781	0.000475142	0.00245377	-0.000278136	0.00074217	-0.000750763	0.00100639	-0.00200408	0.00017201	0.000473102	-0.00750162	0.00135721	-0.000447095	-0.000296991	0.00040781	-0.000243952	-0.00169257	-0.000701544	0.00201102	-0.000207446	-0.00260555	-0.000564633	-0.00864757	-0.00120783	0.00092703	-0.00015827	0.00245347	2.114311e-05	-0.00113678	-0.00136775	-0.00112058	0.000120077	-0.000925259	0.00103833	0.00339202	0.000751416	-0.000576333	0.000298936	0.000382431	0.00136331	0.00211472	-0.00300735	-0.00157132	0.00389043	0.00427363	-0.00176271	0.000971311	0.00060196	-0.000397064	-0.000823768	0.000558764	-0.00178172	0.000249674	-0.000694905	-0.000627253	0.000572801	0.00106748	0.00104546	0.000113541	-9.40949e-05	0.00188158	-0.0012817	0.000779822	0.000850366	0.00212375	-0.000135113	0.00156244	0.00182262	-0.000988184	0.00173779	0.00125877	0.000676938	0.00161062	-0.000327852	0.00159098	-0.000120447	0.000560523	0.000786674	-0.000814587	-1.47669e-05	0.00211031	-0.000168231	-0.000158471	-7.54651e-05	0.000219024	-0.000154249	0.00221891	-0.000354056	0.00130839	0.000165609	3.698728e-05	0.000713843	-7.46908e-05	0.00229283	0.00280449	-0.00151387	0.00148705	-0.00465192	2.5287489e-05	0.00302196	0.000983641	-0.000720928	-0.00199224	-0.000429955	-0.000171179	0.00149443	0.000103086	-0.000277723	-0.000501469	-6.3724e-05	0.00058364	0.000191287	5.9905247e-05	-5.95056e-05	0.0002626	0.000776833	0.000354946	0.000347438	0.00141429	-0.0014375	0.00196891	-0.00188354	0.000641328	0.000151364	0.00167522	-0.00183503	0.00157706	0.00230759	0.00103465	0.000226352	-2.16218e-05	0.00202465	2.8949592e-06	-0.000193311	0.000238785	0.00279928	0.00391339	0.00085632	-0.000550058	-0.000569974	-0.00081039	-0.00017394	0.00204827	-0.000603375	-0.000147354	-0.000121181	0.000521774	0.00151538	0.000212644	0.00174594	9.884974e-05	-0.000908792	3.8007718e-05	0.00265325	4.7601785e-05	-0.000369858	-0.000768216	4.6517704e-05	0.000193599	-0.000359381	0.000170702	1.9606348e-06	-0.00137251	0.00088602	-0.000280163	0.000675067	-0.00162808	-9.13098e-05	0.0017853	0.0023213	-0.00344635	0.000370271	0.000410531	0.00172222	0.00022254	-0.001128	-0.00101186	8.122658e-05	-0.000321937	0.000776973	0.000473024	-0.000877171	-0.00193808	0.000300278	0.0015838	0.00120979	-0.00125625	-0.00235323	-0.000362586	2.3371627e-05	-0.00045082	0.00019229	-0.00146448	-3.07215e-05	0.000378347	0.00032331	-0.000257445	-0.000909123	-0.000821198	4.97427e-05	0.000359221	6.719832e-05	-0.000272986	-0.000363476	0.000601497	-0.00066969	-0.00035195	-0.000114915	-0.000250917	0.000208506	-0.00025426	0.00334012	0.00163494	-0.00259286	0.000111933	-0.00109747	-0.00137696	-0.00120188	-0.000257517	0.000367589	-0.0012113	-3.52659e-05	-0.000171961	0.00169137	0.000214456	-0.000400036	0.00430781	0.00119746	-0.00145856	-7.82989e-05	0.000139222	0.000248567	-0.00029735	-5.95921e-06	-0.000686732	0.000710177	-0.000451872	-0.000808933	9.5137046e-05	0.000362532	0.0004237	-0.00024339	0.00105156	-0.00132112	-0.000367639	-0.000151759	-0.000230114	0.000359408	-0.00146284	0.000399591	-0.0011689	0.00043759	-0.00019781	-0.000429486	-0.00108865	-0.00227252	0.000206654	0.000921546	-0.000645342	-0.00044132	-1.10866e-05	0.000706527	0.000142279	-0.000302442	-0.000282283	0.00193065	0.000794796	0.000221125	-0.00110079	0.00105625	0.00280186	3.8126964e-05	-0.000656672	-0.000330462	-0.00164708	8.222642e-05	0.000110589	0.000184862	2.3074259e-05	0.00125034	-0.00020909	-0.000341093	0.000355403	-0.00186254	-0.000327618	0.00136898	0.00103952	0.000320923	-0.000416347	0.00167355	0.000536478	-0.00070688	0.000294441	-5.48581e-05	0.00191284	-0.000116955	-0.000103718	-2.59146e-05	-0.00112835	-0.00125464	-0.000985281	0.000524654	-0.00248454	0.0017678	-0.000398699	-0.00215435	7.5577576e-05	-0.000941054	0.000412594	-0.000693045	-0.0017528	0.00137732	0.000654057	-0.000232292	-0.000926856	-0.000306774	0.00114139	-0.00166424	1.7020544e-05	-0.0016632	-0.000849513	-1.52359e-05	0.00033854	0.000376075	-0.000281319	-0.000108164	3.1791216e-05	0.000736826	0.00241108	0.00141732	0.000410474	-0.000349616	0.000780697	0.00162824	-0.000101457	-0.000203239	4.8145583e-05	0.000170412	-0.000475848	-0.00157166	-0.000668634	-0.00189588	-0.000999364	-0.000256471	-0.00128177	0.000657553	-0.00211469	0.00250214	-0.000264882	-0.00130007	0.000114172	-0.000355724	-0.00229844	0.000263495	0.000674965	-0.000434198	-0.000657681	-0.00139364	0.00117008	0.000884717	0.00233469	-0.000686151	0.000764001	-0.00202813	-4.00143e-05	0.000736821	0.000667074	-0.000104826	-0.000899137	-4.99532e-05	5.369292e-05	7.863475e-05	-0.000935453	-6.8793e-05	0.00113648	-0.000591101	-0.000100538	-9.60952e-05	-0.00031429	0.000359906	-0.00152098	0.00217229	0.000488461	0.00131553	0.000485683	0.000207125	-0.000102067	0.00171699	0.000883204	0.000733944	0.00125192	-0.00127309	0.000463013	-0.00156805	0.00074973	9.3100687e-07	-6.37779e-06	0.000164583	-0.00047755	-0.000694799	-0.000827155	8.327856e-05	-0.00104075	6.0052458e-05	0.00054288	2.8939661e-05	-0.000779395	0.000100853	0.00202793	0.000578239	0.0008896	0.000185817	-2.74055e-05	0.00108332	-0.00163537	0.00118403	0.000981587	-0.000201537	0.00016578	-0.00201215	0.00145989	-4.13199e-05	-0.000845492	-0.000314638	-0.00152902	-0.000533117	-0.000656392	-0.000497571	0.002379	-9.77809e-05	-0.000859937	-0.00173652	-0.0023715	0.000456495	-0.000323693	0.00298657	-3.39983e-05	-0.00202478	0.000634831	0.000267479	0.00228558	0.00266598	0.00228804	-0.00195541
moclobemide	-0.000362546	-0.000755485	-6.18819e-05	-0.000110507	-0.000169997	-0.000703662	0.00105589	0.000244655	-5.03466e-05	-0.000584805	9.738637e-05	0.000264016	0.000106168	-0.000763101	-0.000577845	-8.14733e-05	-0.000412361	0.000368692	-0.000153611	-0.000661708	7.894116e-05	0.000338833	0.000878593	-0.00026717	-9.38246e-05	6.792108e-05	-0.000133617	0.00148562	-0.000584818	0.000173111	0.000169609	0.000358612	0.000602117	-0.000187102	0.000161781	-0.000145916	-4.68845e-05	0.000479534	-0.00151887	0.000809095	0.000381512	0.000436459	-0.00290127	0.000140639	-1.15928e-05	-0.000142422	-0.000733257	0.000254519	-0.000113009	0.000103041	-0.000245678	-0.000405726	0.000789798	-0.000473981	7.446316e-05	0.00107142	-0.000492005	0.000631064	0.000682467	-0.000253955	-0.00102716	-0.000918567	0.000725504	0.000816779	7.2875395e-05	6.1585255e-05	-0.000517097	0.0010608	-0.000151439	-0.000146094	-0.00102762	0.00135886	0.000162763	0.00106029	-0.000933197	-0.000341136	0.00343406	0.000381157	-0.000508486	0.000211542	-0.00058551	0.000295511	-0.000757179	0.00056297	-0.000326675	-0.000570692	-0.00069053	-0.000257835	0.000785061	0.00127729	-0.000772856	4.5845558e-05	0.000425977	-0.00120959	-0.000639014	-0.000157601	-5.62944e-05	-0.00154139	0.000412477	-0.0004088	-0.000774186	0.000958157	2.3829753e-05	0.000438647	0.000216169	-0.000787105	-0.000794064	-0.000241242	-0.000402164	0.000485432	0.000742041	6.251951e-05	-0.000778153	-0.000443046	-0.000258	0.000352073	4.0593644e-05	4.9852053e-05	0.00110168	5.0529557e-05	3.905042e-05	0.000348024	0.000884605	-0.0004314	-0.000510639	0.000979968	0.000299459	-0.000436348	-0.000586823	0.000428374	-0.000483612	0.00104717	-0.00178441	0.000974256	-0.000647199	0.00077939	0.00201238	0.000288174	0.00041851	0.000325865	-0.000141417	0.00118667	0.00050546	0.000254738	9.1477945e-05	-0.000168649	0.000378401	-0.000568571	-0.000412725	-0.000622032	-0.000312359	-0.000983045	0.000865132	-0.000678311	-0.00115119	-5.96002e-05	0.000384798	0.00044618	-0.000171513	-0.000843432	-0.000376045	-3.65761e-05	0.000655234	1.7577055e-05	-0.000564326	8.0530765e-05	-2.11679e-05	-0.000536826	0.000159433	-0.000126875	0.000644252	0.000450951	0.00190089	-0.000576172	0.00102914	-6.58208e-05	-5.04315e-05	0.000159488	0.000790981	-0.000178576	0.0010217	0.000220231	-0.000280233	-0.000393673	-5.98004e-05	0.000886729	-0.000445152	-0.00026435	-1.32932e-05	-0.000592701	8.595177e-05	0.000780483	-0.000268302	-0.00144732	0.000130143	-0.00011146	0.000277099	-0.000612039	6.0644332e-05	4.1885505e-05	0.00129529	-0.000185213	-0.000351797	0.000135264	0.000273121	-0.000191047	-0.000860465	-0.000152328	-8.57779e-05	-0.00014728	0.000667589	-0.000316284	0.000123627	0.00118255	0.000160526	-0.00131488	-3.32221e-05	-0.000885502	-0.000159012	-0.000131707	-0.000130203	1.1526413e-06	-0.000767651	-0.000261118	0.000163691	0.000514822	-0.000985532	0.00247666	-7.75599e-05	-0.000734405	0.000464557	-0.000115785	0.000347895	0.000102321	0.00110219	4.636161e-05	0.000789065	-0.000567326	0.000127545	0.000411779	0.0002302	-0.00114977	0.000433696	0.000204514	0.000114854	8.9514015e-06	4.1115003e-05	0.000595537	0.000126384	0.000491505	-0.00239299	0.00119695	0.00143678	0.00118933	8.1840255e-05	0.00266905	-0.00251786	0.00077356	-0.00104188	0.00105384	0.00107255	0.00117567	-0.000329831	-0.000283426	-0.000732776	-0.000538803	0.000574615	-0.000813481	0.000451298	0.000512244	0.000249219	0.00171235	0.000114475	-1.2137e-05	-9.46466e-05	-0.00155779	-0.000342228	-0.000879026	7.5395896e-05	-0.00218998	-0.000114026	-0.000840015	-0.000548498	0.000839947	-4.15008e-05	-9.72112e-06	-0.000476445	0.000518773	0.000192815	-0.000633073	0.000464331	-0.00030717	-0.000150933	8.571143e-06	-0.000335477	0.000951079	-0.00252283	0.000225707	0.00106142	-0.000627814	-0.000187669	0.000374777	0.000209083	-0.000734117	0.000623701	-0.000430198	-0.00025272	0.000189299	0.000417868	-6.60688e-05	-0.000185631	-0.000756361	-0.000468456	-0.000426953	0.000379035	-0.00146888	-0.000411046	-7.86877e-05	-2.59474e-05	0.000404629	0.000125071	-0.00022267	-0.000775453	0.000106176	-0.000349294	0.000523995	-0.000331309	-0.000148422	0.000517719	-1.22864e-05	-0.000187808	0.000714188	-8.03524e-05	-0.000379568	0.000346526	-0.000701209	-0.00266194	-0.00150896	-0.000852261	-0.000760519	-0.000424887	-2.9369e-05	0.000871863	0.000272383	-0.000499467	-0.00109129	-0.000655336	-0.000543652	-0.000676694	4.642833e-05	2.848258e-05	-0.000625204	0.000546116	0.000378707	0.00157328	0.00110625	-0.00145422	-0.000367931	-0.00151771	-0.000479106	-9.74926e-05	-0.000152057	-0.000189647	-0.000234013	-7.83569e-05	-0.000523285	0.000934309	0.000135045	-0.000482417	-0.001121	0.00066679	-0.000728808	0.000132699	-0.0024699	0.00081183	-0.00294582	-0.00405618	-0.0018734	0.000728544	0.000114919	-0.0014356	-0.000680624	7.430989e-05	-0.000374202	-0.00052904	0.000525438	0.000909986	-7.41689e-06	0.000290347	-0.000931234	0.00160547	0.00047938	0.000765158	-0.00167333	-0.0002231	0.000404375	0.000652532	-0.00170732	0.000652101	-0.000299821	-0.000609499	0.00101228	-0.000546611	0.00111004	0.000700972	0.00166818	0.000584392	-0.0003574	0.000417018	-4.79048e-05	0.000942955	-0.000623478	0.0012336	1.8538221e-05	-0.000814957	-0.000125545	-0.000514648	-0.000603401	0.000362642	-0.000508489	-0.000261419	-0.000149802	-0.00025471	0.000241829	-0.00059176	0.000301488	0.000978444	0.00287761	-0.000142909	-4.89753e-05	-0.000181868	0.00034501	0.00112114	0.000288388	-0.000399026	-0.000110899	-0.000343427	-8.57322e-05	-9.67549e-05	0.00144191	3.0719122e-05	-0.000484463	-0.000706731	0.000213255	0.000485493	0.000242251	-0.000105918	-0.000150747	5.459569e-05	-0.000685102	-0.00167978	0.000474418	-2.87953e-05	0.000394519	-0.00130312	-0.000203768	8.207339e-05	-0.000501033	-0.000964299	-0.0010284	-0.000366162	-0.000115176	0.00153037	0.000369997	0.000372847	0.000163151	0.000187288	-0.00010245	0.000176144	-0.000426166	-8.24313e-05	0.00140175	-0.000433535	-0.00167119	0.000706163	0.000641646	-0.000658853	-0.000673323	-0.000248769	-0.00122133	-0.000603108	8.061383e-05	0.000740516	0.000334057	0.00103494	0.00043399	-0.000230417	-0.000901753	0.000397325	-0.000290442	-0.00138735	-0.00182505	-0.00049534	-0.000484946	8.9035646e-05	-0.000100285	-0.00100418	-0.00149531	-6.24016e-05	-0.000337903	0.000413922	5.4702057e-05	0.000293408	0.00076046	0.000108623	-0.000154508	0.000375548	0.000423097	6.820226e-05	-0.000308255	6.1981823e-06	3.0192265e-05	6.541947e-07	-9.42833e-05	0.000141117	-0.000931181	0.000345973	-0.00023887	-0.000256363	0.00064516	-0.000968516	0.000408619	0.0012748	-6.69996e-05	-3.926e-05	0.000143623	0.00027779	-0.000223175	0.00121132	-0.000635958	-0.000623249	0.00158201	5.2477644e-05	-0.000396111	-0.000571037	0.000931184	-6.43736e-05	-0.00191514	0.000119222	-0.00161581	-0.000177422	-0.000196178	0.000105547	-0.000428808	-0.000133042	-0.00034495	0.000219672	-0.000425963	-0.000502713	-0.000110453	-0.00100256	-0.000326178	0.000215164	1.800009e-06	-0.0020332	-0.00011847	-0.000498256	-0.000271164	0.000353457	0.000392862	0.000365532	-0.000702351	0.000464198	-0.000569346	-9.97252e-05	-0.00022136	-0.000200166	-0.000780701	-0.000531838	6.0942708e-05	0.00162976	4.0313065e-05	0.000659966	-0.000156717	0.00117353	-0.000209465	-0.000419094	0.000405978	-0.000500949	-0.000311691	-0.000197762	-0.00111291	0.00122864	4.748904e-05	0.00153796	0.000299837	-0.000774002	-0.000545857	-0.000298278	-0.000807294	0.000157775	7.058741e-05	0.000884542	-1.76034e-05	0.000327054	0.000745891	-3.86192e-05	-0.000165475	-0.00122391	-0.000632005	0.000341643	-0.00127421	-0.00140487	0.000352789	0.000324904	0.000383998	0.000748662	-0.00023889	-0.000282372	-0.000336671	0.00178418	-9.43802e-05	0.00154928	-0.000220906	0.000352119	-4.97146e-05	9.45146e-05	-0.000772833	-0.000546057	0.000514688	0.00227978	-0.000672758	0.000677225	0.00282351	-0.000845253	-0.000502195	-0.00130181	-0.000495759	0.000632606	0.000258261	-0.000377635	3.225824e-05	-0.000832878	2.6712401e-05	0.00042585	-8.43828e-05	-4.55879e-05	0.00250983	-5.73193e-05	0.000947441	0.000109095	-0.000176753	0.000656355	0.00026879	-0.000762655	-0.000654614	-0.000174468	-0.00116708	-0.00038506	-5.58547e-05	-6.22896e-06	-0.000472216	0.00143366	-0.000768012	-0.000143065	-0.000540288	-5.42268e-06	0.000662548	0.000596184	-5.60255e-05	-0.00143389	0.000658276	-7.92411e-05	9.427621e-05	-0.000194318	2.2474553e-05	-0.000291891	0.000320519	0.000908458	-0.000176714	-0.000754017	-0.000364706	0.000192275	-0.000393792	-0.000785559	0.000702239	-0.000358203	0.0010789	0.000283135	-0.00122207	6.2394276e-05	-0.00115013	0.000298096	4.9607817e-05	0.000406426	-0.000193372	-0.000172383	0.000719313	0.000698067	0.000668692	-0.000635405	0.000358678	-0.000321637	-0.000637765	-0.000848562	0.000130165	-0.000234632	-0.000687749	0.0011347	-0.00137745	-0.000464524	-0.000180785	0.000248652	-0.000309528	0.000204838	1.5699459e-06	-0.000172467	-0.000459578	0.000545794	0.000925137	3.153051e-05	-0.000292278	0.000375428	0.000618434	-0.000568804	-0.000274776	-0.000339251	3.7019145e-05	0.00124374	-0.000908407	-0.000444073	0.000188205	-0.000213173	-0.000291994	-0.000154654	-0.000623615	-2.08003e-05	-0.00139021	-0.00213296	-0.000559374	-0.00118999	-0.000346606	-0.000173187	-0.000203766	0.000517533	0.00129641	0.000661376	2.5869827e-05	-0.000258525	0.000416213	0.000466256	0.000236653	0.000277547	0.00102337	-0.000126771	0.0007293	0.00107552	-0.000190801	0.000363392	0.000122057	0.000157495	-0.000144612	-0.000836857	0.000229444	0.000521981	0.000193915	-4.54812e-05	0.000240172	-0.000287257	0.00100165	0.000229318	-0.00122624	-0.000340594	-1.85455e-05	0.000579986	-0.000328573	0.000171443	-0.000588731	-0.00108035	0.000184731	-0.000213038	3.2849726e-05	2.6214561e-06	0.0002778	0.00018649	-0.000333233	-0.000306966	0.000381051	0.000302877	-0.000383646	0.000672981	0.000764083	0.000127251	-0.000471732	0.000204741	0.000784534	0.000193184	-0.000351146	-0.000233539	-0.000402322	-1.515e-05	-5.61981e-05	0.000368991	-0.000117142	8.5043675e-06	-0.000814012	-0.000801598	0.000483018	-0.00136404	-0.00203532	-0.000356432	6.0036204e-05	-0.00162761	-0.000692976	0.000502912	-0.000104287	0.000597149	-0.000252913	0.000326908	0.000270707	0.000637753	0.000919758	0.000224777	-0.000431062	0.00015122	-0.000153923	9.609579e-05	-0.000220068	0.000120594	-1.08831e-05	0.00181314	0.00169311	-0.00019647	-0.00025532	0.000392992	-0.000663566	-0.00018166	-0.000559571	0.0010324	-0.000516144	-0.000180613	-0.000211317	6.330072e-05	0.000396205	0.0020879	0.000322944	-0.000788217	0.00132209	0.000329831	-0.00105408	0.000132743	-0.000202578	-0.00106512	0.000405496	0.000193898	0.000114024	-0.00103478	0.000379158	-3.17744e-05	0.000293794	0.00122771	4.892001e-05	-0.000622739	-0.000628313	-0.00160679	0.0017928	-0.000315789	-6.94414e-05	-0.000472515	9.641056e-05	-0.00171021	0.000517309	0.000406719	-0.000881716	-0.00140847	0.00108747	-0.000916206	-0.000539949	-0.000608796	-0.000163935	0.000674503	-0.000573444	-0.000152123	0.000341966	-0.000154644	-0.000485068	-0.00108391	-0.000357349	-0.000206767	0.000902278	0.00158564	-7.9165e-05	0.000171223	-4.17693e-05	0.000961913	0.000706667	-0.000564253	0.00202576	0.000724453	0.000315153	-0.000180333	0.000439357	-0.00111716	-0.000312169	-0.00017739	0.000112253	-0.000430351	-0.00115279	-4.85269e-05	1.5476206e-06	-7.10842e-05	-0.000185032	0.000931697	0.000421755	-0.00047019	0.000785584	0.000793238	0.00164763	-0.000446567	3.4518638e-05	-0.000254578	0.000440929	0.000282496	0.000773645	-0.000646916	4.786304e-05	-6.84729e-06	-0.00150947	-0.00073887	-3.1871e-05	0.000362614	0.000450006	-0.000440515	-0.000310825	0.000145715	0.000716483	-0.00101683	6.0954528e-05	0.000101039	0.00128683	-8.66194e-05	0.00059037	0.000576768	-0.00056209	-0.000191507	5.5208773e-05	-0.000252577	3.2207117e-05	0.000530126	0.000508217	7.3987234e-05	-0.000557376	0.000539463	7.9571255e-06	0.00100967	-0.00056295	7.213343e-05	-0.000623606	-0.00015332	8.062105e-05	-0.000267852	-0.00127118	-0.00189746	0.000218433	-5.3032e-06	-0.000339455	0.00126337	-0.000714258	0.00164809	0.00125105	-3.48373e-05	0.000416027	-0.000464276	8.0301135e-05	0.000733077	-0.00047942	4.5909717e-05	-0.000168176	-0.000293354	-4.12713e-05	-0.000430655	0.000107587	-0.000970463	0.000852118	0.000665178	-0.000417038	0.000842896	-0.000746278	0.00105757	-0.000202288	0.000549432	0.00142831	0.000470664	-0.00036556	-9.35615e-05	-0.000124874	0.00106537	0.000175427	0.000157038	0.000169553	2.189669e-05	0.000124823	0.000125547	0.000749875	0.000346902	-0.00107993	-0.000722443	-0.000475616	-0.000249124	0.000106896	-8.58676e-05	-0.00053313	-0.000123336	0.000352118	-0.000204878	-0.000837563	9.50643e-05	0.00112334	-0.000930919	-1.6752e-05	-0.00117427	-0.000465055	0.000957373	-0.00113399	0.000418658	-0.000465368	-0.000249454	-0.000545963	-0.000149001	0.000369519	0.000515732	0.000107782	-0.000306407	-6.70903e-05	-0.000217768	0.000889957	-0.00019736	0.000138205	-0.00143164	-0.000110474	0.00171627	-3.87487e-06	-0.000470945	-0.000133049	-0.000146575	-0.00031936	-0.000343774	0.0016549	-0.000454077	0.000798218	-0.00126342	0.000200259	3.6317044e-05	-0.000407863	0.00047292	0.0019284	0.000806561	0.000314198	0.00158833	0.000314316	9.104169e-05	0.000662995	-0.000609541	-0.000202913	-0.000668797	0.000328142	0.000899089	-8.4825e-05	-8.30989e-05	-0.000370875	8.229205e-05	0.000195342	0.000397356	-0.000403022	-0.000386171	-3.43657e-05	-7.44308e-05	0.000289608	0.00118585	-0.00140631	-6.97498e-05	6.148603e-06	6.865696e-05	0.000271881	6.5061875e-05	0.000100968	-0.000293069	-0.000448535	-0.00033888	-0.00272516	0.00241705	-0.000751542	-0.000219963	0.000630299	-0.00016833	0.00123164	-0.000287695	0.000184162	-0.000461326	-0.00035031	-0.000964854	-0.00153584	0.000296474	-0.000365709	-0.000555098	-0.000733184	-0.00102416	0.00134019	0.000367235	0.0011092	6.845248e-06	0.00125222	0.000436316	0.00199752	0.000278898	-0.00119267	-0.000200357	2.1453907e-05	0.00113083	0.000100961	-0.000385703	0.00021755	-0.000646456	0.000459122	0.00015058	0.000143699	-0.000132283	-0.000184752	0.000663257	0.000681708	-0.000435317	0.00094937	-0.000503377	-0.00024111	0.000427076	-0.000116044	-0.000130945	-1.99493e-05	-0.000315852	4.2515796e-05	-0.000525725	0.00119527	-0.00015875	-0.00065661	0.000606088	-0.000346278	0.000730449	0.000260079	-0.000120162	0.000575472	-0.00149008	0.00138773	-0.000987224	7.301537e-07	0.000183531	0.000925892	-0.000484474	-0.000767256	0.000469951	0.000152175	-0.000976306	-0.000272557	6.798671e-05	0.000703907	0.000106681	9.850037e-05	0.000609983	-0.000920873	0.000463056	0.000358297	0.000306481	-0.000972608	0.000431734	-0.000187678	-0.000501985	7.268451e-05	-0.000257328	-0.000583443	-0.000129011	-0.000400842	7.40316e-05	0.000184282	0.00104982	6.252168e-05	-1.5219e-05	-0.000441345	-2.54137e-05	-0.000105678	0.000784191	0.000280998	0.000702437	-0.0011027	2.3838302e-05	0.00156053	0.000468775	-0.000428082	-0.000382938	-0.00151229	0.000505988	-0.00162717	-0.00149933	-0.000416231	0.000415516	-0.000317301	0.000759691	0.000252511	-0.000593012	0.00126625	-0.000148516	-5.84634e-05	-0.000133057	-0.000186033	-0.00037316	3.769388e-05	0.000885127	0.00147709	0.000355591	0.000140328	-0.000238297	0.000232679	0.000392546	0.000807698	-0.000364847	-0.000206155	0.000628189	0.000610195	-0.00085759	0.00103268	-0.000833061	0.000437118	0.00079392	3.104162e-06	0.00018633	-0.000296821	-0.000441075	-0.00164053	0.000338697	0.00019421	-0.000564328	-4.91101e-05	0.000223447	0.000423321	0.000507515	2.7502769e-05	0.000366654	-5.86299e-05	-0.00175052	-4.0262e-05	-0.000534711	-0.000516218	-0.000186391	1.548528e-05	-0.000283576	4.8240327e-05	0.000398794	0.00027838	0.000323464	-0.000286633	-0.000398317	-0.000132245	-0.000223069	6.7277506e-05	-0.000317863	-0.000365264	0.000800393	-0.000780935	2.2339786e-05	-0.000301052	-0.000545142	0.000759434	0.00120117	0.0012444	0.000673705	-0.000348266	0.000324335	-0.000538084	0.00157302	0.000686243	-0.000321322	-0.000113154	-0.000385481	0.000731364	-0.000692982	-0.000197603	0.000300141	0.000674154	0.000726377	4.4703804e-05	-0.000205815	-0.00129173	-0.00165886	0.000619575	0.000579126	-0.000342782	1.3533804e-05	-0.00023558	-0.000754375	-0.000130224	0.000359978	-0.00370447	-0.000368102	0.000317496	0.000840563	-0.000666961	-0.000528691	-0.000181892	-0.00113916	0.000608672	4.4875353e-05	-0.000760904	-2.75999e-05	-0.000352901	0.00106578	-0.000116157	0.000823975	-0.00041578	0.000334162	0.000281816	1.7463952e-05	-0.000442176	0.000172835	0.000223218	0.000436077	-0.000421577	-0.000228759	3.5594054e-05	-0.000770082	-0.000481393	-0.00033669	0.000971368	0.000485385	0.000458425	-8.00866e-05	0.000126111	0.00203713	0.000222704	0.00138296	0.000826499	0.0009736	6.593941e-05	-0.000378469	-0.000471505	-0.00262128	-0.00106568	0.00234096	0.000517482	0.000674925	0.000475872	-0.000197057	-0.000383933	-0.000903085	-0.000226978	0.000848852	0.000328522	0.00067968	-0.000619799	-0.000699013	-0.000552117	0.000388947	-0.000178934	0.000370527	0.000365669	-0.000450509	-0.00094124	-0.000325102	-0.000214494	0.000465326	0.000252058	-0.000191939	-4.95808e-05	-0.000735083	0.000190979	3.3174212e-05	0.000453261	0.000974809	-0.00103601	-0.000357634	0.000520082	0.000154043	-0.00030601	7.893629e-05	-0.000236311	0.000735025	-0.000170686	-0.000292269	-0.000592497	0.00116367	-0.000174646	1.75445e-05	-2.83685e-05	-0.000375792	0.000181476	0.000173168	0.000515569	-0.00131932	-0.000116354	-0.000888737	-0.000225171	-0.000304373	0.00108654	0.000107867	0.00143366	-0.000838402	-0.000524484	0.000382032	-0.000163592	0.00137676	0.000849588	-0.00205856	-0.000396962	-0.00017834	-0.000572382	0.000612495	-6.85015e-05	0.000176704	-2.88655e-05	0.000871748	-0.000272893	0.000174891	-0.000619075	0.00041079	-0.000130073	2.677462e-06	-0.00100458	-4.28259e-05	-5.32083e-05	0.000350934	-0.000724214	0.000771145	0.000359234	0.000846218	0.00122932	-0.000493091	-0.00077204	1.7907676e-05	-0.00105631	-0.00093452	7.982447e-05	-0.000284705	-0.000156884	-0.000164531	0.000170645	-0.00102017	0.000459216	-0.000115268	0.000126087	-0.00058444	0.000386299	0.000132604	0.000497614	0.000516149	-0.00132705	-0.000637987	8.265035e-05	-0.000565503	0.000327099	0.00156461	3.980816e-05	0.000106867	-0.000515346	-0.000596454	0.00113339	6.6833694e-05	0.000221895	-0.000907916	0.000645423	-3.70406e-05	0.000993925	0.00120868	0.00162975	-0.000943937	0.00183094	0.000701177	0.000740018	0.00202712	0.000925705	-0.000196014	0.000497222	0.000291023	-0.000263335	2.8406455e-05	-0.000850424	-0.000272459	-0.00110552	-8.32584e-05	-0.000249193	-0.000848327	0.000901984	0.00211171	0.000121717	-0.000576659	0.000923988	-0.000748318	0.000329265	-0.00028186	8.451457e-05	-0.000334982	-0.000116369	-0.000908258	-0.000270846	-8.23923e-05	0.000480397	-0.000585589	6.2178225e-07	0.00167865	0.000252661	-0.000726319	0.00168139	-0.000316496	3.3341234e-06	-0.000724793	-0.000374691	-0.00108388	0.000110605	-3.68971e-05	-0.000161197	-9.13125e-05	7.35443e-05	-3.65248e-05	7.241196e-05	-0.000109562	0.000287087	-1.18095e-06	-0.000181736	0.000261164	0.00029697	-3.99134e-05	-0.000191095	-0.000371632	0.000398542	0.000249084	0.000411723	0.000711618	0.00119128	-0.000432302	-0.000305156	-0.000207939	-0.000182128	-0.000261344	-0.00046776	-0.00010837	0.000262081	0.000103997	-0.000440147	-0.00178918	-0.000275623	-0.000143727	1.6068205e-05	-0.000297949	-9.14963e-05	-0.000682266	0.000220704	-0.000770488	-0.000447839	-0.000208654	-0.000539477	0.000149394	-0.000344409	-0.000919147	-0.000362466	-9.21138e-05	-0.000260901	0.0012999	-0.000668302	-0.00016793	-0.000184235	0.000293515	-0.000302309	0.000216793	0.000242615	0.00136097	-0.00337492	-1.26946e-05	0.000361507	0.000157486	-0.000922027	-0.000206254	0.000123304	-0.000362759	8.37791e-05	0.000133876	-0.00142307	0.000407987	-0.00129056	-0.000103271	-3.3171e-05	0.000318888	-0.000177418	-0.00086074	-0.000636942	-0.000191896	0.00017618	0.00288223	-0.000539532	-0.0020511	0.0011089	0.000305545	-0.000785521	0.000461838	6.951552e-05	-0.000218056	0.00265914	-0.000244861	-0.000325414	0.000257345	-0.000112553	0.000392587	-0.000259149	-0.000317635	-0.00052633	0.000242907	0.000487564	0.000562859	-0.000113965	0.000298253	0.000603579	-0.000301858	-7.0639e-05	-0.00166347	0.00047051	-0.000113315	-0.0014943	4.0880866e-05	-0.000629315	0.000112255	0.000393711	-0.000159423	-1.75637e-05	-0.000107473	0.000759279	-0.000358241	0.000952499	1.4135835e-05	-0.000173373	-6.94957e-06	-0.00013216	0.000708681	-9.31592e-05	-0.00023374	-5.79271e-05	0.000944767	-0.00144289	5.9563063e-05	-0.000258408	0.000176409	5.8300193e-05	-0.00120622	-0.000911704	-1.43101e-05	-0.000311492	-0.00168515	-0.000302067	-0.000306046	-0.000731671	0.00171092	-0.000235122	-0.000770564	-0.00118705	0.000769787	-0.000276371	0.000420616	0.000192746	-0.000849881	3.17271e-05	-0.000820281	-0.000406579	-0.00014838	-3.86112e-05	0.00155315	0.000587916	-0.00127539	0.000583629	-0.00228568	-0.00152276	-0.00118113	-2.31772e-05	0.00061308	0.00056712	-0.00145038	0.00118375	-0.000330839	-0.00117166	0.00103447	0.000262553	-0.000341809	-0.000338412	-0.000754568	2.3051e-05	0.000153287	0.000279987	0.00165827	1.8166797e-05	5.4834185e-05	-0.000759172	-0.000890563	0.00044302	-0.00110005	-0.000226422	0.000107873	-0.000197264	-0.00152849	-0.00119927	-0.000223659	-0.00219597	-0.000256176	-0.000424459	-0.00101847	-0.00063318	-0.00156368	-0.000384927	0.000334285	0.00202921	0.000921267	0.00148213	0.00012035	1.1312842e-05	-0.000214107	0.000118308	0.000173242	-0.000472787	-0.00018839	0.000493216	-0.0003925	0.000323839	0.000609615	0.000794531	-0.00101837	0.000421241	0.000920223	0.000190736	0.00099084	-0.00107148	-0.000265525	-0.0010693	4.438338e-05	0.000185243	-2.64812e-05	0.000964064	0.0010708	-0.00166451	0.000186448	0.000294892	0.000282034	0.000889056	0.000271628	-0.000409929	0.00088306	-0.001273	0.00094551	-0.00118844	0.000722885	0.000723927	-0.000126503	-0.000922012	-0.000401279	-0.00052007	0.000582192	-0.000231588	-0.000169798	-0.000292935	-0.000105736	-0.000666232	0.00132646	-0.000901597	-0.000396354	-0.000123416	3.8840808e-05	0.000268017	-8.67474e-05	7.577717e-05	-0.000496202	0.000255464	0.000958449	-0.000329443	0.000550498	0.000721017	-0.000107286	0.000836959	-0.000318899	0.000216307	-7.99818e-06	-0.000815514	0.00101634	-9.17703e-05	-0.00101272	0.000168154	-0.000265492	0.000676626	0.000131635	0.000522907	-9.48401e-06	0.000491286	0.000613046	0.000292188	-0.000358808	0.000629251	0.000194671	0.000182879	0.000994339	-0.000151204	-0.000253802	-8.29179e-05	-2.84249e-05	-0.000110187	0.00129999	-0.0014793	0.00135606	-0.000235993	0.000288209	-0.000393756	0.00040864	0.000795271	-0.000434234	-2.24438e-05	-0.000428784	-0.000469698	-0.0013177	5.530103e-05	-0.00032383	-0.000527716	-4.8971e-05	0.000524992	0.000434691	-0.000202503	-0.00026003	-8.5287e-05	0.000108904	-8.34232e-05	0.00118274	0.000151059	7.849126e-05	-0.000271111	0.000545159	-0.000609261	0.000660087	-0.000793706	-0.00101808	-0.000352518	-0.000400243	9.988695e-05	0.000263983	0.000119717	2.7314292e-05	-0.000126103	-0.000435266	-0.000605226	-0.000612047	0.000242883	-0.000276197	-0.000215221	-0.00124423	-0.000931289	-0.000762036	0.00109693	0.000831836	-0.00082566	0.000474399	-0.000895729	-3.28549e-06	0.000348274	-0.000400205	-2.25988e-05	0.000668081	-0.00014987	0.000200715	0.000473678	0.00020315	0.000715792	-0.000326102	0.000421936	0.00155905	-0.000582422	-0.000103937	-2.71939e-05	-0.000180112	0.000491916	0.000747934	-0.000517144	-0.000393593	-3.64183e-05	4.0728253e-05	0.000228651	7.8212815e-06	0.000208304	-0.000336096	-3.09051e-05	0.00147827	0.00161121	0.00109847	0.000346949	0.000317492	-4.01636e-05	0.000938445	0.000308457	0.000330378	-3.12864e-05	0.000370425	-4.65951e-06	-0.00075531	0.000139019	4.852198e-05	0.000699982	-0.000996935	0.000178254	-0.000288609	0.000741601	2.0997957e-05	0.00128552	0.000585544	0.000108367	0.001793	0.000648968	0.000136503	0.00013851	0.000257484	-4.68669e-05	-0.000176798	0.000107664	0.000112725	8.215754e-05	-0.00130159	-0.000645141	-0.000283183	0.000835561	0.000635521	0.000715219	0.000508571	0.001521	5.1109935e-05	0.000250514	-0.000396994	0.00048655	-0.000336839	0.000925604	-0.000463622	-0.000291592	0.00176131	-0.00315205	0.000340091	-0.000485509	0.000702876	-0.000157005	0.000498966	-0.000458202	-0.000550989	0.000113124	-0.000413098	-0.000218916	-0.000358155	-0.000816448	0.000373716	-0.000513365	-0.000302447	-0.00151495	0.000856634	0.00116531	0.000318409	-0.000834147	-0.000907496	-4.63464e-05	0.00134663	0.0013679	0.000170287	-0.000577497	-0.000615452	-0.000709659	-0.00041077	0.000214525	0.000699345	-0.000270379	-0.000384092	0.000961797	0.000562251	0.000764504	-2.84335e-05	-0.00124046	0.00138769	0.000799581	0.000116201	0.000617579	0.000432968	0.00119871	0.000395125	0.00181059	-0.000399356	-0.000725352	-5.11568e-05	-8.01394e-05	0.000216373	-0.00255071	-0.000587416	0.00115364	-0.000553392	-0.000357152	0.00153923	-8.67845e-05	-7.54671e-05	-0.000672997	-6.25862e-05	0.00123388	-0.000113158	0.000444676	0.000127295	-0.000306201	-2.00808e-05	-6.36452e-05	0.000175824	2.3063842e-06	-0.000142922	0.000941411	-1.12134e-05	0.000788303	-0.000393522	0.000389302	0.000851488	-0.000690743	-9.1211e-05	-0.000166837	0.000422242	-0.000592622	-3.12943e-05	0.000466937	0.00060074	0.000205765	0.000585701	0.000230928	-0.000552375	0.00169458	0.000236086	-0.000923383	-0.000911572	-0.00180276	0.000266729	-0.0026441	0.000198292	0.000271144	0.000339918	-0.000314522	0.000452521	4.322834e-05	-0.000690533	-0.000111568	-7.03704e-05	0.000186564	-2.29332e-05	-0.000434293	-0.00149915	0.000322523	0.000778423	-0.00049145	0.00132349	0.0013558	-0.0008641	-0.000423813	3.6708025e-05	-6.8443e-05	0.000655308	0.0017647	-9.4878e-05	0.000200433	0.000571234	0.000888133	-0.00067068	-0.000395531	-0.000175795	0.000631226	-0.000763515	0.000235538	-0.000969312	-0.00156275	-0.000290401	-0.000428143	0.0011699	-6.00212e-05	9.113888e-05	-0.000590131	-0.000288706	-0.000142212	-5.65907e-05	-0.00123463	-0.00123295	0.0012351	-0.000417095	-0.00111753	0.00112308	-0.000497723	0.00189843	-0.000864628	-0.00119551	-0.000308803	0.000956904	-5.22423e-05	0.00203937	0.000986206	-0.000308046	-0.000380621	9.437255e-05	0.000189338	0.000835478	-0.000199585	-0.000897516	0.00063373	0.000562057	0.00114341	0.000977803	0.000407025	-0.000674978	0.00081004	-0.000258426	-0.00037035	0.00107586	0.000151999	0.000154412	0.000811828	2.5318861e-05	-0.000130623	0.000723153	-0.000243944	-8.28504e-05	0.0010148	8.222627e-05	9.485628e-05	0.000148302	0.000284008	-0.000487533	-0.000416302	0.000723314	7.1606714e-06	-3.60407e-05	-0.00169203	-0.000437147	0.00070534	-0.00158321	-7.91005e-06	-0.000814721	0.00042783	0.000551584	-0.000214663	-0.000430338	-0.000121589	-1.96783e-05	-0.000166322	-3.81754e-05	0.000595486	0.000162599	0.000569044	-0.000658911	-0.000715181	0.000553524	-0.000158033	-6.54403e-05	0.000393943	0.000267725	-0.000253191	-0.000298915	0.000925506	-0.000902249	-0.000466929	0.000101889	2.1288737e-05	-0.00147408	0.000321551	0.000192768	-0.00060253	-0.000351782	4.3920096e-05	-0.000473398	-0.000453037	0.000526844	-0.000965704	0.000381331	0.000573457	0.000587715	0.000955672	0.000268839	-0.000169167	-0.000181931	0.000243512	-0.00196424	-0.000344457	0.000987095	-7.80323e-05	-0.000134559	-0.000847149	-0.000242535	0.000338944	-0.000102416	-3.91165e-05	0.000226098	-0.000525045	-5.95492e-05	0.000248476	0.00070098	0.000514455	0.000970953	-0.000721359	-0.000368545	-0.000805177	-0.000415064	-0.00109339	0.000208515	-6.20946e-05	0.0010684	-0.000103052	-0.000385816	0.000577854	-1.30152e-05	-0.00035104	-0.000247641	-0.0015728	-0.000792876	-0.00160595	0.000192122	0.000466476	-0.000202866	0.000914138	0.00143935	-0.000323595	-0.000177579	0.000452363	0.00124531	0.00149302	0.000726072	-4.82608e-05	-0.000525847	-0.00101043	-0.00161084	-0.000242361	0.00104981	-0.000174991	-0.000259288	0.000822991	-0.000551167	-0.000162181	0.000341176	-0.00084046	-9.84885e-05	-0.000431907	0.000570163	1.6154849e-05	0.00150596	-0.000187191	0.000517818	0.000343311	8.533611e-05	0.000806102	3.989202e-05	0.00040295	0.000307923	8.082694e-05	4.000445e-06	0.000238803	0.000445268	-0.000842805	-0.00047143	-6.09451e-06	-0.000450081	-0.000669281	-0.000100219	0.000572727	-0.000533836	6.610897e-05	0.000526927	-0.000859116	-0.000452717	0.000630074	-0.000278932	0.000232206	0.000427299	0.000495758	0.0010215	0.000676775	0.000659854	0.000424933	9.6734424e-05	0.000513381	0.000379745	8.641014e-05	-0.000734973	6.137846e-05	-0.000206815	-0.000349186	-0.00031462	-0.000228313	-0.000990817	-0.000613452	0.00059429	0.000800481	-2.16999e-05	0.00100475	0.000448533	-0.000393815	0.000736454	0.000626179	9.599789e-05	0.00110077	0.000415558	0.000697987	0.0008348	0.000291187	0.00088446	0.000330688	0.000362452	0.00137486	-2.37437e-05	-7.90303e-06	0.000849845	-0.000868799	-0.00162376	0.00035136	0.000453079	-0.00146371	8.01781e-05	0.000664775	-0.000771647	0.000144141	-0.000176501	0.000130292	-0.00141424	-9.02053e-05	0.000102812	0.0011131	-0.00063112	0.000161762	-4.50483e-05	0.0013448	0.000578548	-5.26502e-05	-0.00122044	-0.0010831	-0.00104179	0.000220582	-1.45302e-05	0.000984774	0.000112122	-0.000181082	-0.000116314	-0.000305892	-0.00160447	0.00142556	-0.00222785	0.000316918	0.000721243	-0.000358468	0.000193768	-0.000292766	5.1006507e-05	0.000971434	-2.59075e-06	-0.000415812	0.000541591	0.00111522	0.000720656	-0.000773439	0.000573572	-0.000466308	0.000286524	-0.000107707	0.00101581	4.4803575e-05	0.0004434	-0.000352559	-0.000138531	2.196985e-05	0.00221404	0.00213078	0.00112744	-0.000426349	-0.000802917	-0.0023159	-0.00136018	0.000633339	-0.000378839	-0.000751121	-0.000599571	0.000578556	-0.000600082	-0.000531457	-0.000243453	-0.00058081	0.000474475	-2.15971e-06	0.000253888	0.00124634	-0.000448546	-7.26743e-05	-0.000674051	-0.000844445	-0.000317378	4.5250363e-05	-0.000228416	-0.000314725	-0.000515818	-0.00119025	5.877796e-05	-0.000117435	5.708023e-05	-0.000252585	-0.000105781	6.5680164e-05	-0.000204878	0.000785571	-0.000317989	-0.000891094	-3.82854e-05	-0.000170807	0.000123486	-0.000251969	0.000281524	0.000800629	0.000573167	0.00202083	-0.000445576	0.000267747	-0.000679267	-0.000269369	0.000746105	-0.000531584	0.000506002	0.000386522	5.5062086e-05	-0.00117416	0.000542812	0.00126663	0.000397398	-0.00010233	-0.00072842	-0.000677167	-0.000376537	0.000287082	0.000167265	0.000241537	0.000268155	0.000296009	7.031244e-05	-9.04012e-05	-0.0012344	-0.000607036	-6.62813e-05	0.000954679	0.000575232	0.000485976	0.00103401	-0.000507089	0.000294	-7.51773e-05	-0.000177379	0.00128624	0.00087486	-0.000715351	-0.00107171	-0.000776126	-0.000847923	-0.000208568	0.000761725	-0.000171287	-0.000374686	-0.00134823	0.000650075	0.00101338	0.000786664	-0.000418447	9.659595e-06	-3.2207e-05	1.10521705e-05	-0.00028611	8.766278e-05	0.000112043	0.000807963	-0.000367741	0.000139859	0.000609869	0.000550195	-0.000150516	-0.00144124	-0.00025822	-1.72571e-05	-5.40174e-05	-0.000120556	-2.64197e-05	0.000520867	-0.00119246	-8.38728e-05	0.00069811	0.0012976	-1.2221e-05	0.000833983	-0.000496314	2.406111e-05	-0.000181544	-0.0015148	0.000443608	-0.00146702	-0.000701167	0.000778259	-0.000840331	-0.000701479	-0.000161966	0.000300571	-0.000865793	0.000621203	-0.000541437	-0.00126102	0.000504113	-0.000696921	-0.000997969	-0.000939689	-0.0015784	-0.000916808	0.000652528	0.000619538	-0.000627243	-0.000644786	-0.00304343	0.000822957	-0.00025974	6.528051e-05	0.000178828	-0.000346957	-0.00116983	-0.000464659	0.000475379	0.000661216	-0.000156046	-0.000780778	-0.00133741	-0.00100255	0.00042681	-0.000791022	0.00124229	-0.00039022	0.000375442	0.000626062	-0.000189489	0.000671226	-0.00124257	0.00257471	0.00334209	-0.000332918	5.9457496e-05	-0.00179675	-0.000753649	0.000138506	0.00565096	0.00323416	0.00389758	0.00335381	0.00605537	-0.00276816	0.00094211	0.00178085	0.000277322	0.000625644	-0.000419017	-0.000413936	-0.00019675	-0.000611113	-0.000556487	0.000415701	7.884622e-06	0.000143956	-4.46028e-05	-0.000868672	-0.000293757	0.00124503	-0.000480116	0.000128051	-0.00041928	0.000809933	-0.000675884	1.4841428e-05	8.760353e-05	0.00148675	-0.00176959	-0.000596535	0.00137879	-0.00278745	-9.54843e-05	-0.000143387	3.7758084e-05	-0.000440564	-0.000710134	-0.000836436	-0.000734318	-0.000756828	-0.000205236	0.000555016	0.000517859	-0.00245608	0.000578107	-0.000649142	-7.62828e-05	0.00015006	0.000116057	-0.000933944	-0.000531214	-0.000571387	5.4245895e-05	0.000403075	0.00123097	0.000649636	8.6843116e-05	0.000722411	0.00117625	4.25551e-05	0.000544961	4.5840105e-05	0.00137905	0.000538593	-6.89671e-05	-9.01483e-05	0.000969136	0.00106815	0.00038989	0.00119773	0.000393885	0.000144161	0.00103068	-0.000386033	0.000347069	7.2066665e-05	0.00115489	0.00134887	-0.00225291	0.000138443	0.000115663	-0.000105197	7.8857156e-05	-0.000139204	0.000697297	0.000115048	-0.000445492	-0.000916509	-0.000230663	-0.000409876	0.000177338	-0.00102394	-0.000459924	-0.000287844	-0.000744529	-0.00144346	-0.000335489	0.000905715	0.000111563	-0.000371506	0.000424183	0.000223539	0.000102117	0.000821123	1.37777e-05	0.000538913	-0.000286759	0.000258161	0.000370698	0.000288257	-0.000860236	-0.00108538	0.00239596	-0.000166241	-0.000412287	6.134737e-05	-0.000579042	0.00012637	-0.000714559	-0.00059193	-8.43691e-05	0.000653852	0.000306405	0.000194444	0.00025361	-0.000102441	-7.01771e-05	-0.000532197	-0.000248346	0.000475099	-0.000146152	-0.0007141	-0.000362748	0.000368475	0.000753965	0.000164225	-0.000401564	0.000246335	-0.000135063	-0.000252235	-0.00165213	0.000290563	0.000482941	0.000184126	0.000824016	-0.00112341	0.000465144	-0.00017774	-0.000244009	-0.00115753	-0.000251196	-0.000508462	-0.00118038	0.000115811	0.00146694	0.00152788	0.000273992	0.000485308	4.0736268e-05	0.000778765	-0.000437289	-0.000258816	-0.00110193	0.00154639	-0.000497412	-0.0012809	0.00013162	-0.00040072	0.00117368	1.78458e-05	-0.000707376	-7.29307e-05	0.000357063	0.00153094	-0.000225733	-5.16957e-05	0.000485401	0.000402952	-0.000804684	-0.000934135	0.000878121	0.000131506	-9.53276e-05	-2.60783e-05	-0.000246177	-0.000623412	-0.000646891	0.000450229	-0.000613038	0.000180116	1.6851207e-05	-0.000151524	0.000738667	-0.000895675	5.760593e-05	-0.000344965	7.503861e-05	-0.000494914	-0.000527714	-0.000131051	-0.000209387	-0.000563314	-0.000413292	0.000625375	2.0332693e-05	-0.000434837	0.000648252	-0.000488972	-4.65082e-06	0.00201835	-0.000233763	0.00170826	-0.000801577	0.000256307	4.9801467e-05	0.000314986	0.000754666	-0.000490975	-0.000468216	-0.000617611	0.000716684	0.00041018	0.00123096	0.000166656	0.000391698	-0.0021362	0.000713122	0.000907883	0.00142769	-0.000659253	0.000154503	-7.44823e-05	-0.000250095	0.000339977	0.000819572	-0.000216954	0.000324271	-0.000371993	0.000174887	-6.49833e-06	-0.000251365	0.000233957	-0.000342035	0.00103165	-0.00206658	0.000560071	-0.000597165	0.000342262	0.00073423	-0.000977581	0.000162752	-3.64007e-05	-0.000877431	-2.61468e-05	-0.000259271	-0.000988265	-0.000658539	-0.000452414	0.000152468	-0.000382483	-0.000353786	-7.76337e-06	-0.000450983	-3.67554e-05	0.000284763	5.3856762e-05	0.000690673	-0.000215207	0.000439239	0.00011886	0.000663632	-0.00142493	-0.000629264	-0.00232066	0.000292831	0.000252209	0.000724802	1.2462341e-05	-0.000874964	-0.000784334	0.0001659	-0.000371538	-0.000542885	0.000473783	-0.000124491	-0.0002815	0.000511913	-0.000609509	-0.000415116	-0.000613029	-0.000555337	-0.000547035	-0.000119479	-0.00030397	-0.000218041	0.000907626	0.000403948	-4.17e-05	0.000369534	1.0138606e-05	0.000634017	0.000569186	0.00139439	0.000304595	-0.000853324	-0.000232215	-0.00014686	0.000398733	0.00213884	-0.000379583	0.00034474	-0.00121702	-0.00111827	-6.74921e-05	0.000881425	0.00112084	0.0003692	0.000142938	-0.00142391	-0.000464179	-9.52735e-05	-9.41143e-05	-0.000323455	0.00169219	-9.76427e-05	-0.000511224	0.000958711	-0.00179679	0.00133891	-0.000164942	-7.29037e-05	0.000877388	7.5131546e-05	0.000171155	-2.27091e-05	0.00128189	0.00011583	0.000144158	-0.000167507	0.00121451	-0.000600959	-0.000625131	-0.00063753	0.00017297	0.00182894	4.1128907e-05	0.000528371	-0.000110594	-0.00066284	0.000691075	0.0008229	0.000391074	0.00128888	0.000165302	5.6676367e-05	3.4719593e-05	0.000720236	0.000694055	8.41289e-05	-0.000787735	0.000570228	0.000422161	-0.000818818	-0.000451719	-0.00151563	-0.000319113	0.000181377	-0.000449127	-0.000207623	-5.46416e-05	-0.000113224	-0.000358951	-0.000269589	0.00224463	0.000505638	0.00100645	6.574126e-05	0.000534464	-0.000555472	-0.000211962	-0.000336411	0.000785114	-0.000218778	0.00013841	0.000379131	-2.92251e-05	0.000750897	-0.000819901	-0.00174167	-0.00027026	-0.000608126	0.000126742	0.0006943	-0.000566227	-0.00013635	0.000688065	0.000326756	0.000391164	0.000235706	-0.000367168	0.000618105	9.8006894e-05	0.00114236	0.000551458	-0.000415362	-0.000194538	-0.000424779	5.395802e-05	-1.0314e-05	5.3999305e-05	-0.000306551	0.00059951	0.000857349	-0.000471271	-0.000821847	0.00125048	-0.000992879	-0.000970443	0.000102508	8.402725e-05	6.079605e-05	-0.00152766	0.00111	-0.000371472	0.000682691	-0.000176113	-0.000376348	0.000147602	-0.000108993	4.270086e-06	0.000670833	0.000321998	0.00011813	0.00203225	-0.000649266	-0.000411012	-0.000440505	-0.000324365	7.625563e-06	0.000746525	-0.000460076	-8.70231e-05	0.00129072	-0.00019275	0.000547688	0.000142498	0.000465924	-0.000162892	0.00062909	7.635011e-05	5.1852716e-05	0.000543834	-4.89461e-05	0.000208449	0.000571708	0.000369595	0.000991603	-0.00148564	-0.000127475	-0.000364637	-0.000464565	0.000439453	-0.000209222	-0.00198588	0.00017125	0.000430895	-0.000245229	0.000278778	-0.000344699	0.000661266	-0.0010786	0.000130526	-0.000805257	-0.000447244	-0.000569228	-0.00110669	-0.000314048	-0.0002549	-0.00097079	7.2177296e-05	-0.000180751	-0.000359668	-1.97851e-05	-0.000348502	-0.000138889	0.00015705	-0.000277621	0.000537401	0.000489067	-0.000837578	-0.000242768	0.000151747	8.851439e-05	-0.00180442	0.00123014	-8.42249e-05	-0.00107434	0.000825039	-0.000998811	0.000170605	-0.00179622	0.0019283	-0.000362492	0.000702083	0.000996887	0.00022938	0.000481239	-0.000791604	-9.9276e-05	5.4021966e-05	0.000130833	0.000554369	0.000963413	0.000126969	0.000115927	0.000284966	0.00173083	-0.000815617	-0.000859149	0.000550049	-0.000291572	-0.000734943	-0.00131983	-6.34961e-05	0.000737088	-0.00104514	-0.000522469	0.0010514	0.000911667	0.00203973	-0.00123206	-0.000252357	-0.00086409	0.00051367	-7.82316e-05	-0.000832663	-0.000854839	7.134297e-05	-0.000851913	0.000119572	-0.000738813	0.000923636	0.000217673	-0.00100474	-0.000309533	-0.000730135	0.000618504	0.00184574	0.00161653	0.00128156	0.000793544	0.000826622	-0.000817887	-0.000343863	-0.000621572	0.000258543	-0.000256881	0.000338462	0.000109744	-2.16353e-05	0.000245938	0.000666544	-1.60608e-05	-0.000270041	0.000100399	7.9154226e-05	0.00108917	-0.000316572	0.00085303	0.00183926	0.000728038	-0.000317602	-0.000109044	0.000479888	0.00011102	0.000506501	-0.000522645	0.000268954	-0.000825371	-0.00060055	-0.000641385	0.000932949	0.00209694	-0.00179655	0.000423076	-0.000934821	0.00116062	0.000213631	-0.00125658	0.000768505	-0.000222687	5.8685397e-05	-0.000107989	-0.000237211	0.000468071	8.8751985e-05	-0.00032872	0.000310085	0.000144508	0.000662348	0.000252415	0.000898832	0.00129803	0.000651966	-0.000764873	-0.000307429	0.00227686	-0.000383895	0.000324909	-0.000358615	0.000451611	0.000308608	0.000153301	5.982795e-05	-2.52383e-05	0.000191508	-0.000352269	9.653907e-05	-7.77004e-05	-0.000237265	0.000107814	3.454539e-05	-0.000541147	0.000790821	0.000343332	-0.000354347	-3.4052e-05	-0.000239016	0.000375771	0.000202638	0.000153079	0.000259514	-0.000675962	-0.000836893	0.000804053	0.00135113	-0.000147625	0.000124356	0.00150791	-0.00223782	-0.000330471	0.0013024	-0.00157903	-0.000846881	-0.000166965	-0.000149045	-0.000948947	-0.00193759	0.000624494	0.00013401	0.00081482	-0.000270231	0.00145135	2.7912603e-05	0.000318273	-0.000206051	0.001149	-0.000442305	-0.000518707	8.349045e-05	-0.00128886	-0.00101678	-0.000405566	-4.91588e-05	0.000130863	5.299383e-05	0.000189774	-0.00115868	0.000229943	0.000264382	0.000489305	-0.000912459	-0.00114577	-0.000252485	0.000869427	-0.00115558	-0.000183446	0.000386056	-0.000551134	7.496094e-05	0.000157059	-0.000289576	0.000377961	0.00124372	0.00168314	-0.000824278	-0.00139815	0.000907098	1.0618107e-05	-0.000670493	7.679318e-05	-0.000517039	0.000703864	-0.000461907	0.000944067	-0.000396948	-0.000441911	0.000864348	7.5910407e-06	0.000596158	0.000238489	0.000192187	6.313328e-05	0.000856307	0.000520216	-0.000629957	0.000252913	0.000367495	-0.00131994	6.5305862e-06	0.00096782	0.00192831	0.000907286	-0.000994116	0.000299517	0.000455656	0.000452567	-0.0006375	0.000279043	0.00125525	0.000159578	-0.000522738	-0.000697101	-0.000330295	0.000184353	0.00032852	-0.000430418	-0.000181708	0.000388522	-0.00157373	0.000266958	-0.000141143	0.000190195	0.000443928	9.613899e-05	0.000290714	-0.0015881	-9.98363e-05	7.077945e-05	0.000787813	-0.000212807	-0.000309359	-0.000112333	0.000769238	-0.000557611	0.000260984	-0.000691224	0.000724489	0.000215422	0.000998081	-5.96353e-05	-0.000281368	7.7294055e-05	0.000452694	0.000739395	-0.000179767	-0.000529084	3.8925882e-05	-7.03622e-05	7.730019e-05	-0.00010575	0.000149705	-0.00041085	-0.000196432	-0.00045012	-0.000130026	-0.000258926	0.001142	-0.000847707	0.0017254	0.000450794	-1.22162e-06	-0.000372835	-0.000930626	0.000114414	0.000234481	-0.000506001	0.00218906	0.000734115	0.000675312	9.896966e-05	0.000366346	0.000334914	0.000875739	0.00137635	0.000336731	0.00046153	0.000443999	0.000228048	0.000167404	0.00131226	-0.000889622	-0.00261538	-0.000214358	0.000582886	0.000200257	-8.66605e-05	-0.000908021	0.000500978	0.00056124	0.000245524	0.000435857	-9.62211e-05	0.000222357	0.000511383	-0.000679974	-0.00050454	0.000436921	-0.000442008	-0.000957433	-0.000134749	-0.00138908	-0.000128732	0.000468334	8.88339e-05	0.000965098	0.0010732	7.524021e-05	-0.000909454	0.00101099	0.00158295	0.000309394	3.081631e-05	0.000240344	0.00155404	0.000851901	0.000359167	0.000676987	-0.00124284	-3.07795e-05	-0.000293448	-0.000311492	-0.000536656	0.000203983	-0.000289893	0.000156459	0.000367154	9.460575e-05	-0.000448356	-0.000642048	-0.00121317	-0.000115923	-0.00108638	-0.000789524	-0.00092129	0.000125622	0.000144024	-0.000319888	0.000394353	0.000476605	0.00132787	-0.000271277	-0.00123347	-0.00197286	-0.00015261	0.000117686	0.00103969	0.000556526	-0.000631043	-0.000185046	9.015392e-05	-0.000224892	0.000662439	-0.000270177	3.5035988e-05	3.2829495e-05	0.000530302	-0.000382292	0.000404002	0.000877993	-0.000191347	-0.000208329	-0.000410642	-0.000364744	0.000743743	0.000398967	0.000100314	4.820291e-05	-0.000422903	-0.000303897	0.000668711	0.000178224	-0.000123471	0.00140191	-0.000679269	4.4488374e-05	-0.000618915	0.00115092	-1.15911e-05	0.000108117	-0.00213226	-6.46687e-07	0.000645593	-0.000172463	-0.000465902	-3.6419e-05	0.000382016	-0.00116921	0.000493379	-0.000366026	-0.000432938	-0.000440612	0.000558544	0.000634347	-0.00117627	0.000455276	0.00212435	-0.000232864	0.000788404	0.000425349	0.000220294	0.000104336	-8.40573e-05	0.000995507	0.000275801	-0.000116144	0.000279322	-0.00101726	-0.000135798	-0.000952214	-0.000720432	-0.000110371	-0.000611039	-0.000557014	-0.000471264	0.000157561	0.00065082	-0.000161409	0.000271746	0.00046197	-0.000421737	0.00139374	0.000128846	-0.000350251	0.000173757	4.9628874e-05	-5.56101e-05	0.000236668	-0.00163243	-2.5997e-05	-0.000932433	0.000687562	0.000419349	0.000513624	-0.00244604	-0.000879887	0.000106564	-0.000156043	-0.000174058	-0.00245668	0.000614124	-3.23312e-05	-0.000182222	-0.000677459	0.00116318	0.00223381	-0.000208395	0.000201008	0.000116046	0.00129064	0.000848227	0.000451563	-0.000176609	0.000237092	0.00251092	-5.12159e-05	-7.91797e-05	-0.000881944	0.000193749	-0.000221036	0.000956436	0.00103222	-0.000690976	8.403697e-05	-1.49139e-05	0.000612523	0.00168353	-0.000183746	-0.00051426	-0.00276147	0.000153289	0.000788039	0.00386287	0.000409958	-0.00223543	-0.00125182	-0.00094492	0.000482546	0.000152814	0.000731455	-0.000192444	0.00021267	0.000179592	-0.000263742	0.00266989	-0.000886803	-0.000153819	0.00192107	-0.00141897	0.000561738	-0.000615243	-0.0001482	-0.000749777	-8.66511e-05	0.000689366	-0.000904967	0.000409199	-0.000219358	7.113314e-05	-0.000120715	-0.00042531	-0.000405031	0.000158043	-9.54262e-05	-3.32932e-05	-0.000540663	-0.000698509	-0.000122936	0.000324161	0.00051046	-0.000731897	0.000299682	-0.00103562	0.000910577	-0.0012445	-2.01374e-05	-0.000901907	-0.000180198	-9.21109e-05	0.000530724	0.000240969	0.00021631	0.000298789	-0.000948829	0.000495674	-0.000440431	-0.000338387	0.00011104	-2.57268e-05	-0.000647676	0.000551825	-8.71766e-05	-0.00133209	0.000295439	-0.000746815	0.00063024	3.795157e-06	-0.00026582	0.000717229	0.00151497	-0.000748515	-0.000504385	-3.73669e-05	-0.000923216	-0.00073112	0.000489313	3.5593697e-05	-7.67055e-05	-0.000601536	-7.66374e-05	4.2754018e-05	-0.000395721	-0.000347579	-0.00121717	-0.00059746	0.000943875	9.8697434e-05	0.000480204	0.00172813	0.000933339	-3.22831e-06	-0.0013224	0.00136249	-0.00136967	0.000220938	-3.6281e-05	-0.00056451	0.000292476	6.9266493e-06	-0.0010745	-0.000267396	-6.87635e-05	0.000335546	0.000145627	-0.000238649	-0.00058465	-0.00125097	-0.000112974	0.000415101	-0.00108121	-0.000999752	-0.00179817	-0.000614684	0.000189531	0.000126323	-0.00135774	0.000480032	0.000188567	-0.000199056	0.000128472	-0.000257491	0.000209123	-0.000451157	-0.000676575	0.000760669	0.000616115	-0.000479874	-0.00150489	-0.000152049	0.000921413	-0.00106775	-0.000171791	0.000170101	6.736204e-05	-0.000289967	5.7601745e-05	-0.000838082	0.000150178	0.000262416	2.205979e-05	-5.44351e-05	-0.00017328	-0.00132704	0.000686639	-0.000655853	-0.000542358	-0.000711111	0.000143931	0.000802858	0.000416243	-0.000376808	-5.812e-05	0.000444157	-0.000651478	-0.000441709	-0.000217749	0.000407171	0.00320963	0.000262095	0.000390547	-0.000135409	0.000656536	0.00257336	-0.000241807	0.000282879	0.00060757	-0.000588413	-8.71454e-05	0.00055863	0.00194525	-6.17446e-05	0.00022195	-0.000209824	-8.66673e-05	-0.000624773	-1.98598e-05	-0.0013783	0.000481296	0.000195533	-0.000257683	0.00233568	-0.00017734	-0.000533635	0.000627024	-0.000101213	0.000854012	-8.55477e-05	0.000368778	0.001081	-0.000136895	-0.000762221	-0.000945757	-1.33086e-05	-0.000138049	-0.000258765	0.000772071	0.000199133	-0.00070331	-0.00023618	0.000208473	-3.87874e-06	-0.000289664	0.000281206	-5.60606e-05	-0.000330105	-0.000404461	0.000173517	-0.000526459	-8.98984e-05	-0.000299753	-0.000903133	0.000132961	9.9704055e-05	0.000365001	-0.000634722	0.00078084	0.000698716	0.00169016	0.00254411	-0.000903791	-0.000310349	-0.000619223	-0.0027935	-0.000880937	-0.000235294	1.8475646e-05	-0.00136083	-0.00140948	-0.000416272	0.000278154	0.000656038	-0.000723103	-0.000312958	-0.000565522	-0.000332028	-0.00179653	8.5150445e-05	-0.00145596	0.000390729	-0.000196297	0.00028897	-0.00183903	0.000497872	-0.000182106	-0.00106612	2.3048058e-05	-0.000326206	-0.00016946	0.00200027	-0.000450174	-0.000530679	-0.000556126	-0.000151342	1.9464804e-05	0.000564833	0.000639601	-0.000142768	0.000721111	0.0012677	-0.000811654	-0.00077453	-0.000194205	-0.000666319	-0.000231185	-0.000358338	-0.000526576	-0.000885001	-0.000546705	0.000186458	-0.000597934	0.000247943	0.000669439	-0.000101466	-0.00018243	-5.75511e-06	0.000423984	-0.000460174	0.000498032	0.0013721	0.000551955	0.0012918	-0.000166968	-0.000123941	0.000664117	0.000517497	-0.000153526	-4.77361e-05	-0.000226105	-0.000480557	0.000789496	0.000190805	-0.000562871	0.000457992	0.000686843	0.000667195	-2.58593e-05	-0.000340893	-0.000702614	-0.000394422	-0.000448851	0.000825314	0.000446062	0.0012639	0.000234307	0.000542651	0.000150948	-0.000448743	-1.42018e-05	-0.000928515	0.000292603	5.8832284e-05	0.0016998	0.000200746	0.000301804	-0.0010344	0.00116484	-0.000435085	-0.00044143	-0.000386429	0.000290774	-0.000190477	-0.000397832	-0.000100239	0.000408116	-0.000355599	-0.000132128	0.000198383	-0.00100893	-0.000342354	-0.000281885	0.000934153	0.000478274	-0.000240642	-7.4747e-05	-0.000784833	1.6174561e-06	0.00072644	0.00112024	-8.54774e-05	0.00025504	0.000196412	0.000487999	0.000309321	0.000290819	-0.000311878	0.000244998	-6.42206e-05	-0.000175769	0.000299732	-0.000117444	-0.000637283	-0.000731789	0.000393503	-0.000180946	-0.00168655	0.000704436	0.000137144	-0.000459581	-0.00106368	-0.000436852	-7.94201e-05	-0.00163133	0.00125853	-0.00136781	-0.000279282	9.15573e-05	0.000174168	-7.95602e-05	0.000616795	-7.93233e-05	-0.000446049	0.000515382	0.000404017	0.000570016	-0.000329163	0.000588764	-0.000779542	1.6050779e-05	0.000224625	0.000164865	-2.61435e-05	-0.00047284	0.000242416	-0.000732194	0.000676572	0.000127604	-0.000859351	-0.000835968	-0.000972444	0.000551794	-4.41419e-05	0.000553176	-0.000669813	0.000523615	-0.000361923	0.000226821	0.000718261	0.000357869	-0.0021137	0.000757373	-0.000219261	0.00101765	-0.00059469	-0.000398831	-0.000124892	-0.00031262	0.000168831	-0.00226927	-0.000275836	0.000411465	0.000736513	-0.000349121	-0.000703352	-0.000633223	-1.6891e-05	0.000438162	-0.000180367	0.000681282	0.001399	-0.000173374	0.000759491	0.00118206	0.00112862	4.1477215e-05	0.0003247	0.000105686	0.000220277	0.000876613	-2.46702e-07	0.000897661	-0.000282534	0.000376346	-0.000156875	-0.000830885	0.000434853	0.000455859	-0.00129505	0.000179036	-0.000254722	0.000522604	-0.000596488	-0.00118279	0.000218596	0.000369135	-0.000592454	0.000157223	-0.000482157	-0.00217907	-0.000416188	0.000194298	-0.000198165	-0.000377456	-0.000106742	0.000383887	-0.000460268	-0.000698966	0.00184023	-0.000479197	0.000637392	-0.000219488	-0.000750652	0.000670576	0.000295513	0.000352327	-6.85809e-05	-0.000245212	0.000163653	-0.000289942	0.00103089	-0.000860393	0.000508662	0.00138727	0.000893417	0.000849939	-0.000688632	0.00108213	-4.36485e-05	-0.000203195	0.000248703	-0.00127857	0.000154001	-0.00150133	0.000607141	0.000841524	-0.00145677	-0.000376469	-0.000288631	-0.000316362	0.00066785	-0.000360745	-0.000720679	-0.000665991	-0.000957146	0.0011508	0.000538204	-0.000560757	-0.000548195	-0.000824427	0.000760203	0.000955525	4.8831043e-05	0.000452515	-0.000467891	-0.000218057	-0.000280317	0.00130779	0.0017024	-0.000288523	0.000486661	0.000584434	0.000352758	7.747809e-05	0.000662992	0.000285936	-0.000185065	0.000624576	-0.000136664	-0.000360636	0.000216145	-0.000466388	-0.000452716	4.8362508e-05	-0.000657455	0.00128921	0.00036375	0.000164279	-0.000493557	6.380221e-05	-1.2019e-05	0.000109249	-0.000276957	0.00033199	-0.000794819	-0.000295818	0.000723591	-0.000475943	-0.000573719	-0.000348222	-0.000251919	-0.000142562	-0.000468394	-0.000849738	0.000505802	0.000527233	0.00024788	0.000201191	0.000210161	-0.000379659	-0.00176114	0.000293127	5.1879102e-05	0.000476716	7.884921e-05	0.000190665	0.00205685	0.000300206	4.699489e-05	-0.000348976	0.000195137	-0.000432973	0.000187233	-0.000306818	-0.000303847	-0.000920355	0.000311056	-0.000263466	-0.000431754	-0.00079663	-0.000374378	-0.000215485	-4.55792e-05	0.000847805	0.00210535	-0.000316335	0.00112753	0.000688643	-0.000146583	0.000432866	-0.000367866	-0.000575305	-0.000819308	0.00128689	-0.000954729	8.120363e-05	-0.000297274	8.002233e-05	0.000410793	5.4220967e-05	-0.00027617	0.00195005	0.000727718	0.000798711	0.000483876	0.000884704	0.000873317	0.000942823	0.00038537	0.000460477	-0.000464916	0.00147607	-0.000174391	-0.000367483	-4.56418e-05	0.000858132	-0.000214677	0.000113019	-0.000467793	-0.000130917	-0.000147582	0.000371714	-0.000160305	-4.87434e-05	0.000127085	-0.000193059	-0.000164499	0.00104697	3.052737e-05	0.00100384	-0.000123048	0.00170046	-0.000425201	-0.000489816	-6.2319e-05	0.000958884	0.000733063	0.000925676	3.9611066e-05	-6.98367e-05	0.000111447	-0.000296024	-0.00108226	0.00051971	0.000166508	0.000489398	3.4518573e-05	0.000432496	9.783815e-05	-0.000366585	0.00018556	0.000165465	0.000867142	-0.00111561	0.000171759	0.000188415	-0.00305081	0.00020874	0.00109623	-0.000167335	0.000729325	0.000449582	0.00182186	0.00351656	6.6056185e-05	1.414485e-05	-0.00137056	0.000638923	0.000611762	0.000344052	0.000298112	-0.000496794	0.00113017	-0.000389663	-0.000529665	0.000290899	-0.000280471	-0.000184033	-0.000379192	-0.000394786	-0.00201898	-0.000336749	0.00107493	5.568752e-05	7.775367e-05	-0.00294049	0.000202535	0.00129273	-0.000909555	-0.000824357	0.00132274	-0.00341246	-0.000154931	7.018489e-06	0.00015615	-0.000818239	0.000486753	-0.000111955	-0.000490318	-0.000268483	0.000148631	0.00095332	0.000545527	0.000304045	-0.00136682	-0.000252874	-0.000267468	-0.000232536	0.000910389	-0.000251187	0.000150573	2.5588235e-05	-0.000726195	-0.00020171	-0.000116122	0.000209423	-0.000339104	0.000281707	-0.000409902	-0.00057854	0.000423688	0.000113103	-9.7626e-05	-0.000493636	0.000588911	-2.66105e-05	-4.10813e-05	-0.000673425	-0.0010655	-4.30019e-05	5.7790512e-05	-0.000133106	0.000105312	-0.000532556	7.5376265e-05	-0.000100876	0.00124293	0.000399103	0.000126661	0.00204154	-4.52552e-05	-0.00043729	-0.000193886	6.2966e-06	-0.000256086	0.00135365	-0.000381686	-0.000452434	-0.000107217	7.335386e-05	0.00025648	-0.000166546	-0.000312631	0.000754612	-0.000960313	0.000805634	0.000240089	0.00041907	-8.59597e-05	-0.000550517	0.000104087	-0.000680523	-0.000154829	-0.00146942	-0.00345339	-0.000320781	0.000534856	-0.00148752	-0.000707236	0.000738999	-0.000594876	-1.83555e-05	-0.000171868	0.000920656	-0.000179699	0.0028751	0.00119968	0.000408404	-0.000155343	0.0002901	-0.00213002	0.000217383	0.000299122	-0.000450629	-0.000429679	-0.000233594	-0.000545553	0.000226421	-0.000511862	-0.000275878	-0.000481563	-0.000122343	5.1558465e-05	-0.000135583	-0.000733509	0.000741675	-5.40755e-05	0.000212732	-0.000107403	8.925478e-05	0.000664279	5.59291e-05	-0.000460646	-1.44813e-06	0.000161802	-0.000153601	-0.00024956	7.810913e-05	-0.00104218	0.00166393	-8.79435e-05	0.000410938	0.000214565	-0.000242439	-2.86403e-05	-0.000463816	-0.000820016	0.000244638	0.00114338	7.833534e-05	-4.83709e-05	-1.25459e-05	-5.96072e-05	-0.000755343	0.000399544	0.00141559	-0.00210405	0.000308755	5.0894956e-05	-0.000144137	-4.14304e-05	-0.000115138	-0.000520994	-3.40891e-05	0.000215446	0.00102598	-2.46662e-05	-0.000196538	3.0999778e-05	0.000669928	0.000327415	0.00256559	0.00169835	0.000594283	-0.000176495	-5.5551e-05	0.000215287	-0.000705962	0.000499694	-0.000762215	-0.000279798	-6.46815e-05	-0.000971364	0.000346149	-0.000258807	0.000845043	0.00114524	-0.000139065	4.578105e-05	0.000206191	-7.19751e-05	0.000390217	-0.000532332	-0.00010525	-0.000330935	-0.000522958	-0.000494102	-4.03354e-05	-0.000146377	-0.000154764	-1.63692e-05	-0.00130676	9.757324e-05	-0.000134511	-0.000564599	-0.000293493	-0.000269646	0.000659431	-0.000368492	6.387516e-05	-0.000190175	0.000207121	-0.000553969	0.000512049	-0.000493184	0.000357684	0.000252149	-0.00058794	-0.000560634	0.000108881	-0.000295707	-0.000677692	0.000177708	-0.000803068	-0.000157795	0.00050058	0.000105911	0.00115753	0.000112666	-0.0015226	-0.000830255	-0.000290376	-0.000695798	0.000420439	-0.000447269	-6.82362e-05	-0.000802523	0.000175137	0.000846897	-0.000690399	-0.000510039	-0.000108496	9.454946e-05	0.0013551	-0.000429008	-0.000732702	-0.000950705	0.000140436	-0.000436514	0.00121258	0.000670588	-0.000568263	-0.000157051	0.00164417	4.949375e-05	0.000193672	-0.00060197	3.2377226e-05	0.000296911	-0.000297515	-0.000215637	0.000410079	0.000187544	0.000757995	0.000576393	0.00041445	0.000210615	-7.18199e-05	-0.00107933	-0.00137418	-0.000516156	-0.00030603	0.000834671	0.000716564	-0.000217764	-0.000769779	0.000251275	-0.000789733	0.000693587	-0.00112554	0.00117453	0.000493846	-0.000751297	-0.000133606	-0.000324887	-0.000193974	-0.00131382	1.9338071e-05	0.000243019	-0.00018363	0.000312614	0.000166971	-0.00013456	0.000619581	0.000612709	-0.000661656	-0.00152403	1.6786238e-06	0.000302471	-0.000938871	-0.0011978	0.000472551	-0.000105747	0.00118829	0.000198436	-0.000414012	0.000656349	-0.00019827	-0.000647143	2.8519495e-05	-0.00200717	2.525278e-05	-0.00053108	0.000474612	-0.000217782	-0.00186592	0.00126043	-0.000583413	-0.00126204	0.000645168	0.00125916	5.0991315e-05	0.000185734	4.766579e-05	-0.000231389	-0.00244816	-0.00147917	9.848963e-05	0.000646915	-0.000441788	0.000160341	-0.000312631	0.00190249	-2.02941e-05	-0.000582415	-3.38168e-05	-0.00144369	0.000701488	5.234444e-06	1.8588218e-05	0.0005248	-0.000310291	-0.000581902	0.000305038	-3.17042e-05	-0.00116848	0.00266335	0.000168898	-0.000346386	0.000346511	-1.62995e-05	0.00117833	0.000925152	-1.85216e-05	0.000652916	0.00212332	-0.000966023	-0.00141189	-0.000409551	0.00127809	0.000642139	-7.36935e-05	0.000270443	-0.000714784	0.00101452	-0.000721193	-0.00198994	0.000106009	-0.000247511	-0.000910448	0.000460574	-0.000318864	-0.000354486	-0.000218973	0.000163987	0.000140054	-0.000269873	9.2805945e-05	-0.000168898	-0.000810808	0.000113896	-0.00051926	-0.000762012	0.000884871	7.8983314e-05	-0.00157429	8.7737295e-05	-0.000104045	-0.000102055	0.000777379	0.00126339	0.000143724	-0.00109912	-0.000780464	2.364569e-05	-0.00012295	1.5548576e-05	0.00148146	0.000596139	-0.000876929	-0.000361817	1.7882827e-05	0.00129152	0.0015276	-0.000956863	-0.000114651	-0.00013451	-0.000816472	-0.000919542	-3.89434e-05	-0.000388153	0.000240604	0.000530851	0.000189627	-0.000650915	-0.000315902	-0.000203444	9.086384e-05	-0.000935641	-4.66861e-05	0.00093989	0.000116834	0.00105095	-0.000628343	0.000192801	0.000249047	0.00198768	-0.00110995	0.000197739	-0.000776197	-5.14501e-05	-0.000189766	-0.000380327	0.000175846	-0.000587827	-0.000636417	0.000424605	0.000402093	-9.74184e-05	-1.9811e-05	0.000308307	0.000401084	0.000309594	-0.000174966	0.000944481	0.000156701	-0.000256087	0.00147904	0.00201498	0.000653402	0.00115052	0.000532953	-0.000211278	-4.55413e-05	-0.000502651	0.00109605	0.000253589	-2.8121e-05	-0.00010905	0.000138922	-0.00120554	0.000668382	0.000241669	-0.000413403	-0.00115678	0.00110998	0.000130898	0.000610148	0.000282874	-0.00113795	0.00108173	0.00013625	0.000230905	-0.00203471	-0.000309435	-0.000124212	-0.000293398	0.000349503	0.000314581	0.00032461	0.000117285	0.000208642	-0.00078073	-0.000619241	0.000290582	3.8696777e-05	0.000510117	-0.000632619	4.641814e-05	0.000243288	0.000222596	-0.000784248	2.8183955e-05	0.000259332	0.000282614	9.4521514e-05	0.000243079	-0.000137192	-0.000192895	-0.00011132	1.3487225e-05	0.000172694	-0.0005338	-0.00071074	-0.000654363	0.00118687	0.000334458	-0.000495671	1.7902128e-05	-0.000343267	0.000437024	-0.000257102	9.974696e-05	0.000828041	-0.000433417	0.000506289	0.000709963	0.000533614	0.00106588	2.4750104e-06	-0.00242879	-0.000745838	0.00105725	0.000802176	0.000175999	0.00138501	-4.90508e-05	-0.000324087	-0.00131825	0.000941785	0.000539335	0.000390388	-0.000759764	-0.00120078	0.000448176	-0.00054881	-0.000719258	0.00026687	0.000866304	0.000623153	0.000900102	-0.00051371	-0.000118339	-3.95184e-05	-0.000179601	0.000315035	-0.000465632	-0.000537569	-9.81637e-06	-2.33335e-05	-5.64836e-05	0.000294741	0.00043086	0.000629796	0.000368992	0.000813818	0.000905772	-0.000672806	5.954049e-05	-0.000376197	4.4072556e-05	0.001064	-0.000214514	-0.000572108	-5.2582e-05	-0.000736883	-0.000373321	0.000794234	-0.0012743	0.000804241	0.000199034	-0.000789035	0.00463764	0.00121922	-0.000367309	-0.00134331	-5.72393e-05	-0.000352881	0.000371945	-0.000276894	1.347917e-06	0.000564836	-0.000827184	0.000653376	-0.00144564	-0.000588221	-2.67288e-05	-0.000481337	0.000119667	-0.0001919	0.00038611	-0.000669208	-2.61953e-05	-0.000168582	-0.000930529	-0.000566485	-0.00210961	-0.000590825	-0.000460973	-0.000181508	-0.000171791	4.95277e-05	0.000235945	-0.000528666	-1.46786e-05	-0.000493598	-3.39975e-05	-0.0003326	0.000174173	0.000838955	0.00041635	0.000806442	-0.00113307	-0.000816892	-0.0011531	0.000519135	0.000161893	-7.25544e-06	-0.000246162	-0.000394629	-7.92803e-05	0.000539992	-0.000511015	0.000398028	1.8531273e-05	-0.000646075	-2.18621e-05	0.00106261	0.000985381	-0.000407162	-0.000998848	7.338877e-05	-0.000287798	1.7957009e-05	0.000934977	0.0012945	-0.000548035	-0.000560779	-6.97092e-05	-0.000113016	0.000811132	0.000324057	-0.000916128	0.000106193	-3.51576e-05	-0.000383165	-0.000683088	-0.000675328	-0.000304241	-0.000149941	0.000576768	0.000776251	-0.00050902	0.000265912	0.000164001	-0.000926023	0.00151691	-0.00153603	-0.000252365	0.00021095	-0.000655075	0.00243632	-0.000592311	0.000391476	-0.00147339	0.000364443	-0.000154389	5.393903e-05	-4.0267e-05	-0.00106873	0.000144065	0.000652239	0.00136649	0.00121105	0.00173587	-7.54027e-05	0.00035768	0.000453172	0.000373012	-0.00145761	-0.00165738	0.000274882	0.000387987	-0.000604798	0.00134521	0.00104182	-0.000427302	-0.00177824	0.001685	-3.62115e-05	0.000102325	-2.98342e-05	-0.000267971	-0.00040537	-0.000289818	0.000146695	0.000393164	0.00056284	-0.00116785	-0.000372472	-0.000587661	-0.000163309	-3.93304e-05	-8.18915e-05	-0.000511282	-1.65216e-05	8.114044e-05	-0.000816529	0.00145645	-7.47889e-05	-3.68572e-05	0.000616499	-2.72508e-05	-0.000252998	1.570397e-05	-0.00030873	-9.05486e-05	-1.36237e-05	-0.000353801	0.000672014	-0.000464031	-0.000275171	0.000584554	-0.0019748	1.1959196e-05	-4.01635e-05	-0.00118378	-0.000340054	0.000699182	0.000372218	0.000587378	0.000194741	0.000583325	-0.00104704	-0.000267821	0.000747694	-7.62916e-05	-0.000488466	0.000376068	0.0013281	0.000445102	0.00216393	-0.000135563	0.000684117	0.000161898	0.00128259	0.000638309	-0.000945417	-0.000517487	-0.00154643	0.000540002	-0.00192184	0.000881789	-0.000447412	0.000746293	0.00127861	0.000597551	2.0194118e-06	-0.000443271	0.00112567	0.0017738	0.000766223	0.000319539	0.00110126	-0.000161795	0.00224993	0.000949447	0.000112158	0.000926879	0.0007063	0.000821417	-0.000108526	-2.55032e-06	-0.000804497	-0.000148381	9.141861e-06	2.3144283e-05	0.00020783	8.870405e-05	0.000142834	-0.00012483	-0.000224672	-6.576e-06	3.520749e-05	0.000145237	0.000111523	3.4079647e-05	0.000764089	-0.000328909	-0.0005272	0.00137412	0.000518484	-9.27663e-05	-0.000237954	-0.00153188	0.000691813	-0.00010442	0.0003674	5.391122e-05	-0.000551358	0.000804711	0.000639562	0.000992625	0.00105607	-0.00118341	2.4968374e-05	0.000466219	-0.000917557	-0.000376184	-0.000389879	0.0015044	-0.000187726	-0.00152705	-0.000268532	-0.00104685	0.00357874	-0.00052438	0.00125334	-0.000493367	-0.00122945	-1.84573e-05	0.000401642	-0.00113179	-0.000210719	-0.000495899	-0.000660722	-0.000277712	-0.00016357	-0.000361545	0.000809066	0.000294792	0.000745858	0.000250901	0.00170002	-0.000164677	0.000429368	-0.000247767	0.000549774	0.000441785	-0.00125839	0.000643915	-0.00103668	0.000918337	1.5108398e-05	0.000217878	-0.000555524	6.28758e-05	-0.000111939	0.000945914	0.00315983	0.00147694	-0.000715753	-0.00119353	0.000455871	0.000502049	-0.00024468	-0.000360283	0.000407776	-0.00039876	-0.000327806	0.00133089	0.000451661	0.000566287	0.000161674	-0.000454029	0.000284869	9.980835e-05	-0.000146187	-0.000425756	-0.000172116	0.000938242	-1.8848e-05	-0.00159641	0.00016708	0.0014852	-0.000288131	-0.000779059	-0.00017206	8.70809e-05	0.00057027	0.000262345	-9.71049e-05	0.000262555	0.000842246	0.000469655	-0.000683705	0.000286768	-0.000119239	0.00219476	0.000833403	-4.01567e-05	-0.000148398	0.000273453	-0.000320031	-0.000332304	0.000170042	-0.000769666	0.000663241	-0.000288311	-0.000399869	0.000197267	0.00130076	0.000359528	6.5850676e-05	-0.000183151	-3.74569e-05	0.000806206	-0.000194547	-0.000415148	-0.000910632	-0.00054524	-0.000606981	-0.000215356	0.000501017	7.360771e-05	0.00043687	0.000943229	0.000215778	0.000140908	-0.000560151	-0.000247578	0.000154653	0.000194559	-0.000899544	-0.000618954	0.000356198	-0.000104202	-6.98976e-05	0.000748693	0.000899521	0.000529486	0.000155179	-0.000599029	0.000376101	0.00023687	-3.49311e-05	-0.000535279	0.000280336	-1.42564e-05	-0.00070543	4.8839505e-05	-0.0002987	0.000313235	-0.00207688	6.9458445e-05	-0.000352876	0.000589162	-0.000394996	-0.000230021	-0.000106604	-0.000952499	-0.000242639	-0.000310343	-0.000101035	-0.000313281	-0.000119607	0.000590999	-8.02764e-05	-0.000100389	0.000665105	8.208402e-05	-0.000729587	-5.69083e-05	0.000769851	-0.000958311	-0.000179815	-0.000450515	-0.000527669	0.000215527	-0.000145341	0.00016824	-0.000237941	0.000524226	-0.000384933	-0.000152271	0.000361557	-0.00221959	-0.000649536	0.000222784	0.000339949	-0.000406147	0.000836447	-1.0412e-05	-0.00155511	-0.000534695	0.00095375	0.000243899	0.000192982	0.000994385	0.000423302	0.0011378	-0.00133551	-0.000714744	-1.21851e-05	-0.000218356	-4.51542e-05	-0.000286309	0.000129434	0.00078359	0.00048572	0.00081098	-0.000333906	-0.000902785	-0.000856286	-0.00187134	-0.00136827	-0.000153646	0.000653156	-0.00138621	-0.000899121	-0.00020252	-0.000287159	-0.00108128	0.00040084	-8.53645e-05	0.000156726	-0.000359794	0.000105689	0.000380975	0.000923411	-0.000357462	-0.000943308	-0.000149018	-1.96296e-05	-0.00106768	-0.000325267	-3.09054e-05	0.000658663	-0.000533127	0.000541641	0.000516156	-0.00030174	-0.000849679	-0.000512353	-0.000787845	0.000769924	0.000201129	-0.00109784	-0.00128844	0.000146166	-0.00176981	-0.000386537	-0.00110277	0.000810002	-0.000594452	-0.000456273	-0.00302116	0.000220886	-0.000177237	0.00110562	0.00100213	-0.000596235	-8.64501e-05	8.2222396e-05	-0.000774065	0.000130454	-0.000379489	0.000669807	-0.000163837	2.8994438e-05	-3.09474e-05	-0.000649079	0.00035046	0.00136564	-0.000185754	0.000399468	-0.000636144	-0.000827815	0.000385382	-0.000249625	-0.000904417	-0.000244218	-0.000102932	0.000431791	0.00036267	0.000209908	-0.00027097	-1.25395e-05	0.000322696	0.00102559	-9.59057e-05	0.000345882	-0.000805874	-0.000162514	-0.00151016	0.000921838	-0.000374457	0.00135931	-0.000354085	-0.000451478	0.000433873	0.000949286	-0.000452465	-0.000365303	0.000206883	-0.000178198	0.000318777	-0.000658904	0.000181484	0.00012527	0.000272067	-0.000228857	0.000131563	0.00128173	0.000109655	0.000974427	-0.00046206	-0.000157398	0.000130061	-0.00127026	0.000173854	0.000221703	-0.000544576	-0.00128198	0.00027636	0.000343074	-0.00025418	-0.000575707	0.000470262	-0.000371089	0.0009942	9.0231464e-05	-2.86382e-05	0.000200608	0.000286702	-0.000486304	0.00110315	8.569776e-05	0.000679855	-3.31901e-05	-0.00150326	0.00111323	-0.000509982	-3.54722e-05	0.000618397	-4.31833e-05	-0.000520382	-0.000362596	-3.12575e-05	-0.000162456	-0.000120605	-0.00065315	-0.000912151	0.000191347	-0.000511952	0.000186179	-0.000392381	1.488348e-05	-0.000310007	-3.32326e-05	0.000150987	-0.000504086	-0.000234218	8.801147e-05	-0.000443101	-0.00043253	8.622048e-05	-0.000449283	2.3431605e-05	-0.000546835	-0.000961298	-0.000434444	-0.000216397	0.00059749	-0.000243358	-0.000819366	9.9718214e-05	-0.000212953	0.000401548	0.00282056	0.00220776	0.000645353	-0.000668358	7.696116e-05	-0.000798521	0.000198139	-0.000657906	8.075294e-05	-0.000127552	-0.000242752	0.000392088	-5.50824e-05	4.0758136e-05	0.000454637	-0.000466019	-0.000198739	0.000253195	-0.000317355	-0.000219483	-3.9843e-05	-0.000716747	0.000421451	-0.000508205	-0.000660921	0.00119493	-0.000320545	3.820967e-05	-0.000255959	-0.000412052	-0.000171702	-6.76409e-05	-0.000267541	-0.000948475	0.000594713	0.000301263	-0.0013218	-0.000260589	0.000225173	0.000327941	-0.00111771	-0.000248757	0.000299336	2.0902195e-05	-0.000135688	-0.000789006	0.000601188	-0.000676272	-0.00150599	-0.000371637	-0.000577044	0.000145197	0.00255843	0.000112837	-0.000229657	-0.000501252	-0.000249481	0.000292985	0.000243915	-0.000150797	-4.52499e-06	-0.00170556	-0.000215041	-7.96113e-05	0.000428751	-0.000382796	0.000132719	-3.70081e-05	-0.00087732	-6.21089e-05	6.957336e-06	0.00011169	0.000143602	0.000315306	-0.000136364	0.000390736	0.000154446	-0.000377066	0.000642215	0.000130485	0.000121704	-0.000230331	0.000158647	0.000184554	0.000293386	0.000167181	-0.00120434	-0.000188996	0.00021433	0.000537069	0.000402182	-0.00216898	0.000424401	-0.000174879	-0.000164177	0.000691881	0.00107686	-0.000492316	-0.000344199	0.000868533	0.000322761	0.000122548	-0.000449011	0.000649167	0.000329141	-0.000887094	0.000624824	0.00080629	-0.00119434	0.000405478	5.450284e-05	-0.000230944	0.000798899	0.000333781	0.000807857	0.000856299	0.000707059	0.000185436	-0.00041831	-0.000286033	0.00086742	-0.000821112	0.000390929	0.00081497	-0.000269463	0.000286225	0.000487929	-0.000808332	0.000261736	0.00113675	8.99585e-06	-0.000552343	-0.000565912	-0.000313271	-8.64666e-05	-9.43248e-05	5.9068076e-05	7.228937e-05	5.3843803e-05	-0.000174105	-0.000298488	0.000486643	0.000248606	-0.00079525	-0.000299538	-0.000373215	1.4425911e-05	-0.000451216	0.000136074	-2.70975e-05	-0.000429117	1.469119e-05	0.00116335	0.000858373	0.000220156	0.0025445	2.6662354e-05	0.00200752	-0.00021128	3.964569e-05	0.00146816	-0.000117163	-0.00026385	-0.00136128	-5.46793e-05	0.00104504	-0.000318925	2.0584554e-05	0.000776548	-3.92707e-05	-0.000208688	4.4194683e-05	-0.00167204	0.000115851	0.0012962	0.000535661	-7.44677e-05	0.000443886	0.000125486	7.470983e-05	0.000191081	-0.000174582	-0.000138892	0.000339183	0.00170119	0.000646069	3.042107e-07	-0.00067373	0.00127427	0.000674952	0.00016514	-0.00016661	-0.000387985	0.000112154	-0.000106399	-7.50341e-06	-0.000908735	0.00102899	0.000529107	0.00118432	-0.000293004	-5.0524e-05	0.000623831	0.000242202	0.0005797	-0.000151715	-0.000458285	0.000688206	0.000341998	-0.000248546	-8.68994e-05	0.000288472	0.000107031	2.7458098e-05	0.000151813	-0.000151633	0.000600873	0.000976425	0.000575567	-0.000180313	0.000591635	0.000790916	-0.000385912	-6.2237e-05	-0.000707612	0.000126996	0.000371791	0.000665657	0.000371964	-0.00032699	-0.00050937	-0.00070189	0.00100514	-0.000557772	0.000258828	-0.000991895	-0.0024445	-0.000137553	-0.00126415	-0.00114575	0.00160134	-2.93158e-05	0.000697119	0.00127692	0.00110598	-0.000984941	-0.000164095	0.000204067	-0.000102381	-0.000207326	-0.000657013	-0.000131705	4.822884e-06	-3.24548e-06	-0.000314604	-0.000139515	7.216365e-05	-0.0010245	-0.000881828	-0.000996229	-0.000791079	-0.000521575	0.000114711	0.000369661	-0.00161117	7.050188e-05	-0.00026738	0.000100395	-0.000261317	-0.000199144	-3.98045e-05	-0.000112286	3.519731e-05	-0.000272082	-0.000402111	0.000182681	-9.99942e-05	-0.000688262	0.000454655	0.000280537	0.000547246	-5.13469e-05	-0.00238426	0.000660196	0.00020467	9.395493e-05	-0.000175488	-0.000729071	-0.000567756	0.000731481	-0.00076466	-0.00012732	-0.000201101	-0.000301526	-7.30932e-05	-0.000146492	-0.000488901	-0.000766411	-0.000236138	-0.000507073	-0.000712722	0.0002997	0.000769069	0.000858085	-9.52642e-05	-0.000985634	0.000175958	0.0014915	-0.00161047	0.000829772	0.000679373	0.00036582	0.000861319	0.000106187	-0.0007181	0.000663408	0.000347162	0.00128595	-0.000755637	-0.000240609	-0.000724221	-0.00103391	-0.000960967	0.000670647	-0.0003982	5.409577e-05	7.4798816e-05	0.000185047	-0.00114773	-3.18327e-05	0.000441635	-0.000970336	0.000812276	-0.000548039	0.000126535	0.00075772	0.000382564	-2.25848e-06	0.00059803	-5.27878e-05	-0.000264172	0.000818791	0.000599128	0.000221982	6.705817e-05	-0.000219098	-0.00118908	0.000614583	0.000152188	-0.000194755	-5.78773e-05	-6.78603e-05	-0.000277485	-0.000114876	-0.000268574	0.000692665	-0.00186739	0.000667229	0.000269433	0.000561891	-0.00023718	-7.82476e-05	-0.00173177	0.000791946	-0.00110945	-0.000483083	0.000133454	0.000265552	8.4910294e-05	0.000465674	-0.000133925	0.000140689	-0.00149072	-0.00124724	-0.00128567	0.000459293	-0.000880618	0.000862418	0.000129566	0.000818438	-0.00050032	-2.97206e-05	-0.00223439	-6.18403e-05	8.779137e-05	-0.000634911	-0.000135426	-0.00119899	2.0737303e-05	-0.000263489	-0.000272185	0.000649757	-0.000645332	0.000148093	0.000467999	0.000447021	0.000221401	0.000748842	0.000956969	-0.000350306	0.000722778	-9.72095e-05	-0.000411	-0.000295455	-0.000663653	0.000238028	-0.000541421	-0.000199947	-0.000396655	-0.000759521	-7.98359e-05	-2.55831e-05	-0.000177695	0.000269041	-5.26211e-05	5.3482436e-05	-0.000793632	-3.12253e-06	-0.000657812	-0.00104937	-0.00101007	-0.000390694	-0.000567866	0.000595646	-0.000302411	-0.00041657	-0.000682621	6.6519795e-05	0.000154022	-0.00163576	-0.000138886	-4.18823e-05	-0.000540789	0.000171794	-0.000499282	0.00260363	-0.000505011	-0.000251849	-0.00029903	0.000186217	-5.555e-05	2.3836737e-05	-0.000490243	-7.42523e-05	0.000320443	4.8825445e-05	-0.000165138	0.000492294	0.00103734	0.000595605	-0.00083511	-0.000396832	0.00156534	0.00154128	-0.000150248	-0.000126099	0.000275627	0.000159942	0.000348847	-0.000149431	-0.000607224	0.000336202	0.000272412	0.00023706	0.000133331	-0.000652173	0.000201406	-0.000159188	0.00109942	-0.000686032	-0.000313414	0.000492052	0.000805848	0.00281817	0.000247578	-0.00144327	8.1642815e-05	-3.21743e-05	8.03218e-05	-7.06072e-05	0.000376826	-5.8517e-05	4.2432464e-05	-0.000657327	-0.000218995	-6.14869e-05	-0.000683103	-0.00136898	0.00115025	0.000260628	0.000525237	-0.00148482	-0.000937201	0.00122806	-0.000345118	0.000646606	0.000428999	0.000226024	2.3006762e-05	-0.000323485	3.194762e-05	0.000732936	0.000883608	0.00028977	-0.000572488	-0.000181983	-0.00175016	0.000710647	-0.0021561	-0.000207486	-0.000402957	-0.000463193	0.000154266	0.000357737	0.000103914	4.2891137e-05	-0.000125851	-0.00011587	-0.00158012	-0.000527876	0.00156215	3.6224483e-05	-0.000173471	0.000622322	-0.000703248	-0.000351051	-0.00127846	0.000250735	0.000762788	0.000182516	-0.000326358	0.00239027	-0.00128454	-0.000244806	-0.000541673	-0.000240073	-0.00163378	-0.0013291	-0.000715976	-0.000109664	-0.00158567	-0.00118613	0.000585052	0.000186439	-0.000498059	8.939912e-05	0.000137687	1.1140683e-06	-0.000769085	0.000689699	0.00019479	-0.000210223	9.692986e-05	-0.000262526	0.000837067	-0.000727933	-0.00116716	0.00078694	0.00112825	-0.000485156	0.000180086	0.000305575	-0.00167382	0.000158384	-4.27637e-05	0.000171808	0.000142525	-0.000833907	0.00116775	0.000201359	2.516165e-05	-0.000604864	-0.000232703	-0.000338743	0.000691937	-0.000460691	-0.000117373	0.000429907	0.00118475	-0.000453206	0.00145707	0.000533791	-0.00109714	0.000730861	-0.00209971	-0.000861741	-0.00158759	3.1058025e-05	7.815798e-06	-0.000121062	-0.000352952	1.6679476e-05	0.000470963	0.000647872	0.000478978	-0.0012173	-0.000817579	-0.00036394	-0.000291439	-0.000822954	-0.000131786	0.00105165	-0.000362839	0.00134966	-8.01446e-05	-0.00017794	8.33489e-05	3.5374265e-05	-0.000185678	-0.00111731	-0.000330069	0.000231332	-0.000351328	0.000787252	0.00127267	-0.00119072	0.000175854	0.0015136	-0.000631543	-0.00158135	-0.000729332	3.055197e-05	0.000404025	-1.98427e-05	0.000419976	0.00132824	-0.00018049	0.000736505	-0.000878309	0.00117583	4.57748e-05	-0.000254983	0.000369212	-0.000341401	0.00139121	-0.00025775	-7.93703e-05	-0.000639608	0.00108793	-0.000520622	-0.000653469	-0.000138329	0.00041825	-0.0013415	0.000904485	-0.000443515	0.000185872	-0.000616702	-0.000304626	-0.00154538	-0.000558802	-0.00033398	-0.000723531	-0.000286316	0.000492595	-0.000254878	-3.56391e-05	0.000423995	-0.000303356	-0.000367892	0.000538016	8.818305e-06	-6.60544e-05	0.000199075	-8.74977e-05	0.000193605	-0.000277431	0.00012179	0.000171701	-0.000251296	2.243397e-05	-0.00151249	-0.000523325	-0.000231038	0.000446551	-0.000462811	0.000216733	6.496703e-05	0.000352502	0.000609233	0.000166303	0.000622568	-0.00018619	0.000803374	1.0025925e-05	-2.97512e-05	-0.000476449	-0.000268758	-0.00156953	-0.00106448	-0.000291621	0.000439546	0.000809093	-0.000768152	-0.000399857	-0.000473201	0.000458157	-0.0003473	-0.000233108	0.000910783	0.000191379	0.00142943	-0.00105544	0.000642915	-0.000682493	0.000777735	-0.000107663	0.000841656	-7.23992e-05	-0.000407531	0.000231207	-0.000414464	-0.00170789	-0.000683991	0.000217756	-0.000475929	0.000496609	0.000269243	0.000936742	-0.000285543	-0.000470951	-0.000456848	-2.26119e-05	-0.000170757	0.000188496	-0.000348719	-3.59668e-05	0.000243075	0.00235071	4.698695e-05	0.000256682	0.00160432	0.000792508	0.000563856	1.3148916e-05	-0.000895024	0.000232579	-0.00115015	0.000944923	-0.00179961	-0.00019888	0.00204397	-0.00120077	0.000128181	-0.000901968	0.00117726	-0.000943662	0.000717144	0.000560835	9.421795e-05	-0.0009525	0.000332232	0.000101168	-0.00113933	-0.000626671	-0.000526319	8.138583e-05	0.000140706	-0.000491275	3.0795167e-05	0.000440851	6.3750726e-05	0.000164001	-0.000415694	0.0010011	-0.000886615	0.000487137	-7.63848e-05	0.000142146	-0.000759819	-0.00146924	0.00130803	-0.000598558	0.000828042	0.000695867	0.000341963	0.000122703	0.00115612	-4.13513e-05	-0.000296822	0.00192528	0.00139327	0.000599496	-9.73608e-05	-0.000209902	0.000619019	-0.000560177	0.000779906	1.8606275e-05	-3.13699e-05	0.000280487	-0.000460487	-7.17579e-05	0.000128039	-7.59542e-05	1.6079526e-05	0.000648987	0.000416617	-0.000925051	-0.000763672	-0.00206378	-0.000815622	-0.000363909	0.000871472	-0.000679729	-0.000208879	0.000631554	-0.000900672	0.000330083	-0.000456419	-0.000338313	-0.000765783	0.000281023	0.000425671	0.000733822	1.93116e-05	0.000903801	-0.000456545	-0.0008615	0.000199685	0.000722362	-0.000223699	-0.001971	0.000396779	-0.000821086	0.000575602	4.931617e-05	4.9595063e-05	-0.000257119	-0.000323786	-9.53565e-05	0.000864788	-1.23183e-05	-0.000164408	0.000952091	0.000295007	-0.000440996	0.000375536	0.000258353	-0.000192623	8.5114625e-05	0.00264764	-5.5968e-05	0.000292982	-0.000131572	0.00038052	0.000108067	-0.000174356	0.00060486	0.000794581	-0.000221683	0.000592419	0.000648706	-0.000257997	-0.000804166	0.000372817	-0.000960347	5.9896567e-05	-1.85952e-05	0.00150807	-0.000239658	0.000584488	0.000674874	-0.000444208	-0.00106928	-7.79891e-05	0.000366309	0.00119978	0.00107982	3.2030897e-07	-0.000289555	0.000217675	0.000126905	0.00128798	0.000241514	-0.00112286	-0.000878517	-0.000926759	-0.000121515	-0.000300986	-6.02438e-05	0.000830732	-0.000379083	-0.00116028	0.00132346	-0.00035273	-0.00107263	-0.000880248	0.000716507	0.000307227	-0.00064957	0.000574443	-0.000486647	0.000227074	-0.000538966	-4.33127e-05	0.00063254	0.00058736	0.000297594	3.58905e-05	0.00116651	0.00139456	-7.76853e-05	-9.92125e-06	0.000562991	0.00195551	-0.00020902	7.131231e-05	0.000377293	0.000143365	-0.000461708	0.00078718	-0.00175619	-0.00335742	0.0024743	-0.000400465	0.00030032	-0.00080436	0.000375856	-0.000790425	-0.000425205	0.000240675	-0.00036517	0.000992542	-0.00163038	-2.08026e-05	3.64333e-05	8.539725e-05	-0.000314044	-0.000169479	0.000439969	-0.000454434	0.000888227	-2.50731e-05	0.000335586	5.817509e-05	0.000629414	0.000216666	-0.00338983	0.000461918	0.000234354	0.000562335	0.000944577	0.000103235	-0.000886459	-0.00047028	0.000945592	-0.000593034	-0.00161334	-0.00113046	-0.00107827	0.000789465	0.000271358	-0.00023871	-0.00218596	-0.00129632	-0.000325364	0.000200243	-0.0014801	0.000387511	-0.000910646	0.00084385	0.000166152	7.762909e-05	0.000555974	-0.000835262	-0.00146291	4.5484678e-05	0.00126045	-0.00165645	0.000490745	-0.000317502	-0.000813254	0.000645728	0.00107724	-0.000271976	0.000141818	0.00087274	-0.000675996	0.000228799	-1.8522e-05	0.000472905	-0.00229533	0.000933369	-0.000701621	-0.000735963	-0.000146561	0.00183662	-0.000223137	-0.0011463	0.000946637	-8.54317e-05	5.192586e-05	-0.000391982	-0.000458968	0.000669988	4.8684324e-05	0.000278401	-4.3401e-05	-0.000420964	-9.23992e-05	-0.00089818	-0.00126244	-0.000187361	-0.000220565	5.4439297e-05	0.000156681	-0.000244081	-5.70037e-05	0.000232893	0.000507844	-0.000437042	-0.00100651	-0.00178242	0.00112595	-0.000137531	0.000675769	0.00195488	0.000803958	0.000818323	0.000302103	-0.00019623	0.000280952	-0.000189516	0.00194817	-0.000125757	-0.000541046	-0.00016186	-0.000427841	-0.000192112	7.805356e-05	-0.00018452	-0.000576529	0.00023424	-5.07368e-06	0.000126764	-0.000805678	-0.000924719	0.00068588	2.6239486e-05	-0.00051644	-0.000544334	-0.000239311	0.000208966	0.000452327	-0.00118686	0.00379235	0.000394023	-0.000233475	0.00201831	-0.000309789	-0.000563046	0.000833786	-1.30886e-05	-0.000104611	-0.000556129	-9.81478e-05	0.000239245	-6.06812e-05	0.000397498	3.499708e-05	-6.34865e-05	-1.78036e-05	0.00307883	0.00104595	-0.000152322	-0.00105502	0.00156694	-0.000158679	0.000478255	-0.00101488	-0.00240455	8.110956e-05	-0.000111804	-0.000431153	-0.000756515	0.000119465	-0.00143865	-0.000116996	-0.000731465	0.00107135	0.000292484	-1.09819e-05	-0.000145317	0.00112205	-0.000148022	0.000591337	3.0682422e-05	-0.000943763	0.000428859	-6.92071e-05	-1.84757e-05	0.000236759	-0.00132233	0.000530245	0.00122747	-5.53847e-05	0.000463443	-0.00020749	-0.000255262	-0.000690134	9.6438e-05	8.373357e-05	0.000208484	0.00123884	-0.00113135	-0.000218749	-0.000135965	-0.0003053	-0.0011083	0.00035915	0.00010145	0.000144575	0.000538674	-0.000129652	-0.000114802	-0.000408349	-0.000625457	-0.000472444	-0.000823572	0.00044799	0.000122348	0.000504741	0.00026995	-0.00191376	-0.000697286	-0.000972682	0.000273369	-0.00020291	-0.000727388	0.00242358	-0.000100858	-0.000939885	3.829965e-05	0.00095611	-0.000253986	0.000632706	-0.000422904	-0.000334947	-0.000816206	-0.000424274	-0.000347555	-7.28369e-05	0.000128328	0.000149861	-0.000954533	0.000299476	-0.000158807	0.000650447	0.000267979	0.000818355	-0.000156385	-0.000832876	3.0309942e-05	0.000960809	-0.000705888	0.000489703	0.000214515	-0.000671352	-0.00028388	-0.000756805	0.000995555	0.00103895	-0.000431629	-0.000122345	-0.000145224	0.00118421	0.000602069	-0.000374562	0.000663792	-0.000254969	0.000576052	1.9135292e-05	0.000583409	7.361239e-05	-0.000493663	0.000690599	-0.000639351	-0.000207184	-0.00113615	0.00215308	0.000112088	0.00063884	0.000437282	-0.000155546	0.000121835	-2.69529e-05	0.000266251	0.000415422	0.000690487	0.000920922	-0.000961909	-0.00055594	0.000822845	0.00015985	-0.000634927	0.0011474	-0.000361999	-0.00240735	0.000359379	-0.000247055	5.848129e-05	-0.000824132	-0.000233836	-0.00112135	0.000862	-6.22561e-05	0.00110163	0.000255273	6.9891285e-05	0.00012786	-3.11662e-05	0.000102344	0.000922572	-0.000115396	0.000200782	5.1271367e-05	-0.000772464	0.000841643	-0.000214643	-9.46004e-05	-0.000788856	-8.41126e-05	-0.000104867	0.000553714	0.000618595	0.000331758	1.8323239e-05	0.00260852	0.00356304	0.00256615	0.00221199	0.00270861	0.00297532	0.00253824	0.00128312	0.00112845	3.0691746e-05	-0.000845843	0.000162915	0.00113802	0.000105363	0.000173362	-0.000446498	-0.00153328	0.00027276	0.000653704	8.090439e-05	-0.000858164	0.000555369	-0.000285889	8.524286e-05	0.000141168	0.000307877	0.000449672	-0.000292797	0.000195109	0.000350406	-0.000530786	0.000671667	5.0695333e-05	0.000171283	-0.000105158	0.00055948	-0.000480412	0.000142814	-0.000887379	0.000175158	-0.000604913	0.000135786	6.4945714e-05	-0.000455269	-4.03184e-05	3.843598e-05	0.000243138	-0.000128162	-0.000398994	-0.000522724	-0.000325145	0.000785175	0.000245273	-0.00148665	0.000909882	-0.000263006	0.000761077	0.00166012	0.000353216	-0.000452057	-0.00115624	-0.000506296	0.000378175	0.000528383	-0.000993763	0.000211689	-0.000378367	-0.000825681	-0.000446425	-0.000200605	-0.000788111	-0.000445924	4.0212857e-05	-0.000244368	-0.000155767	-0.000731449	-4.17523e-05	-0.000362853	6.807411e-05	0.000143035	0.000752882	0.000435967	-0.00102798	0.000932094	-0.000727152	0.00106935	-0.0013458	0.00172569	-0.000390198	-0.0010315	0.000475336	0.00245286	0.000149404	-9.29267e-05	0.000419107	-0.00140927	2.1494548e-06	-0.00057247	0.000569333	-0.000109278	0.000136138	0.000650766	-0.000526188	-0.000102286	0.000226876	0.000234322	0.000446402	0.000343758	0.000249622	-0.000381662	0.000430496	-0.000738754	0.000108226	0.000378163	0.00154716	-0.000171234	0.000342391	-3.16992e-05	0.000484181	0.000880181	-0.000922623	0.00137066	-0.000265904	0.000664114	0.000580173	0.000879027	-0.000106154	0.000995951	0.000924257	0.000280157	0.000158986	-0.000183096	0.00012215	0.000636878	-0.00149763	9.404583e-05	0.000641785	-0.000509303	-0.000589135	-0.000172107	-0.000383375	-0.000421891	-0.000289639	-0.000444808	0.00182055	-0.000382272	-0.000503359	-0.00100104	-0.000412035	-0.000386514	-0.000167771	6.1423576e-05	0.000379053	-0.000553398	7.7895034e-05	-0.000523064	-0.000945968	-0.000593946	-6.7144e-05	-0.000314445	-0.000152209	-0.000197582	0.00146947	0.000498574	-0.000329927	0.00160352	-0.000138417	-0.000301539	0.000617018	-0.000199485	0.000240191	-0.000835991	-0.000405341	0.000231515	-0.000312998	-4.71351e-05	0.000311016	6.270602e-05	0.000541049	0.000723236	-0.000133303	-0.00039936	-0.00124717	0.000520157	-1.74173e-05	0.000359914	-0.000144172	-0.000203515	0.000778915	-0.00013272	0.000194626	0.000834442	-0.000477079	0.000137936	-0.000652434	9.0131776e-05	0.000251562	0.000377738	-0.000391847	-0.00110862	-0.00017804	-9.68542e-05	-2.72351e-05	-0.000321949	0.00112647	-0.000597573	-0.000677478	0.000310181	0.00300851	-0.000446944	-0.00018876	0.000204089	0.000311844	-0.000140213	-0.000350669	-0.00125475	0.00121966	-9.95122e-05	-0.000907903	-0.000153201	0.00136403	0.000865137	-0.000674574	0.00101151	0.000347335	-0.000388337	-0.000584204	-0.00180332	-4.22935e-05	-0.000458717	-0.0013729	3.0269479e-05	-0.000316024	0.000579153	0.00134869	-0.000234016	-8.6061e-05	0.00190725	-0.00097021	0.000129013	0.00105973	0.000131286	0.000790276	0.000881886	0.00117434	-0.000625579	-0.000377419	0.00140574	0.00156527	-0.000345845	-0.00101422	-0.000512699	-0.000711655	0.000383428	0.00128622	-0.000441073	-0.000931346	0.000195621	-1.94086e-05	-0.000627513	-0.00081418	0.00158222	-0.00118606	-0.000835765	-5.93148e-05	0.0005189	-0.000325753	-0.000240516	2.3272174e-05	-0.000486986	3.222391e-05	-7.46549e-05	-0.000257418	0.00113433	0.00104314	-3.22569e-05	0.000436943	5.9350466e-05	-0.00142194	0.000368198	-1.91623e-05	0.00144865	-0.00068001	-8.08991e-06	-0.000259342	-0.000593566	-0.000530891	-0.000581627	0.000105124	0.000215719	0.000614253	-0.000190057	0.000284553	0.000390064	0.000115957	0.00122511	-0.000121151	0.000555066	0.000523621	0.00132003	0.000332642	0.000531126	0.000203893	-8.03673e-05	0.000590921	-0.000122387	0.000439117	0.00052807	0.000678605	0.000561043	0.000383483	0.000771721	0.00108916	0.000903426	0.00105566	0.000420007	0.000681254	0.000747493	-0.000262592	-0.000414752	-0.000453612	0.000684441	-0.00052145	-0.000887243	5.55115e-06	0.000284884	0.000473051	0.000328518	0.000273954	0.00117419	0.000221365	-0.00035985	0.000540969	-0.000300522	-0.00011962	-0.000865925	0.000359324	4.2752705e-05	-0.000605414	-6.26172e-05	0.00109234	-0.000624345	-0.000985078	-0.000766673	0.000531848	0.000248849	-1.59732e-05	0.000185769	-0.000287899	0.000737565	0.000146968	-0.00172282	-0.000451937	0.000273086	-0.000618451	3.361364e-05	5.8822403e-05	-0.00147963	-0.000721272	0.00154185	0.000229061	-0.000774201	0.000638051	-0.000258145	9.2850074e-05	0.000648531	0.000156313	0.000210782	-0.000120761	0.000222436	7.425258e-05	-0.00027637	0.000114832	3.8624537e-05	-1.01111e-05	8.017068e-05	0.000239874	-0.000214823	0.000469927	0.000533508	-0.00104037	0.000495548	0.000850606	0.00017027	8.7768014e-05	-0.000847994	-1.90683e-05	0.00124033	0.00230991	-0.00119053	0.000169554	-0.000519979	0.000101717	0.00101249	-0.000166908	-0.000289091	-0.00196374	-0.000460829	0.000114042	0.000265939	-0.000175954	0.000162051	0.000966071	0.00100017	-0.000980678	-2.45744e-05	-0.000775042	-0.00110841	-0.00141099	-0.000152687	0.000983204	0.000186118	-0.000390343	-0.000366867	5.7863108e-05	-0.0004232	0.000197832	-0.00053438	0.000266379	0.00029221	0.000985208	-5.85144e-05	0.000177701	0.000452481	-0.000890132	0.000306262	-0.000373891	9.5079326e-05	0.000499146	-0.00100324	0.000553467	-0.000311221	-0.000564594	0.00130949	-0.00122888	0.000141762	-0.00010938	-0.000308295	0.00043008	-0.000188599	0.00106345	0.000565842	1.4802939e-07	0.000237103	0.00107735	0.000425711	-2.98045e-05	-0.000199479	0.000257353	-0.00015695	-0.00097217	-0.000629326	0.000282551	0.000372621	0.000393061	-0.00034737	0.000487658	0.00126782	-0.000138724	0.00137413	-0.000297259	0.000272945	-0.000119014	1.3395643e-05	-0.000185392	0.000346179	-2.20592e-05	0.0023742	-0.00123561	0.00185944	-0.000331406	0.000152737	-0.000376922	0.000337019	1.8002134e-05	-0.000979089	0.00349626	2.4238825e-05	-0.000654608	0.000853133	0.000248185	0.00033723	0.000196649	0.00111589	0.000127988	-0.000734156	0.000572908	6.0040627e-05	-0.000141231	-0.000157789	-0.000396344	0.000334742	0.000939103	0.000693187	0.000870727	0.000104827	0.000128576	-9.76195e-05	-9.58093e-05	-0.000400987	-0.00045445	-0.00013767	6.953949e-05	0.000316692	-0.000177852	-3.37659e-05	-0.00109885	-0.000415659	0.00148933	-0.000289483	-0.000148636	-0.000438862	-0.000304593	0.001296	0.000169179	-0.000133437	-0.000542043	0.000114193	0.000171947	0.000741415	0.000449702	0.000152217	8.555379e-05	-0.000264413	-0.000422324	-2.5843e-06	0.00113631	-0.00194253	-1.03112e-05	-0.000182521	-0.000121501	-2.03692e-05	8.044869e-05	-0.000554379	5.512625e-05	0.000734039	0.0015352	-0.00073624	0.000642915	0.000287081	-0.000510294	-0.000149899	-4.06155e-05	-0.00121006	-0.000637711	-0.000371703	0.000716643	-0.000381888	-0.00156576	0.000629039	0.000719492	0.000297689	-9.61805e-05	-0.000780519	-0.00310889	0.000410937	-0.000517459	7.071934e-05	0.000429946	0.00107356	-0.000546741	-0.00105245	-0.000309167	-0.000910831	-0.000591601	0.000100466	0.00117393	0.000532197	0.000731256	0.000523553	0.000991206	-0.00113662	-0.000914834	-0.00136266	-0.00169997	0.00108094	0.000330855	0.000762112	0.000445884	-0.000369812	0.000273499	3.606451e-05	0.000542755	-0.000153525	0.000685912	-7.68694e-05	0.00221171	-0.000353622	0.00045688	0.000420603	0.000661303	-0.000394174	-0.000386535	0.00182635	-0.00257966	-0.000314161	-0.000441419	-0.00031971	0.00218531	0.00011044	0.000368782	-0.000795027	0.000802459	0.000474148	0.000315626	-0.000650799	-0.000247212	-0.000294272	0.000512543	2.025926e-05	0.000386823	0.000120562	0.000458616	-0.00135928	0.000291886	-0.000579181	-0.00143458	0.000928843	9.315939e-05	0.000938659	-0.000656319	-0.00080173	0.000221207	0.00031448	-0.000142547	0.00138397	-0.000910596	-0.000227687	0.0024971	-1.78349e-05	-4.32394e-06	-0.000168999	0.000433801	0.000101405	6.67786e-05	8.934794e-05	-0.000184729	-0.000246734	0.00197196	-0.000672717	-0.000696049	-3.83203e-05	0.000424916	-0.00154181	0.000182623	-0.000603451	1.1799714e-05	-0.000963025	5.5641394e-05	0.000923809	-0.000394166	-0.000561997	2.116267e-05	0.000604252	-2.55162e-05	-0.000249384	-0.00016137	0.00117771	0.000871301	-0.000534596	0.00125093	0.000460158	-2.7497e-05	0.000549416	-0.000463528	-0.000625498	0.000397568	0.000615474	0.000182396	-0.000524748	-4.78351e-05	0.000832048	0.000428534	-4.47081e-06	7.7241875e-06	0.000899051	0.00131542	0.00130192	-0.000241695	0.00046537	0.000134917	-0.000383285	0.000598419	0.00160465	0.000364506	0.000834285	-0.000478856	-0.000390953	-0.000888823	0.00156012	0.00112891	-0.00219592	0.000657195	-0.00019598	-0.000721697	-0.000815761	-0.000433899	-0.000500615	-0.000639554	-0.000214793	0.000311559	0.00139416	-0.000246649	2.0614027e-05	-0.000490122	-4.56539e-05	0.00116645	0.000685513	0.00148686	-0.000649106	0.000603608	-4.09227e-05	-1.28262e-05	-0.000888925	-5.06338e-05	0.000464405	0.000130934	0.00011582	-0.00020884	0.000247888	0.00060977	0.000752846	0.000531499	-0.000683393	0.00017762	0.0004604	0.00026464	0.00242479	-0.000712692	0.000334562	-8.26168e-05	-1.95057e-06	0.000573274	-0.000465974	-0.00124162	-0.000224763	-0.00150486	0.000190788	0.000818208	0.000433433	-0.000113506	-0.000105259	0.000764572	-0.000130315	-0.00075915	6.5037915e-05	-0.00161739	0.00137914	0.000477432	-0.00127259	0.000552013	9.340711e-05	0.000219877	-0.000341785	-0.000413255	-0.000344992	-0.000501453	0.000168688	-0.000699295	-7.45403e-06	-0.00350663	-0.000166918	3.5457993e-05	-0.000216645	-1.5408e-05	-0.000419747	-0.00079284	-3.77257e-05	-0.000288596	-3.51394e-05	-0.000132123	-0.000361336	-8.30803e-05	-5.0043e-05	-0.00011287	-0.000328944	-6.1413e-05	-0.000472919	-0.000122953	-0.000418605	1.9301071e-06	-0.000279608	0.000341336	2.1603715e-05	0.000130137	-0.000280516	-2.65867e-05	-0.000169417	-0.000144162	-0.000132486	8.085103e-05	-0.000364389	3.286273e-05	-0.000123951	0.000177968	-0.000259857	4.2529442e-05	9.776466e-05	-0.000347256	-0.000313323	0.000261207	0.000162509	-0.000377066	-0.000240811	-0.000274969	0.000145716	0.000341989	-0.000543297	-0.00108162	0.00138376	0.000319926	0.000547964	0.00039421	0.000826156	0.000124562	5.0714796e-05	0.000470873	0.000437362	-0.000132774	-7.74111e-05	-0.00279515	0.00122661	-0.00107111	-0.0002791	-0.00136547	-0.000317438	-0.00178663	-0.000815957	0.00171738	0.00032818	0.00117116	-0.000341425	0.000651435	0.000618425	0.00109365	-0.00173279	0.00194471	-0.00019681	0.00072897	-0.000163555	-4.36717e-05	-0.000485287	0.000347138	-0.000575023	-0.000712192	-0.000135255	0.000748682	-0.000961663	-0.000243027	-4.67912e-05	0.00101992	0.000371791	-0.000623712	0.000190647	-0.000626006	0.000981477	-0.000671735	9.528103e-05	-0.000135535	-0.0010434	-0.000109236	-0.000279474	0.000911599	-0.00107738	-0.000148354	-0.00071645	0.000267559	0.000942683	0.000143284	-0.000125705	-0.000211339	0.000119312	-0.000137675	-0.000422139	-0.00159989	-0.000390561	0.000267969	0.000146629	0.000233361	0.000607573	-0.00176745	-0.000505789	0.00156149	2.6471096e-05	0.000486804	-0.00107909	-0.00059185	-0.000146965	-0.000433903	-0.000497179	0.000548201	-0.000193486	0.00115015	0.000526616	0.000434794	-0.000278752	0.000150602	-0.000729647	0.000720292	-0.000300899	1.8361863e-05	0.000429852	-4.47054e-05	0.00025	0.000884934	-0.000520603	-0.000100901	0.00148664	-0.000349477	-0.000290425	-0.000475055	-0.000258596	-0.000632741	0.000516382	-0.000167431	0.00120057	-0.0014738	0.00102961	-0.00164867	-5.07341e-05	0.000436441	-0.000614031	-0.000977346	-0.00115192	0.000131282	0.000562971	6.0592142e-06	5.6098066e-05	0.00025062	0.00104353	0.000643833	-0.000506839	-0.000404035	0.002136	0.000706672	0.000904608	-2.48475e-05	0.00119982	-9.94986e-05	-0.000387948	0.000333375	-0.000157209	-0.000200669	0.000463023	2.0862719e-05	-2.66137e-06	-0.000329437	0.000354445	0.000274854	0.000226001	0.000321112	-0.000232479	-0.0015418	-0.0002579	0.00148476	0.000564057	4.3435088e-05	-0.000332665	-0.000962799	0.000441915	0.000348272	-0.00012629	0.000181466	-0.000526324	-0.000392929	2.0711015e-05	1.3398013e-06	-0.000938012	-5.04452e-05	-0.000296875	-0.000174839	-0.000348635	0.000936063	9.13839e-05	0.0017749	0.000483279	3.6445337e-05	-0.000899856	-0.000544268	-0.000162549	0.000565476	0.000498571	-0.000706438	9.862503e-05	-0.000557471	-0.000558163	-0.000958743	-0.00074927	0.00029671	8.233469e-05	-9.19487e-05	6.801213e-05	-0.000104192	0.000563304	-0.000820798	0.00065306	0.000489906	-0.000133552	0.000331997	-2.74184e-05	-0.00015749	-9.17653e-06	0.000390641	-0.000323065	0.00016648	-0.000225437	-0.000131977	0.000124997	0.000173848	0.000381882	8.697606e-05	-4.74957e-05	0.000578558	-0.000179776	-7.66181e-05	0.000253351	0.000170888	-0.00121126	-0.000357236	-0.000224409	-0.000190408	0.00037435	-0.000107737	0.000804744	0.000177271	0.000626827	-0.000219018	0.000970753	-0.000133797	-0.000324405	0.000553358	3.1735504e-05	0.000112671	0.000536104	-0.000387674	-0.00111819	-0.00133443	0.000294372	-0.00309764	0.00191686	0.000592724	-2.01514e-05	0.000441001	0.00085847	-8.85541e-05	0.00132085	9.78507e-05	0.000756086	0.000782572	-0.000416967	-0.000760712	0.000776327	0.000159725	-0.000113388	-0.000551149	-0.000447516	0.000404459	0.00132741	-0.00133744	0.000125266	0.000205642	0.000141821	0.000806745	-0.00192774	-0.000363749	0.000161065	-0.000415801	-0.00074701	0.000128698	0.000419536	0.000226116	-0.000202012	-0.000926468	0.00370664	-0.000195931	0.001214	0.000343456	-0.000358477	-0.000366879	-6.01281e-05	0.000123628	0.000460126	-0.000262702	0.000258381	-0.000102434	-0.00018879	-0.000596004	-0.000668423	8.794587e-05	-0.000113627	-0.00175942	-0.000419162	-0.00113214	-0.000836713	-0.00129784	-0.000352742	-0.000239217	-0.000678981	-0.00199273	5.3265638e-05	0.000646527	-9.88586e-05	0.000375028	0.00119751	0.000376324	-0.000959749	0.00017919	0.000799651	8.815344e-05	-0.000541083	0.000505512	-0.000141052	-8.25856e-05	-0.00154192	0.000900255	-0.000796666	0.0010942	-5.7638e-05	-0.000254418	0.000268491	6.894709e-05	-0.000496784	-0.000362324	-0.000155445	-0.00133183	-0.000120664	-0.000282939	-4.29355e-05	-0.000291376	0.000126806	-1.73509e-05	0.000731779	-0.0024109	0.00033562	0.000659328	-0.000381958	0.000877736	-6.23975e-05	-2.61517e-05	-0.00660198	-0.002911	0.00118586	-3.88015e-05	0.000337033	-0.000309863	0.00027512	-0.00157631	-0.00142885	0.00150586	0.000610412	-0.00159507	-2.84975e-05	-0.000372757	0.000839503	-0.000286629	-0.00102117	0.000697803	3.394483e-05	0.000686182	0.000884957	0.000260324	-0.000239594	0.00067494	-2.33254e-05	0.00136672	0.000154182	-0.000148483	-0.000875353	0.000638716	-1.61817e-05	0.000593094	-0.000686725	0.000213026	-0.000476017	-0.000376794	0.00102661	0.000116855	-0.000266839	-0.000506648	-0.00133517	-0.000372921	0.0011025	-0.00143275	-0.00053817	-0.000184498	-0.000847308	0.000878636	0.000491321	-0.000111407	-0.00016209	0.000347854	-0.00010117	0.00037719	0.00107685	0.000190684	0.000976372	0.00113336	-9.33049e-05	-0.000431301	-0.000109203	-0.000480844	0.00037951	0.000147376	-0.0011104	-0.000133324	-1.91545e-05	0.000405713	0.000100953	-0.00124154	0.000129355	-1.19087e-05	-0.000696741	0.000654866	0.000342523	-0.000276772	0.000446618	0.000536521	0.000117114	-0.000200027	-5.50701e-05	4.9722134e-05	0.001325	0.000295817	0.000478299	0.0002544	0.000170005	0.000146556	-8.15072e-05	-0.000108406	-0.000217634	0.000142197	2.9630197e-05	0.000501796	0.000857556	-0.000228053	2.1140888e-05	0.000196098	0.00109278	0.00128213	0.000861837	-0.000672632	-0.000590896	0.000625318	-0.000238558	-0.000547283	-0.0014837	0.000219382	-0.000914644	-0.000573199	-0.000410201	-3.15936e-05	0.00243663	-0.000176686	6.493077e-05	-0.00049901	0.000560312	0.000126241	0.000199987	0.000428093	0.000498935	0.000465162	-0.000525027	-0.00092853	-0.000356095	-0.000210299	-0.00104119	0.000627913	0.000201894	0.000331608	0.000757865	0.000212708	0.000197725	3.062785e-05	0.000180072	1.2503684e-06	0.000527852	0.000144024	-7.56192e-05	0.00030307	0.000135891	-0.000699467	9.229833e-05	0.00012393	-0.0011025	-0.000142172	0.00011117	-0.000189707	-0.000566283	-0.000466123	-0.000902178	-6.13745e-05	-0.00197818	-0.000636964	-0.000465528	-0.000679361	0.000174252	-0.000355492	-1.62829e-05	0.000263967	0.000143831	-0.00170522	-0.000516547	-0.000237489	0.000587913	0.000307649	0.000330932	8.748843e-05	-0.000174805	0.000979084	-0.000109236	0.000755352	0.000107796	-0.000369694	0.000693702	-0.000797557	0.00101503	-0.000796709	-0.000771561	0.000325644	0.000423887	0.000199175	-0.000330244	-0.000254251	-0.000639053	-0.00342995	0.000820655	-0.000353219	0.000163014	0.000559599	-0.00078685	0.000176109	-0.000933783	0.000250895	-0.00179801	-0.000572151	0.000257819	-7.89025e-06	0.00187939	0.00160857	0.000211805	-0.000877645	-0.000292375	-0.00165546	-0.000158784	0.000614715	0.000345608	-0.000208694	0.000281295	-0.000443828	0.000210214	-0.000416714	-0.000410312	0.000430897	-0.00103921	0.000351599	0.0037417	-0.00110718	-4.87872e-05	0.000265713	-0.00027311	-0.000109346	0.000210638	0.00132165	-2.83728e-05	-0.000917938	0.000421418	-0.000238067	-0.00119413	1.911689e-05	-0.00125748	0.00110043	-0.00120802	-0.00019687	-0.000274525	-0.00158788	5.4843218e-05	-0.0010703	0.000347352	0.00102787	-0.00172349	-0.000196383	-0.000334428	-0.000105576	-0.000173423	-0.000653418	0.000872842	0.0010792	-0.000615312	-0.000511177	-0.000108657	-0.00101189	-0.00131705	-0.000331837	0.00045007	0.000235394	-0.00247908	-0.00169708	-0.0014593	0.00114839	0.000382917	1.3423307e-05	-0.0002337	-0.00174164	-0.000699705	-0.000435829	4.7794554e-05	-0.00046272	-0.00113029	-0.000460876	-0.000357503	-0.000234703	0.000198156	-6.29433e-05	0.00027222	-0.00111192	-0.00137645	-0.00019149	0.000578459	0.000862177	0.00161054	-0.00275704	0.000465977	0.000135712	0.00137872	-0.00110804	-0.000348002	0.000557071	-2.21383e-05	-0.000989443	-0.000232854	0.000198678	-0.000394094	0.000794851	-0.000155231	0.000355269	0.000342796	0.000554572	0.000336436	-0.000837499	-0.000124164	2.9964345e-05	-0.000293292	0.000225552	0.00139118	0.000974317	-8.0058e-05	0.000359555	0.00106534	0.000272916	0.000955178	-0.000690579	-0.000448004	0.000182595	-0.000325227	-0.000319384	-0.00152397	-0.000628983	-0.00231722	-0.000567242	0.00131598	0.000794682	0.000191523	-0.000653106	1.7052766e-05	5.1711962e-05	-0.000449964	5.9267863e-05	-0.000395637	0.000169439	0.00170944	-0.00278685	0.000215101	0.000577821	0.000615231	0.000667708	0.000276664	0.000184861	0.000415724	0.000405164	-0.000412717	-0.000244183	5.540738e-05	0.000402241	-0.00108336	0.00031829	-0.000171757	-0.000952803	-0.000797064	-0.000513882	0.000858038	-0.000217632	0.00058378	-0.00120735	0.000199958	-0.000123108	-0.00128879	0.000509389	0.00063983	0.000109098	0.00102615	-0.000577538	0.00141569	9.5691095e-05	0.000518552	-0.000575827	0.00070162	-0.00090938	0.000328237	0.000677103	-0.000339311	-0.000185367	4.0452393e-05	-0.000807731	0.00108906	0.000130534	0.000123031	0.00025048	-0.000521684	0.000900586	0.000909412	-0.000443407	-0.00143899	4.498971e-06	0.000211896	0.000121881	-0.000144006	-0.000201864	-0.000363347	-0.000593642	-0.000387232	0.000457361	-0.0002453	-0.000403162	8.5006075e-05	0.000402966	-0.00157401	-4.86156e-05	0.00084432	0.000641662	0.000203854	0.000758072	4.8388854e-05	-0.000141153	0.00123966	-0.000647943	-0.000845039	-0.000190801	9.959377e-05	-0.000931696	0.000274717	0.000215721	0.000664563	-0.000855565	-2.62044e-05	-0.000292701	5.2845815e-05	-0.000908466	4.6595345e-05	0.000903662	9.214237e-05	0.000118486	0.00019728	3.977491e-05	0.000271629	-0.000192914	-0.000322985	-0.000225452	0.0013864	0.000257685	-0.000331497	0.000935809	0.000177995	-2.60568e-06	0.0019845	0.00137182	-0.00094529	3.824323e-05	-0.00214439	0.000647401	-0.000236136	0.00023272	-0.000453532	0.00053973	-0.000318451	-0.00010589	2.9255316e-05	-0.000183357	0.000396208	0.000283669	0.000497154	0.000277092	0.000221478	-0.000101758	0.00158542	0.00111228	-0.000255833	0.0002094	-6.89934e-05	-0.000926645	0.000406297	5.780027e-05	0.000745705	-7.56022e-05	0.000383811	-0.000237911	-0.00111804	0.000370498	0.000168929	-0.000385094	3.2694682e-06	-4.79547e-05	0.000152242	3.2539414e-05	-0.000808292	0.000209387	0.000353502	-0.000605569	0.000236242	1.6632872e-05	4.8521106e-05	-0.00047222	0.00102455	0.000302703	-4.02894e-05	-0.000274167	-0.000114182	-2.84669e-06	-0.00171746	-0.000380421	0.000228004	0.00017723	0.000120934	-1.3207e-05	-0.000616816	-0.00142038	0.000353998	0.00111595	5.698142e-05	-0.000472204	-0.000711297	-0.000105778	0.000384758	-0.000563134	-0.000426875	0.00163983	-0.000114625	-0.000439155	-0.000308229	-0.00084048	-0.00080452	-0.000649837	-0.00229381	0.000457985	-0.000917862	-0.000213884	-9.39181e-05	0.000111393	-0.00161091	-0.000635335	-8.5233e-05	-0.000693443	0.000236155	0.000918684	-0.000164323	0.000191393	0.000860939	-0.000268997	-0.000100127	-0.00176302	-0.00028745	0.00036782	0.000215062	-1.52933e-05	0.000225028	-0.000558855	-0.000328922	0.0005193	0.000188894	0.00108877	0.000190936	-0.000399759	0.000214605	0.000652863	-0.000229616	0.000213783	-0.000183606	5.8506233e-05	0.00149368	-0.001314	-0.000279021	-0.000160351	0.000269414	-0.000107082	-0.000604786	0.000184043	-0.000105018	-9.1334e-05	0.000995399	-0.000700432	-0.000139483	-4.99199e-05	0.000345305	0.000899386	-4.16808e-05	-0.000301418	-0.000414513	-0.000493415	-9.05388e-05	-0.000275622	0.00161459	-0.000209981	-0.000306076	-0.000423659	0.000463128	-0.000257818	-0.000409283	0.000583938	-0.000984569	-8.35317e-05	4.1898937e-05	-0.000141807	-0.000243723	-8.73041e-06	-6.39789e-05	0.000915104	0.000730101	0.000145717	-6.95779e-05	0.000882941	0.00020587	0.000362973	0.000325082	-0.000861991	0.000525982	0.00119444	8.801185e-05	4.1602596e-07	-0.000157252	-0.00046393	0.000521182	0.000534036	0.000917542	0.000865107	0.00183231	2.0328318e-05	0.000137644	0.00011559	-0.000395638	-0.00148514	-0.000219678	0.000942418	0.000486281	-0.000439661	-0.00044781	4.3664953e-05	-0.00381548	-0.000934989	-0.00218347	-5.5811e-05	-9.90426e-06	3.8601735e-05	3.4002405e-05	-0.00223826	1.9198736e-05	-9.06861e-05	-0.000351069	-0.000347942	0.000471908	0.00116276	-0.000847077	0.00010926	-0.000654944	7.516333e-05	0.00140817	9.053754e-05	0.000457294	0.00037864	0.000530333	-0.000337213	-0.000345314	-0.000444854	-0.000407524	0.000325716	9.3737115e-05	-0.000705635	4.7954774e-05	-0.00056663	-0.000168512	-0.000181828	0.000883972	-0.000119316	0.00119559	0.000283633	-0.000317596	0.00111606	-1.03751e-05	0.000357735	-0.000328572	0.000624591	6.265499e-05	-0.000605737	0.000463694	0.000485991	0.000347763	-9.86971e-05	0.000256766	0.0040492	-0.000419672	-0.000330498	-0.000890981	-0.00111418	-0.00152697	4.7163194e-05	0.000391008	-0.000328453	0.000636881	0.000496345	0.000463595	0.000376317	0.000957357	-0.00110392	-0.000367326	-0.00156822	0.000224658	0.000236345	-0.000347453	-0.00023788	0.000836778	1.655287e-05	0.000532753	-0.000232913	-0.000169939	-0.000887543	0.000733681	-9.88397e-05	-0.000808041	-0.000978218	-0.000533341	-0.000124461	0.000765598	-0.000623021	-0.000481284	-0.000104667	0.000779292	-0.000431971	-0.000308417	-0.000497757	0.000479082	1.9239309e-05	-7.93006e-05	-0.00167175	0.000949505	-0.00036322	-0.00118655	-0.00040429	-0.000212959	0.000527475	0.000838062	0.000187046	-0.000179364	0.000137574	-0.000306065	-0.00124164	-0.000693933	-0.000363535	-0.000165935	0.000116842	4.3433615e-06	-0.000815886	-0.00104404	-0.000482239	-0.000646947	-0.000134445	0.000240119	-0.000220667	0.00041662	-7.0192e-05	0.000652518	0.000650826	0.000751517	0.00105182	0.000240291	0.0013489	0.000896424	0.000301623	0.00102038	0.00190295	-0.000585641	9.607587e-06	0.00150433	0.00047473	0.000781622	0.000824187	-4.7521e-05	0.000528132	0.000658009	-0.000246647	-0.000338869	0.000259552	5.3244512e-05	5.153708e-05	0.000510492	0.000335093	-9.18578e-05	0.000817645	0.000699653	-0.000254872	0.00100122	0.000224862	-0.000170737	-2.20886e-05	-4.94508e-05	0.000673945	0.000941891	0.00111009	-0.000687581	-0.000618312	-0.000190897	0.000662194	0.000423138	5.8828122e-05	0.000210544	0.00112806	-0.000386411	-6.95762e-05	0.000768866	-0.000230834	-0.000507671	-8.55604e-05	-0.000668138	-0.000353367	0.00168245	-0.000434533	0.000104611	0.000293072	0.00137419	-0.000101843	-3.01653e-05	-0.000565801	-0.000957146	0.000174271	0.000784048	0.000301873	0.000414958	-0.00038564	-0.00123529	-0.000531264	2.9092298e-05	-0.00332977	0.00109944	-0.000477582	-0.000767884	0.001903	-0.000925682	-9.19971e-05	-0.00223978	-0.000394795	-0.000465979	0.000228605	-0.000298614	0.000217364	0.00143439	-0.000963607	-0.00148963	0.00018802	-4.48094e-05	0.00067278	-0.000376253	-0.00271752	-0.000464368	0.00053127	-0.00112207	-0.000341848	-0.000234302	0.000679694	-0.000905129	0.000280301	-0.00170415	0.000315509	-0.000997524	0.00136169	6.6031724e-05	-0.000234604	0.000530001	0.000340467	0.000125385	-0.000796166	-0.000451472	-0.000729293	0.00105962	-0.00129322	-0.000165676	0.000142672	-0.000854572	-0.000428101	0.0004048	-0.000266488	0.000223596	0.00046301	-0.00141195	-0.000604238	0.00240635	0.000270513	8.726209e-05	-2.81859e-05	-0.000164974	-0.000579106	0.00183683	1.967964e-05	0.000719777	0.00136556	0.000737574	0.000396511	-5.25316e-05	0.00118059	-0.000209073	-0.00159908	0.000431285	0.00112773	-0.000489461	0.000179504	0.000176197	0.000279413	0.000756112	-0.000184511	0.000104166	-0.00178921	-0.000562259	-4.08911e-05	9.1519716e-05	-0.000126525	0.000863526	-0.000733447	-0.00135449	-0.000387607	-0.000407555	0.00110054	-0.000588413	-0.000136824	-0.000694778	-0.000781405	-0.000397792	-0.0011933	6.601625e-05	0.000157198	0.000185129	2.4884039e-05	-0.000861291	-0.000159745	-0.000417098	0.000523461	0.000478423	-0.000475265	0.000408972	-0.000280132	0.000595468	-0.000160111	0.000503796	0.000218139	-0.000697571	0.000408609	-9.41987e-06	0.000327367	0.000954755	-0.000112175	0.000198373	-1.79617e-05	0.000242011	-0.000388539	0.00087185	-0.00118937	-0.000473791	-0.000366163	0.000947967	0.00188929	0.00105753	-4.95296e-06	0.000403919	0.00010831	0.000970701	0.000683431	9.935163e-05	0.000468565	0.00124244	-0.000409543	0.000480894	7.468045e-05	0.000440005	-0.000597476	-0.00146979	-0.000415717	0.000128527	-0.000419895	-0.000549721	0.000316749	-0.000292132	-0.000153703	-0.000829808	-0.000633813	-0.000457773	0.00024386	-0.000912167	0.000525661	-0.00113223	0.000131666	0.000212253	0.000137941	-3.97981e-05	0.000952342	0.000189462	0.000730075	-0.000216723	0.000145266	0.000112207	0.000454531	0.000214432	-0.000302913	2.1689082e-05	0.00088337	-0.000376291	0.000243792	-0.00229795	-0.000480751	0.000805155	0.00133984	0.000410182	0.00106425	-0.000477035	-0.000379118	0.000297612	0.000340464	-0.000114841	-0.000557671	-0.00146768	0.000339113	0.00134879	0.000558064	1.4781866e-05	-0.00024581	-0.000609886	0.000160793	-0.000148646	0.00182049	-0.00056149	0.000991127	0.000474023	0.000589409	0.00100391	0.000171229	-0.000201102	0.000986277	0.000255905	-0.000581164	-0.000246097	0.0008386	0.000302937	0.000657556	0.000130904	0.000412462	-0.000195915	0.000280398	-0.00100588	-0.000279684	0.0010847	0.000671082	-0.000780559	-3.93339e-05	0.00054622	0.00130237	0.000926249	-5.5815e-05	-0.00114733	-0.00159586	0.00029366	-3.89732e-05	0.00044604	0.000339962	0.000251248	0.000161873	-0.000319921	-0.000108117	0.000146842	0.00141883	-0.000818661	-0.000207863	0.000641694	0.000656321	0.000881365	0.000395877	-0.00107299	-0.000971873	-0.00126044	-0.000315176	0.00129197	0.0001841	0.00089245	0.0015015	0.000682609	0.000492673	-0.000695363	-5.0924e-05	-0.000120986	0.00168826	-0.00094809	-9.43169e-05	8.964749e-05	0.000382999	0.000663275	-0.000106742	-0.000835431	-0.000436714	-0.000447791	0.000266682	0.000154068	-4.45192e-05	-0.000374726	0.000160705	0.000385471	-0.00056198	-0.000466306	-0.000144194	0.000451363	0.00062699	-0.000494378	-6.05175e-05	-0.00021791	9.363353e-05	-0.000452348	0.000398368	-0.000268835	0.001499	0.000450908	-0.000129684	-0.000273742	-0.000208045	0.000732218	-0.000612384	-6.20107e-05	0.000109448	-0.00136835	-0.000607419	0.00112049	0.000405935	-0.000139041	0.000359244	-0.000301803	-0.000191852	-0.000288646	-9.44286e-05	-0.00020949	0.00121298	0.000334373	-0.000187432	-0.00035892	0.000784277	0.000833571	0.00209317	2.3912291e-05	0.000599086	6.807729e-05	-0.000460748	-0.00067071	3.093932e-05	0.000498739	-0.000135594	0.000928439	0.000383322	0.000860738	-0.00016721	2.0814578e-05	0.000377333	-6.04499e-05	0.000633086	0.000643124	0.000108354	-0.00010162	0.00067125	-0.000150339	-0.00240605	-6.62879e-05	-6.9939e-05	-0.000668367	0.000271149	0.00066753	0.00050565	-0.00124312	0.000719859	-0.000508315	0.00116298	0.000299903	-0.00105045	0.000877663	-2.28429e-05	0.00114549	0.000364	-0.000116227	-0.000256702	0.000199333	-0.000355786	-0.000799825	-0.00141433	0.000108045	-0.000568849	-0.000337849	0.000518536	-0.003064	-0.000119364	0.000203688	-0.000356863	-7.47026e-05	0.000417709	-0.000764423	0.000158593	0.00188406	-0.000482916	-0.000203433	0.000279681	0.000447338	-0.000137499	0.000924055	-5.33806e-07	-0.000153627	-0.000386702	-0.00107763	-0.000940875	0.000890385	0.000320074	0.00110593	-0.00102266	-0.000646419	0.00102164	0.000268597	-0.000268603	0.000641223	-0.00183546	-0.000102957	0.000288751	5.228582e-05	0.000134108	-0.0011097	0.000815366	-0.000249844	-0.00012147	0.000291997	0.000769101	0.000241468	-0.000240705	0.000785817	0.00112719	0.000564627	0.000395682	0.000219043	0.000287881	-4.51347e-05	5.8021193e-05	-2.6309e-05	0.000814187	-0.000418588	-0.000387628	4.5573393e-05	-0.000932183	-0.000948744	0.000169563	0.000290041	0.00340733	-0.000686776	0.000263025	4.1346488e-05	0.000369183	-0.000125366	-0.000618594	5.3450072e-05	-0.000594552	-0.000884721	-0.000547654	-0.000593974	0.000307601	0.000743129	-0.00107259	0.0010583	0.000103986	0.000350387	-0.000603304	-0.0015123	-0.000328943	-0.000176833	-0.000688898	9.052457e-05	-0.000334246	-0.000299341	-0.000216881	-6.645e-05	-0.000253017	-0.00023259	0.000339659	-0.00132199	0.000743468	0.00143092	-0.000168862	0.00146549	0.00199429	-0.00118695	-0.000201852	0.00103257	0.00161099	-0.000528091	0.00068497	-0.000428058	0.000234811	-0.00104831	-0.00014867	-0.000326859	-8.36578e-05	0.000367117	-0.000241929	-0.000854614	-0.000535063	0.000998595	0.000215346	-0.000489902	-8.14078e-05	-0.000695267	-0.000260789	-0.000303343	-0.000755264	-0.000107521	-0.000313737	0.000641605	0.00035187	0.000329085	0.000838061	0.000597749	-0.000445043	-0.00119164	8.0307045e-06	-0.00144722	6.931326e-05	0.000294203	5.7953646e-05	-0.000807439	1.867319e-05	-0.000848836	0.000758166	0.000216343	0.00034548	0.000614167	-0.000363262	0.000700564	0.0016883	3.3735338e-05	-0.00118932	0.00200825	0.000943495	9.7258024e-05	-0.00059722	0.000447251	0.000445966	9.3497816e-05	0.000343059	0.00174731	0.000326445	-5.2042e-05	0.00085824	-0.000102872	-0.000999357	0.000777081	-0.000797458	0.000460832	-0.000557467	-0.000554594	-0.000338197	0.000433252	0.00118448	-0.000747443	0.000137701	0.00160677	-0.000385713	-9.1272e-05	0.00097955	-0.00104532	0.00199979	0.000679083	-0.000903135	0.000781689	-0.000922563	-0.000144879	0.000315678	-0.000240827	0.000265696	0.000508609	0.000889347	-0.000800965	0.000169731	-0.000230528	-0.000562798	0.000466685	-0.000833745	-0.000308972	-0.000212732	-0.000104386	0.000195318	0.000559149	0.000590543	2.3629254e-05	0.000473311	-0.000796322	0.000824461	0.000205132	-5.12574e-05	0.000116345	-0.00127975	-0.000813694	-0.000586621	0.000799136	-0.000129545	0.000442135	-0.00269369	-0.00034408	0.000332311	-0.00089596	-0.000767381	-0.000783225	-0.000116329	-0.00225991	0.000165296	0.000180915	-0.000866416	-0.000995969	-0.000358701	0.00017704	0.000164886	-0.00120901	-0.000495193	0.000158675	0.000366491	-0.000260978	0.000195561	0.000316277	-0.000603251	0.000393962	0.00112123	0.00024872	0.000963046	-0.000465542	-4.64072e-05	0.000600321	-0.000528095	7.944371e-05	-0.000992553	0.00109925	0.000358959	0.000436509	0.000345922	0.00120012	0.00070461	0.00091396	0.00066878	0.000427689	0.000798905	0.000846778	0.00161973	-0.000321724	-0.000149175	0.000940018	0.00105824	0.000333343	0.000777546	0.000322349	0.000214483	-0.000123128	0.000191131	0.00138965	-5.52999e-05	0.000936403	0.000695178	0.000130209	0.000125454	0.000188615	0.000988494	0.00111038	0.000235249	0.000184764	0.000199878	0.000158897	-3.76657e-05	0.00132505	0.000579655	0.00140649	0.00129975	0.000920614	0.000407583	9.064163e-05	0.000266451	4.490153e-05	0.000159796	-0.000239612	0.000338924	5.7017452e-05	-0.000245589	0.000564124	-0.000265179	0.00015357	0.000636373	0.000190124	0.000235428	0.000222365	0.000308391	-0.000430211	0.000589914	0.000451598	0.0010357	8.809199e-06	0.000949384	0.00100416	-0.000735867	-0.00069288	0.000194004	-4.9506e-05	0.000203444	0.000233793	0.000293902	0.000831411	0.000189185	0.000322367	0.000299916	-0.000395706	0.000140424	0.000268238	-3.97387e-05	0.00041526	0.000235894	0.000129092	4.1554817e-05	0.000526329	0.0014684	0.000335849	0.000513993	-0.0003812	-0.000356099	0.000109242	0.000151558	0.000215058	0.000231786	-0.000907947	0.000494005	0.000291344	-0.000204183	0.00159309	0.000822414	-0.000284544	0.00050176	-7.85189e-05	0.000397234	-5.14336e-05	-0.000754288	0.000168638	-0.000304299	0.000234211	-1.16435e-05	-4.62592e-05	-0.000151348	-0.000715931	2.7723858e-05	-0.00121118	2.903257e-05	-0.00104958	0.000735416	-0.000443434	0.000672329	0.000242138	0.0002463	0.00164361	-0.000387977	-0.000590556	-0.000159084	0.000360278	4.6157024e-06	-7.22953e-05	5.1872732e-05	-5.81078e-05	-0.000386158	-0.0026051	-3.89537e-05	0.000505042	0.000219299	-0.00023821	0.000518689	0.00013792	0.000362626	-0.000297209	-0.000298129	-0.000107733	0.000199467	-8.55474e-05	-0.000794691	0.000389618	0.000138293	8.934887e-05	-6.87279e-05	0.000185476	-0.00070684	-0.000102793	-0.00185656	-0.00147841	-0.000440446	-0.000213081	0.000660161	0.000125026	-0.000278231	0.00174362	-0.000337758	0.00150475	0.000287079	-0.000584626	0.000372447	0.00137792	-0.00079943	8.801875e-05	-0.00102018	0.000212546	-0.000442222	-0.000748583	-0.000402231	-0.000680032	0.000968856	7.128462e-05	0.00116359	-4.77533e-05	8.187719e-05	-0.000613216	-0.000274461	0.000696679	8.197618e-05	-0.000828375	0.000220898	-0.000207396	-0.000571089	0.00068904	0.000541934	0.000948455	-0.000153103	-0.000366735	-0.000838806	-0.000489462	-0.00125504	-0.000149249	-0.00149451	0.000543111	0.00247709	0.00225116	-0.000118671	-0.000332577	0.00264417	-0.00037018	0.00180401	-0.000382932	-0.000451223	-8.74831e-05	-0.000223072	-0.000835194	-0.000409272	-0.00123903	-0.000538591	0.000273098	-0.000719252	-0.000513591	-0.000216275	0.000128895	0.000435242	-0.000833041	-0.000385124	-0.00123681	-0.000241192	0.000579388	-0.00102311	-0.00091074	0.000244935	-6.04779e-05	0.000444813	-0.000126726	0.000892168	-2.26872e-05	0.0002938	-0.000765441	-0.000342401	0.00121078	-0.000163805	-1.95926e-05	-0.000788478	-0.000220427	-0.000667532	0.00066759	-0.000926435	0.00418796	-0.000716617	0.00054317	0.000188451	-0.000327067	-0.000230964	0.000639412	-0.00032846	4.5159766e-05	-0.000749222	-0.000177942	-0.00012501	-0.000332305	0.00015295	0.00162445	-0.00102277	0.000457457	-0.00088772	-0.00105494	0.000729734	0.000217868	-0.00095102	0.000792096	0.000379322	-0.00140644	0.000847405	0.000568766	-0.000125769	-0.000292448	-0.000429968	0.000425377	-0.00135638	-0.000703799	0.000457264	0.00062412	0.00121391	-0.000223017	-0.000373686	0.000293068	0.000439833	-0.00060551	4.3768516e-05	-0.000272194	-0.000687639	-0.00105944	4.36516e-05	-0.000351752	0.000156019	-0.000110388	-0.000653068	-0.00080938	-0.00024916	-0.000661026	0.000821303	-0.00021591	-0.000196305	0.000211522	0.000196695	-0.000613629	0.000422401	-0.000797464	-0.000207783	-0.000244783	4.952371e-06	-7.69331e-05	0.00167008	-0.00145707	0.000834173	-0.000696178	-6.64659e-05	0.000243377	-0.000186486	0.000152589	8.706379e-06	-0.000874619	-1.19684e-06	0.00123885	0.00214471	-0.000364722	5.301777e-05	0.00113618	-0.00105361	0.0023148	-0.00087459	0.000623228	0.000808376	-0.000539617	-0.000190147	7.3469935e-05	0.000582168	-0.000376714	5.275689e-05	-2.98477e-05	0.000937577	-0.000550251	-0.000207556	7.462257e-05	-0.000987948	-0.000907285	0.000768884	0.000153361	0.000829641	-0.000121138	2.8391461e-05	-0.000409777	0.000210567	0.00079001	-0.00101956	-0.000343053	-0.000729613	-0.000749698	0.000242417	-0.000668456	-0.000401395	-0.000198213	0.00042912	-0.000298097	-0.000366239	0.000170597	0.000694372	-0.00049334	-0.000438268	0.000669252	-0.000470785	-0.000590034	0.00025155	-0.000216062	0.00014888	0.00154728	0.000284892	0.000192282	-0.00179637	0.00148103	0.00169807	0.000405996	-0.000754683	8.465016e-05	-3.30834e-05	0.000316383	-0.00178609	-0.00295118	1.9407098e-06	0.000787441	-0.000611103	-0.00123235	0.000110371	0.000811175	-0.000547151	0.000415085	-0.000141208	-0.000235463	0.000762063	-0.000427069	-0.000559065	0.000316582	-0.000240944	-0.000896353	-0.000290877	0.000795866	-0.00015473	-0.000169564	-0.000698732	0.000826292	-0.000277825	-0.000948395	-0.000921695	0.000516806	-0.00110988	0.000739827	0.000106426	-0.000400796	0.000896006	-0.000762519	-0.000523446	0.000944719	-0.00015515	0.00150028	0.000122361	0.000381229	-2.6131e-05	0.000170421	0.000324083	-0.000171548	0.000647944	0.000206554	-0.00197588	-0.00105926	0.000501792	0.000999124	-0.000446602	-5.86451e-05	-0.00176933	0.000419292	0.000822403	-1.24911e-05	0.000566171	-0.00033465	0.000874787	-0.000356732	0.000408838	0.00023293	-1.00058e-06	0.000300102	-0.00298425	0.000201421	0.000569038	0.000244609	0.000427505	-0.00060802	-0.000382449	0.000146155	-0.00063823	0.00163063	-0.00170836	-0.00039867	-0.000410314	-0.00037169	-0.000310239	0.000272405	0.00151175	-0.000652947	5.5011893e-05	-0.000387173	0.000210339	-0.000468204	-0.000623125	0.000129092	-0.000492337	-0.000205028	3.0853312e-06	-0.0002684	-0.000304419	-0.000500557	0.000361166	0.000565228	-0.000273861	0.000681512	-0.0011282	-0.00060722	-0.00453674	-0.00324516	-4.74779e-05	-0.00024372	0.000244676	0.000403886	0.00023649	0.000802162	0.000358466	0.000556584	0.000452419	-0.000206208	-0.000681678	0.000122301	-0.00294271	-3.86787e-05	-0.00053023	-0.0016359	-3.00738e-05	-0.000463889	-0.000206065	0.00098394	7.019511e-05	-0.000496472	3.566159e-05	-0.000980948	-0.000397093	0.000139036	-8.94779e-05	0.000476049	0.000416202	0.000452388	0.000272831	9.339252e-05	0.000511916	5.596932e-06	0.000517162	-0.000299455	-1.60542e-05	-0.000379429	0.00102959	-0.000553456	-0.000302696	0.000220131	-0.00018549	0.00089818	-0.000316869	-0.000791665	-0.000690448	0.000283539	0.0018583	-0.000244766	-0.000117696	-0.000924376	-0.000215112	-3.14388e-06	0.000337021	-9.50488e-05	0.0010839	-0.000243729	0.000295234	3.522992e-05	0.000204217	0.000794558	-0.000227253	-0.000541323	-0.000349756	-0.00157272	-3.67686e-05	-0.000237384	-0.000300455	-1.6767e-05	-0.000752595	-0.000426151	0.000601607	-0.000548233	-0.000338568	-0.000212589	-0.000973227	0.00031896	-0.000187083	-0.000330056	0.000239175	-5.12995e-05	0.000372945	0.0015088	-0.000242536	-0.000220459	-0.000955096	-0.000729701	-0.000515128	-0.000101441	-0.000579666	-0.00105261	-0.000756563	0.000750856	-8.21391e-05	0.000417234	0.000826544	0.000211896	-0.000829185	-0.000322609	-0.0021553	0.000129265	0.000349679	-0.000266007	0.000148135	0.000350755	0.00102387	-0.00117639	-0.00114212	-0.00137535	0.000160966	0.000412664	0.00116943	0.000345346	0.000121242	-0.000193197	0.000116576	-0.00193622	0.000429741	0.000260132	-0.00034598	0.000862347	0.000218009	-0.00104654	0.000514136	0.000148754	-0.000196575	0.000146316	0.00161417	0.000248591	-0.000480399	0.00168066	-0.000234	-0.000264453	0.000444521	-0.000747161	0.000878077	8.928792e-05	-0.000559405	0.000266668	7.777962e-05	2.7899841e-06	3.194773e-05	4.394468e-05	-0.000275975	0.000463263	0.00197502	-0.00106149	0.000639754	0.000836127	-0.000662355	-0.000332246	-3.4582e-05	0.000725275	0.000938666	-0.000559329	-0.00031363	0.000868804	8.9183464e-05	0.000608239	4.470995e-05	0.000333463	0.000187964	0.000985076	-0.000345451	7.219094e-05	-0.000218519	-0.000383175	0.00130006	-0.00218669	-0.000481147	0.00209951	0.000367772	-4.85681e-06	-0.000819667	-0.00140786	-0.00014232	0.000607792	-0.000281479	-0.000425892	0.00137578	0.000441405	-0.000130778	-0.000317554	0.000418097	0.000575113	-5.3926e-05	-0.000216591	-0.000468354	0.0024971	-0.000111852	6.662035e-05	3.5923666e-05	-0.000389178	-0.000243094	0.000757929	-0.000285623	-0.00104164	-0.00144235	-0.00048889	-0.000524535	0.00100725	0.00024532	0.00132674	0.000892148	8.8425484e-05	-0.000118378	-0.000392201	0.000269769	-0.00052551	-0.000132951	-0.00151013	0.000614612	2.232074e-05	-0.000296381	0.000163215	-0.000416213	-0.000817297	0.00229483	-0.000429755	-0.000478743	0.000807767	0.000157064	0.000451987	-0.00192874	0.000891818	-0.000218094	-0.000175163	-0.00039848	0.00129694	0.000619161	0.00111763	-0.000973216	-3.22953e-05	7.909315e-05	-1.10714e-05	0.000429403	-0.00040162	0.000622372	-0.000468679	-0.00222381	-0.000472367	-0.000686669	-0.000601828	0.00201089	-0.00012316	0.000607573	0.00206356	0.000148443	-0.000218226	0.00102443	-0.000168963	-0.00104439	-0.000821512	-0.00135769	-3.68749e-05	0.000661044	-6.59016e-06	1.1510931e-05	-9.04324e-05	0.000451214	0.00040845	-0.000912392	-0.000506436	-3.22551e-05	-0.000214501	-0.000160218	0.000243458	0.00114678	-0.000135114	-0.000156095	0.000199242	3.2929707e-05	0.000217284	5.2268173e-05	-0.00040916	-0.000152922	0.000888294	-4.59502e-05	3.895613e-05	0.000689336	-0.000882378	0.000578087	0.00103316	-0.000934934	-0.000280867	-0.000334282	0.000484992	-0.000761255	-0.000473092	-0.000463288	0.00176395	-0.000364516	-0.000629594	-0.000843617	0.00094898	0.000662197	-0.000275482	0.00026432	9.06457e-06	0.00074998	-0.000328508	-0.000316296	3.7481237e-05	-0.000502815	-0.000778384	-0.000268253	-0.000233373	-0.000426877	0.000638937	0.00013584	0.000291411	-0.00107754	-0.000525341	0.00343541	0.000158745	-0.000316021	-0.000223781	-0.00033898	-7.40397e-05	-0.00104815	0.000395324	6.322106e-05	-9.87178e-05	0.000140494	-0.000339057	0.00240926	-4.97244e-05	0.0011442	1.4408107e-05	-0.00106677	-0.000357939	-0.000242307	-0.00123758	0.000338463	-8.11445e-05	-3.86708e-05	0.000144659	-0.000345258	1.3154852e-05	2.4811505e-05	0.000100109	-0.000174669	-2.40021e-05	-0.00137771	-0.00055131	0.00115232	0.000800917	-0.000252643	-0.000465229	-0.000599646	-0.000132635	-0.00267032	-0.000785686	3.116976e-05	-0.000144833	-0.000228177	-0.000665963	0.000310468	-0.000403723	-0.00107443	-0.000145363	-9.7788e-05	0.000183345	0.000442832	0.000261977	-0.000614449	0.000425643	0.000683158	0.000885339	0.000484653	0.000161129	0.000313552	-0.000604261	-0.000578252	0.000230088	0.000349567	0.00032979	-2.68273e-05	0.000921534	-0.00125468	-0.00171326	3.0722178e-05	3.7149275e-05	0.000598044	0.00202504	-0.000101847	-0.000732685	0.000150602	0.000804357	-0.000595833	-0.000449901	-0.000392102	0.000263465	7.260378e-06	6.0127593e-05	-0.00380744	0.00033679	0.00151604	0.00105662	-0.00122617	0.000199661	-0.00058346	0.00071175	-0.000160828	-0.000815724	0.000605228	-0.000216445	-0.000397901	0.000146716	0.000311317	0.00034681	-0.0007949	0.00125512	-5.34422e-05	-0.000342651	0.000500487	-0.000274219	-0.000219939	0.00108418	-0.000541212	0.000365666	-0.00074428	-0.000356103	-0.0016318	-5.50089e-05	-9.90473e-05	-7.30952e-05	0.000452114	0.000338952	0.000242	0.00022749	0.00106904	0.000391889	1.3473344e-05	0.00105168	-0.00035564	-0.000615155	-0.000711812	0.000494506	-0.000523184	0.00126105	-0.000503707	-0.00026557	-0.00108496	-0.00200134	0.00122724	-0.000158053	-0.000993729	-5.48922e-05	0.000848219	-0.00113607	0.00010264	-0.00079825	-0.00171714	4.708843e-05	0.00104489	-0.000251706	-4.55995e-05	-0.000114815	-0.000313112	0.00121727	0.000116196	-0.000614765	0.000346981	-0.000378185	0.000601115	-0.000711623	-0.000946791	-0.000465892	-0.000851157	0.000142137	0.000319418	0.000189694	0.000392954	0.000761234	0.00027094	-0.00101315	-0.000390446	0.000308121	0.000430926	0.000141147	-0.000141873	-0.000913014	0.000254535	0.00047772	-0.000121334	-0.000216387	0.000147063	0.000262658	0.000670535	0.000476672	-4.02702e-05	0.000878527	0.000607769	7.101961e-05	7.819524e-06	-0.000563518	0.000197482	-0.000151816	-0.000425359	0.00031101	-4.57266e-05	-0.000189298	0.000236916	0.000421047	-0.000168195	0.000282314	-0.000272194	-0.000867889	0.00031037	-0.000462093	-0.00046198	0.000178626	0.000608208	0.000882317	-0.000321083	-6.09111e-07	-0.000877443	-0.0013135	-0.00127994	-9.59106e-05	0.000395733	-0.000553429	-0.00156389	0.000668393	-0.00105906	0.000204053	-0.000468026	0.000872814	0.000897541	-0.000238373	-1.37941e-06	-0.000311278	-0.000229481	-0.00158712	0.00124989	0.000492488	2.4552266e-05	0.0026752	0.00129717	-0.00160989	-0.000437125	-0.00190299	0.00120933	-0.00120307	0.000128988	-0.000705663	-0.000340293	-0.000497711	-3.99377e-05	0.000145695	-0.000479226	0.000254751	0.000484035	1.5547552e-05	-0.000465692	-0.000385042	0.000187867	0.00123992	-0.000550598	7.9811274e-05	0.000658585	0.000265342	0.000853873	-7.64008e-05	0.00104762	-0.000252199	0.000376678	-0.000127179	0.000765763	0.000171469	0.000514767	0.000687953	-5.46686e-06	-0.00163351	0.000622599	0.00101795	0.000592997	-0.000952527	-0.000423809	0.000140457	-0.000269326	-0.00084481	0.00109697	0.00128437	-0.00128248	0.000596445	0.000303961	-0.000145812	0.000365809	0.000112177	0.000721448	0.00026173	-0.000252749	-0.000329189	-1.84375e-05	0.00184793	0.000366306	-0.000726056	-0.000565896	-0.00062232	-0.000571588	-0.000268837	-0.00103959	-0.00104322	-0.000572665	-0.00127089	-0.000267484	-0.000463014	-0.000747244	-0.000147006	-0.000397833	0.000317054	0.000117757	0.000385619	4.3729095e-05	-1.25203e-06	0.000764757	0.000901806	0.00065703	-0.0013459	-0.000230647	-0.000320547	2.0614576e-05	0.00013823	9.0155044e-07	0.000869665	0.000186327	0.000293253	-0.00212245	-0.000754178	0.000740751	0.00128129	0.000210698	-0.000113571	0.000398751	-0.000172075	-0.000684922	0.000123551	0.000280113	-0.000455169	0.000480626	0.000396615	0.000526302	3.6327718e-05	0.000240488	0.000177162	-0.000639227	-0.000204618	0.000478041	-0.00105811	-3.64062e-05	0.000121641	0.000285029	0.000425482	0.000403027	-4.86858e-05	-0.000608992	-0.00402956	0.000168867	2.8662109e-05	0.000349154	-0.00311063	-0.000311316	-7.31378e-05	0.000429184	0.000753256	-0.00148325	-4.289e-05	-0.000424782	-0.000844964	2.2371736e-05	-0.000820716	0.00189302	-0.000114313	-0.000647955	0.000499086	3.0954987e-05	0.000625739	0.000659809	0.000271364	-0.000198019	8.5563835e-05	-9.36324e-05	-8.6938e-05	-0.00161517	0.00118037	0.000415805	1.8033365e-05	-5.4976e-05	-0.000162113	-0.000763622	0.00171683	0.00046416	8.755159e-05	0.00031417	-0.000438913	0.000621692	0.000356336	0.00110928	-0.000262277	0.000655609	-0.000596512	-0.000307914	-0.000320744	0.00137107	-0.000572434	-0.000878407	-0.000971068	1.7481052e-05	0.000356788	-0.000189262	0.000412339	0.000505433	0.000528718	0.000356221	-3.1286e-05	0.00071007	0.000632593	5.6071527e-05	-0.000141295	-0.000507134	-0.000612363	3.3670072e-05	-0.000428455	-0.00049859	6.719725e-05	-0.0005416	3.0885007e-05	-9.39585e-05	-0.000792646	-0.00102574	0.000653907	0.000481539	-0.000158114	-7.83965e-05	-6.32348e-05	4.5607423e-05	-0.00048207	-0.000378661	-0.000136974	-6.15404e-05	-0.00090013	-5.07841e-05	-3.32445e-05	5.534168e-05	0.00012605	-0.000703828	0.000752207	-0.000466611	0.000962322	0.000473449	-0.00103233	0.00079199	-0.000196026	-0.00101417	-0.000282329	-0.00165551	0.000449749	0.000276368	0.000316212	-0.000414509	0.000302997	0.00158	-3.8648e-05	-0.000583851	-0.000228535	-0.000893259	-5.87141e-05	-0.000228221	0.000399138	0.00170697	-0.000658457	-0.000952994	-1.93241e-05	-0.00067921	0.000374983	0.000550923	5.4326e-05	8.4596715e-05	-0.00242776	0.00255333	0.000502396	-0.000807112	0.000715848	4.3897697e-05	-0.000660541	-0.00165424	0.00067728	-0.000482061	-0.000794673	0.000304749	-0.000323481	0.0015906	-0.000335646	8.649217e-05	-0.00135809	-0.00156974	0.000713434	-0.000318645	2.5453875e-05	0.000206883	-0.00172591	0.000364525	0.000367439	-0.000831015	0.000105614	6.597292e-05	0.000872547	0.00247117	1.805094e-05	0.00188487	-0.000356256	-0.000406247	0.000116721	-0.000201063	0.000592412	-0.000687522	-0.000413294	-0.000232558	0.000653829	-0.0001127	-0.000778437	-0.000514119	-0.000147218	0.00044087	0.000659554	0.000984416	-0.000679789	0.000834162	-5.93876e-05	0.000481843	-0.000955765	9.8994184e-05	-0.000889947	0.000618406	-0.000570683	-0.00120808	-2.05587e-05	2.3416178e-05	0.000566666	6.634687e-05	-0.0005645	-0.00073019	-0.000855593	-0.000508356	0.000510904	-0.000107793	-0.00062899	0.000138705	-0.000824094	0.00218567	-6.7207e-06	0.000383053	0.00158782	-0.00149498	0.00089146	0.000403106	0.000659331	-0.000262337	0.00101579	0.00122188	0.000208848	-0.00161475	-0.000610871	-0.000554095	-0.000509673	-0.000143353	-0.000326978	0.000203203	-0.00114104	-0.000501377	-0.000158035	-0.00158124	0.000566244	0.000546159	8.0249505e-05	0.000736163	0.000247984	-0.000400761	0.000670821	0.000362512	0.000650748	-0.000837209	-0.00146583	-0.00190486	-0.00041898	3.758853e-05	-0.00179823	0.000263581	-2.43483e-05	0.00024967	-0.000745058	0.00028616	-3.16719e-05	-0.000431938	-7.1391e-05	-0.000512585	0.000114966	0.000859858	-0.000772683	-0.001684	0.00117777	-0.000325265	-4.59867e-05	-0.000908008	-0.000466866	0.00112867	-0.000508287	0.000809366	1.6339847e-05	0.000931806	0.000998629	-0.000288359	-0.000469865	-0.000503681	0.000152222	-0.000674849	-0.000317043	0.000203449	0.00103898	-0.000588496	-0.000236075	0.000105122	7.5561984e-05	-0.000306455	2.9371267e-05	0.000237832	-0.000261075	-0.000263743	0.000675816	-0.000351345	-0.000149597	0.000798856	-0.00129043	0.000339364	-0.0002752	9.171102e-05	-0.00061383	0.000175855	-0.000350911	0.000760709	-0.00105376	-0.000371024	-0.000714046	0.000157684	0.00172335	0.000467929	-1.30327e-05	0.000367296	0.000464516	-0.000350696	0.0010739	-0.00101362	-0.00033287	-8.23993e-05	0.000410577	3.1644904e-05	-0.000331046	0.000199933	5.809656e-05	-0.000106204	0.000943826	0.00196223	0.000427526	0.00202852	-0.000509407	0.00147124	-0.000416182	-0.00010844	0.00159275	0.000494297	0.000175573	-0.000263695	-0.000345268	-2.59844e-05	0.000337676	-1.82383e-06	-0.000238087	0.00300954	6.052112e-05	-0.00069756	0.00026978	-0.000895507	-0.000634333	-0.000165399	0.000178282	3.852199e-05	-0.000216195	2.5674875e-05	6.143919e-05	-0.000106303	0.000154501	8.305333e-05	7.8117366e-05	-0.00019791	-0.00117353	-0.000190884	0.00103643	0.000333011	0.000431233	-0.000494202	0.000443404	0.00042834	-0.000263769	-0.000353515	0.000332449	0.000727893	-0.00169773	-6.7148e-05	0.000667382	-0.000458405	-0.00038641	7.118778e-05	-0.000207053	6.7772004e-07	0.000203047	0.000189942	0.00048187	-0.000291245	-0.000245674	-0.000254062	-0.00382591	0.000190735	0.000917698	-0.000740547	-0.000424769	0.000791359	0.000336806	0.000503268	-0.000803242	-0.000209176	-0.00144055	0.000802826	-2.22357e-05	-0.000927879	-0.000472925	0.000537212	7.379814e-06	0.000428288	-0.000516817	0.000864581	0.000262687	-0.000285086	-0.000339728	-0.000115754	0.00163336	-7.96699e-05	-0.000132968	-0.000106102	0.000657365	-0.000488646	-0.000623419	0.000284627	-0.000406449	-0.000543646	-0.000119359	-0.000215506	-0.000981266	-0.000626934	0.000298435	-0.000612144	0.000287086	-0.00046184	4.9005994e-05	0.000487702	0.000373062	-0.000672099	-0.000499048	0.000934096	-0.00143445	-0.000570159	0.00103347	-6.79983e-06	0.00365681	-0.000414079	-0.000953208	-7.53693e-06	6.5955835e-05	0.00207244	-0.000667581	-0.000200004	0.000760609	-0.000182299	8.858378e-06	-0.00033789	0.000534169	-0.00208986	0.00138408	0.000718523	0.00176526	-0.000870118	0.000996067	0.00118882	0.000241815	0.00017625	0.000116567	5.9996135e-05	0.000554036	-0.000282576	-8.83579e-05	7.13587e-05	0.00113408	-0.000819011	0.000502651	-0.000844413	2.1239282e-05	0.000721167	-8.81903e-05	0.000576989	0.000210941	-0.000127445	9.2071954e-05	-0.000223909	-0.000368367	-0.000345816	-0.00151668	0.000145077	0.000614815	0.000402104	-0.00054208	0.000586437	-0.000298171	4.160631e-05	-0.00136472	0.000232697	0.000344526	-0.000575978	0.000172891	-6.08859e-05	0.000307751	0.000550942	-0.000332023	0.000251494	-1.85563e-05	-0.000178434	0.000174183	-0.000163344	-0.00185111	-0.0009521	2.9570045e-05	-0.000118363	0.000769185	1.1036194e-05	0.000731276	8.7109875e-06	0.000253768	0.000177123	0.000751803	-0.000878143	0.000742911	-0.000765015	0.000157918	3.7904679e-06	0.00085743	0.000457366	0.000201732	-0.000439852	-0.00136194	-0.000555763	-0.000226475	-0.00104447	0.00151613	-8.58903e-05	-0.000463046	0.000571232	-0.00155441	-0.000244744	0.000234985	-0.00166179	0.000921287	0.00015631	-0.00041907	-0.00177523	-0.00208903	-9.23619e-05	-0.000381916	-0.00174104	0.000489954	0.000823669	-0.000459359	-0.000218512	0.00109906	0.000536422	-0.000644321	-7.82512e-05	4.3874854e-05	-0.000669942	-0.000716875	0.000543228	-0.000293138	-0.000329537	0.000431147	0.000461152	-0.000447562	-0.00145501	2.7505108e-05	-8.14904e-05	-0.000564899	-6.6042e-05	0.000208602	0.00134891	0.000825604	-0.00142214	-0.000993746	-0.00111825	-0.000436264	-0.000404662	-0.0011499	5.3188473e-05	0.000327404	3.666338e-07	-0.000598814	-0.0003147	-0.000109849	8.641678e-05	-0.000702587	-0.000210474	-0.000337889	0.000249512	-0.000293606	0.000700844	-0.000132353	-0.000370992	-0.000621586	0.000401896	-0.000764045	-0.000203197	0.000172583	0.00136642	0.000214825	-0.000433512	0.000170298	0.000262196	0.000122043	0.00116801	0.000187533	0.000443769	0.000436839	-0.00195286	-0.000525839	0.00124591	-0.000588769	9.073509e-05	-0.000577774	-9.52433e-05	0.000644789	0.000386113	-0.000886437	0.000149973	-0.000936319	-0.00254927	-0.00103225	0.000177258	-0.000308337	0.000763684	0.00128095	0.000753373	-0.000819129	-0.000438695	0.00141937	-4.32391e-05	0.000936324	-0.000291946	-0.000574897	0.000235694	0.00108765	2.7856062e-05	-0.00068321	0.000471591	-0.00152414	-0.0012458	-0.00015063	0.000805999	-0.000565843	0.000152998	-0.000611965	-0.00183139	-0.000998232	0.00039103	0.000745904	2.3094357e-05	0.00200281	0.000190299	0.000319699	-0.000316735	-9.04547e-05	-0.000140088	-0.000105269	-8.10713e-05	0.000215449	1.8044571e-05	0.000997023	-0.0006587	-7.79262e-05	-0.000344945	0.00101984	-0.00162803	6.8223024e-05	-0.000475166	0.00137322	-0.000588722	0.000259768	0.000744787	-6.50174e-05	0.000419826	0.00143336	0.0018351	-0.000353493	0.000162097	-0.000308397	0.000546496	-0.000693426	-0.000565066	0.000341385	-0.000691842	0.000575442	0.0006644	-4.53847e-05	-0.000565892	-0.000841876	0.000115181	0.00028488	0.0018937	0.000165368	-0.000111063	0.00124059	-0.000720531	-0.000262231	-0.000839006	-0.000463101	-0.000374234	0.00109696	0.00019639	-8.25346e-05	-0.00155947	9.295542e-06	6.9624395e-05	-0.00033836	-0.000527672	0.000422833	-0.000498098	0.000753581	-0.000538987	-0.000867244	0.00079873	-0.000120464	-0.000161404	0.000396796	-0.000660599	-8.76756e-06	0.000512364	-0.000540133	-0.000593714	0.000314741	0.000554336	-6.79425e-05	-0.000529797	0.000356579	0.000545567	-9.77356e-06	-0.000146893	-0.000147458	-0.000189369	0.000203637	0.000306292	0.00129528	-4.48383e-05	-2.76692e-05	8.97117e-05	-0.000229635	1.1915305e-05	2.252541e-05	-0.000158779	0.000309903	-0.000489001	0.000778681	-0.000518203	-0.000642241	-0.00067327	-1.48302e-05	-9.96567e-05	0.000255728	0.000362244	-0.0011702	-0.000492528	0.000687501	0.00117844	-0.000360335	0.000175171	-0.000579535	0.000579944	-0.000850793	0.000114426	0.000377619	-0.000108982	-0.000900069	-0.000779044	-0.000294754	-0.000218465	0.00179982	-0.000645506	-0.000445829	0.00054886	-7.72791e-05	-0.000496747	0.000360827	-0.000470041	0.00012419	-0.000770645	-0.000309949	-0.000606985	-1.37937e-05	-0.000519265	-0.000178865	-0.000331457	0.000659066	0.000193678	6.2772124e-05	0.00039032	0.000906621	0.000376183	-0.000122921	-0.000572386	1.0473732e-05	0.000594443	-0.000161621	0.000545277	-0.000553284	-0.000355338	0.000760148	0.00145057	-0.000494769	2.0088506e-05	-0.000611197	0.000319365	-0.000632526	-0.000682065	-0.00105595	0.000573943	0.00112999	0.000742501	0.00144044	-0.00156832	0.000283135	0.001393	0.000173813	0.000676907	7.175677e-05	0.000421952	-0.00039086	-0.000952081	-0.00089483	-0.000249592	0.000145964	0.00230789	0.000182102	0.000247604	-3.35138e-07	-0.000158984	0.000194198	0.000183959	-0.00073217	-0.000895565	0.00125863	0.000186281	0.000180359	-0.00109313	0.000118788	0.000198369	0.00123159	-0.000975131	6.76028e-05	0.000322766	-0.000476506	-0.00035199	0.000154627	-0.000455776	-0.00108865	-0.000209076	0.00120899	0.000850301	0.00149109	0.000453446	-0.000102559	8.224857e-05	-0.000215268	0.00101265	-7.38298e-05	-0.000367727	-4.69258e-05	-0.00113556	-0.000340715	0.000114016	-0.00017382	-0.000663027	-0.000258741	-0.000743121	-0.0025026	0.000225695	-0.000270444	-0.000321853	0.000332453	-0.000175634	-0.000671456	-0.000511204	-0.000505954	0.000461012	-0.000302646	0.00160012	0.00080886	-0.000198941	-0.000960547	-0.000313141	1.3150423e-05	0.000634906	0.00085479	-0.00072358	-8.42396e-05	0.000181465	0.000205116	0.000351596	0.000182102	2.2512259e-05	0.00015232	0.000106184	0.000174293	-0.000320487	-0.00198783	0.000383784	0.0012023	-0.000224236	0.000477644	-0.000994769	0.000110458	-0.000766881	0.000727626	-0.000628433	7.139723e-05	-0.000187006	-0.000780175	0.000630532	4.9360247e-06	0.00222927	-0.00130603	-0.000974291	0.000658071	0.00120555	0.000420364	0.00079032	-0.00143495	0.00104432	0.00127301	-0.000953011	0.000636301	0.00166837	-0.00130112	-0.000511956	3.4195639e-06	-0.000256194	0.000826845	-0.000906659	0.00104656	-0.000290175	-0.000318297	-0.000188639	-0.000221201	-0.000649169	0.000804859	-0.000216215	-0.00012021	0.00225785	0.000132705	6.616119e-05	-0.00122571	-0.000178094	0.000472394	-0.000113233	0.000120041	7.925744e-05	0.00155241	-0.000391505	0.000235434	7.50655e-05	-0.000109982	-3.1864e-05	8.516886e-05	-0.000587577	0.00038365	0.000553874	0.000346362	-0.000468803	0.000500538	0.00115818	-0.000169862	-3.47188e-05	0.000457362	0.000188986	0.000779158	-0.000187293	0.000733439	-0.000811892	-0.000454867	-0.000889461	0.000837154	-0.000225296	0.000448255	-1.36892e-05	0.00269983	-0.000246835	0.000142639	0.000246786	-0.000806422	-0.000559525	-0.000136574	-0.000472554	0.00045089	-0.00128799	0.00051095	-3.37343e-06	3.0754018e-05	0.00133746	0.000348955	0.000660483	-0.000288457	-0.000371999	0.000460479	-0.000809516	0.00102757	-0.000346893	-0.000119365	0.000199445	-2.17006e-05	-0.00043912	6.452269e-05	-5.12417e-05	-2.59975e-05	0.00020571	-0.000367922	0.000691635	-0.000494846	0.00104675	-0.000150385	5.2604235e-05	-0.000157687	-0.00020793	0.000895653	0.000130719	0.0012939	8.3609644e-05	0.000391874	0.000362393	0.000294798	0.000883763	-0.000196936	0.000162233	-0.000323882	-0.000195705	0.000257446	0.000651826	1.0406775e-05	-0.00106149	-0.000596941	-0.000160559	-0.00139551	-8.1367e-05	0.00030093	-0.00060864	7.9219e-05	-3.95355e-05	-0.000503123	0.000861502	-0.000177889	0.000475704	-0.000371439	0.000419247	0.000187262	-0.000204565	0.000417117	-0.000183935	7.702271e-05	0.000697296	-0.0011974	-9.32224e-05	-4.54161e-05	0.0002552	0.000293156	0.000195157	2.4040428e-05	9.403901e-05	3.6293855e-05	-0.000696375	0.000161572	0.000574209	9.86004e-05	-0.000128552	-0.000503095	0.000481748	0.000102028	0.000259694	-0.00016373	-0.000204802	-0.000927399	-9.54119e-05	6.939334e-05	-0.000625302	0.00112528	-0.000929218	0.00097566	-0.000643023	0.000313349	0.00040277	0.000593886	-0.000609846	0.000102545	-0.000241599	0.00136706	-0.000106125	-0.000327848	-0.000408738	-0.000123525	0.000240541	-0.00076398	-7.46068e-05	0.000953495	-5.43857e-05	-0.000297905	-0.00158498	-2.84182e-05	0.000356001	9.976903e-05	-0.000315852	0.000702266	0.00260863	0.000756443	0.000967609	0.000506648	-0.000685564	-0.000384844	-0.000171846	0.000197831	-0.000116526	9.689758e-05	-0.000127784	-0.000250974	-0.000619898	7.612234e-05	0.00019404	-0.000602862	-0.00084846	-4.20079e-06	-0.000574584	-0.000205518	0.000520908	-0.000376969	0.000801459	3.935406e-05	-0.000283225	-0.000101155	0.00210055	0.000211778	5.8865273e-05	0.00010503	0.000289862	0.00029132	0.000504411	-0.000810803	0.000326133	0.000131658	0.000813478	-0.00100338	-0.000834573	0.00044726	2.8370638e-05	-0.000267282	0.00138212	3.8628223e-05	-0.000181013	0.000873808	0.00106053	1.5629641e-05	-0.000715759	0.000526558	-2.06041e-05	0.000578894	-0.000445609	0.00197594	0.000757231	0.000858937	-0.000697712	-0.000702586	0.000233761	-0.000194699	-0.000553025	-0.00050251	-0.000352226	-0.00164795	-0.00105231	-1.35144e-05	2.5172605e-05	0.000212603	0.000413262	8.7425164e-05	0.000135772	-0.000811435	0.000492138	-0.000593241	0.00137045	0.000755004	0.000157021	0.000406945	0.0001283	-0.000101985	-0.000800364	0.000639675	0.00041404	0.000612994	-0.000980343	6.587497e-05	-0.000642422	-0.000207831	-0.000526206	0.000231097	-0.000686602	1.5674905e-05	-0.000419762	-0.000251556	-0.000718243	0.000903747	0.000259243	0.000227949	-4.41467e-05	-0.00117264	0.000349437	-0.000171406	0.000444798	0.000236741	-0.00125264	0.000239406	0.00219678	-0.000285998	4.919294e-05	4.6253506e-05	0.000741437	0.000315937	-0.000551346	-0.000158704	-0.00154855	-0.00037728	-0.000245547	0.000169277	-0.00110964	0.000275015	-0.000949864	-0.000265473	-0.000501513	0.000716035	-0.000997456	0.00199604	-0.000698659	0.000771583	0.00042967	0.000206893	0.000332601	-0.000342146	0.000277879	0.000188174	0.000675052	0.000761609	-0.000382818	0.000309118	0.000643033	0.00135416	-0.000314251	0.00017985	8.014636e-05	0.000346976	0.000658484	0.00153091	0.00112435	-0.000398179	-6.18882e-05	0.000644013	-0.000257252	4.0099418e-05	0.00156209	-0.000187916	0.000465667	0.00103404	0.000446839	0.000903313	-0.000347796	-4.72726e-05	8.40671e-05	-0.000368387	-0.000527791	0.000395822	-0.000174567	-0.000410109	0.000390658	-0.000484716	0.000320187	0.000279884	-5.42854e-06	-0.000354288	-0.000281806	0.00014979	-0.000546907	-0.000220383	0.000198416	-0.00117025	4.8647864e-05	0.000793751	0.000696971	-0.000598716	-0.00141378	0.000505039	-5.02117e-05	0.000139564	-0.00111652	-0.000944946	-0.000169801	0.000864787	-3.42675e-05	-1.01559e-05	-0.000218992	-0.000190566	0.00017226	-0.00081607	0.000346354	0.00163044	-3.64461e-05	0.000108369	-0.00057265	-0.000822361	0.000451904	-0.000289539	-0.000274996	-0.000201969	5.6722733e-05	0.000804004	0.000946803	6.0925307e-05	-0.00122176	0.000278303	-0.000207863	-0.000303336	-0.000370871	2.0805304e-05	0.000578025	0.000512065	0.000848856	0.00114479	3.8384012e-05	0.00126034	-0.000181037	-0.000583442	0.000699688	-0.000103945	0.000456534	0.000166332	-6.12027e-05	5.3217256e-05	-0.000302567	0.000446055	0.000524877	0.000385648	-0.000217767	0.0020397	-0.000699687	-0.000468318	-0.000418568	-4.29711e-05	0.000251264	-0.000975878	0.00138119	-6.49227e-05	0.00053116	-0.000931412	-0.00166649	-1.2176e-05	0.000664467	-0.000196477	-0.00076168	0.000576931	-7.83446e-05	-0.000739502	0.000473285	5.9961098e-05	0.00109858	-5.78629e-05	-0.000156109	-0.000721666	0.00129304	-0.000525618	0.000113763	0.000301213	-0.000144858	-0.000336123	-0.000450307	-0.00123987	0.000152309	-0.000953177	0.000281711	0.000185374	0.000434182	-0.000391239	9.4842675e-05	0.000206643	-0.000294597	0.000365759	-8.69976e-05	0.000327608	-0.000186751	-0.000271885	-0.000299938	0.000684577	-0.000276898	0.000682611	-0.000193275	-0.000350941	0.000552453	-0.000220822	-0.000320597	-0.000733471	-0.000908987	-0.000163309	-0.000247515	-0.0012929	0.000570971	0.000633242	-0.000750486	0.000882691	6.6627625e-05	0.000855139	0.000170814	0.000855157	-0.00127638	-0.000496681	0.000327656	-0.000552079	0.000145109	0.000517512	-0.000559441	-0.000266294	0.000169437	6.8044974e-05	-0.000280472	0.000783324	0.000221396	-4.29017e-05	0.000295973	-0.000270489	-0.000255624	-0.00047866	-0.000492425	-0.000117188	0.000523341	0.000171179	0.000350869	-0.000513331	0.000586801	0.00149097	-0.000457823	-0.00104616	3.7770846e-05	0.000583034	0.000112502	0.000779192	0.000524897	0.00170893	-3.51418e-05	0.000444054	0.00105828	-0.00213832	0.000213353	0.000807661	-0.00115241	-0.000156873	-0.000212848	0.000164912	-0.000679337	-5.15042e-05	0.0016355	-0.000626239	-0.00037275	-0.000489815	0.000851296	0.000256979	0.00103497	-0.00047918	0.0010441	0.000393214	0.000253466	0.000289062	0.000573699	-0.000602815	-0.000184517	9.126474e-05	-0.000264598	0.000102059	0.000333617	0.000155639	-0.000327357	1.3666697e-05	-0.000502353	-0.00052534	0.000392563	-0.00032387	0.000164855	-0.000257868	0.000663871	-5.92316e-05	0.000473093	-0.000432414	-0.000537808	-0.000106543	0.00083965	0.0011291	-0.00148443	0.000252148	-0.00207319	-0.000539887	0.000699627	-0.00124551	-0.00142131	0.000913	-0.000443475	-8.94205e-05	0.000463625	0.00134093	0.000387056	4.1906635e-05	0.000645529	-0.000818992	0.000371568	-0.000564554	-0.000747196	2.3913288e-05	0.000276341	-0.000284203	-0.000648345	0.000312607	-0.00142819	-0.000522438	-2.87681e-05	-0.000321213	0.000924475	0.000794058	-0.00048046	0.000115604	0.00100782	5.2257663e-05	-0.00071654	0.000280172	0.00118228	0.000393766	0.000256565	-0.000128339	0.00130899	-0.000115413	0.00035988	0.000143335	2.4804427e-05	-2.63336e-05	-9.6457e-05	0.00136401	0.000295349	0.00126355	-0.00100674	0.000838764	-0.000198513	-0.00267424	-9.28047e-05	-0.00121975	0.000215251	-0.00241408	-0.000631163	-0.000551558	-0.0012398	0.000712088	-0.000456984	-0.00022656	0.000524978	-0.000116045	0.000628619	0.000508758	-0.000631531	-0.000164741	0.000277152	-0.000799752	0.000503254	0.000322298	-0.000206534	-0.000216013	0.000285006	-0.00103367	0.000349522	-0.000999126	0.000516907	0.000435869	-0.000206196	0.000807438	-0.000193652	-5.29387e-05	0.000386592	0.000478415	-0.000578036	-0.000542841	-0.000372308	0.000947818	1.0878587e-05	-0.000774839	0.00024661	0.000240407	-0.00025985	0.00139569	-0.000768127	0.000163713	4.8668746e-05	0.000162185	-0.000349691	-0.00041943	0.000137643	0.000665936	-0.000721702	0.000250655	-0.00107674	-0.000544036	0.00143893	0.000444784	0.000329461	0.000167544	-0.000154615	-0.000792662	-0.00063264	-0.000255432	9.6310585e-05	0.000328275	-0.000373968	0.000310226	0.000211345	0.000317711	-1.86435e-05	-0.000226911	0.000536766	-5.56733e-05	-0.000131585	-3.77981e-05	9.021485e-05	-0.000175279	0.000271128	-0.000192834	0.000296456	-0.000124152	0.000861127	0.00109013	0.000313132	-0.000327793	-0.00174058	-0.00019731	8.0204074e-05	-1.85021e-05	-0.000759485	0.000755916	-0.000396061	-0.000297955	-0.000865169	0.00101039	-0.000549343	0.000385627	0.000577265	-0.000627583	-0.000129781	-0.000112269	0.000173891	0.0010438	0.00101327	-0.00034259	0.000619843	-0.00045003	-0.000402685	-0.000265733	-0.000640004	0.00073992	0.000262087	-0.000396775	0.0031598	0.000669951	8.965884e-05	6.958707e-06	-0.000105744	0.00100876	0.00194054	-4.32372e-05	0.000157982	-0.000935313	0.000760741	0.00163209	0.000619163	-0.000896232	-0.000426768	-0.0012854	-2.65978e-05	0.000581808	0.000444653	0.000513803	0.000560933	-0.00044346	4.986052e-05	0.000359563	-0.000298225	-0.000433165	0.000932679	0.000460344	0.000327465	-0.000505496	0.000529214	-0.000138275	-0.00104629	0.000203348	0.000381768	0.000909833	-0.000868578	0.000518799	-0.000621768	-0.00172408	-0.0002663	-0.00118659	0.000689231	0.000845868	0.000699716	0.00107739	0.00103205	0.00031841	0.000259094	0.000488502	0.00027152	-0.000599412	0.000438517	-0.000560988	-0.000931377	-0.000742806	0.000216294	-0.000776899	0.00107495	-0.000227804	0.000253958	0.000340094	-0.000921728	-0.000242542	-0.000122902	-0.000255045	-0.00041324	3.4578396e-05	0.000177318	-0.000277301	0.000319798	-8.34425e-05	0.00035377	-0.000570897	0.000170225	3.2655047e-05	-0.000119883	0.000476742	0.000779787	-0.00161941	8.383007e-05	0.000103212	-0.000978633	0.000109356	0.00013536	-6.39734e-05	3.3281263e-05	0.00049668	-0.000532015	-0.000230047	-1.00893e-05	-0.000406589	-0.000486855	0.000749603	0.000100911	0.0004174	-0.0013499	-0.000659148	-0.00239608	0.000544463	-0.000424177	-0.000432988	0.000604664	-0.000451058	-0.000666955	-0.000290971	0.000181588	-0.000417377	0.000138822	-0.000467662	0.000719956	-0.00122154	0.000444307	0.000996809	-0.000987577	-6.18004e-05	-0.000232789	-0.000790342	0.000464525	-0.000500026	0.000313059	-0.000359448	-0.00114204	-0.00163831	0.000127347	0.000123034	0.000718728	-0.00077013	0.000297234	0.000291405	0.000313182	-0.000183918	-0.000273699	-0.00108267	-0.000786108	9.892207e-05	0.000310505	-0.000266527	-0.000873067	0.00142752	-0.000578193	-0.00070429	0.000987149	2.874974e-05	0.000574536	3.6595007e-05	0.00166151	-0.000676398	-0.000102268	-0.000415199	-0.00025714	-0.000432944	-5.65801e-05	0.000739024	-0.0010435	-0.000240629	-0.000733314	-0.000452114	0.000143406	-0.00158224	0.000302017	-0.00191299	3.0268966e-05	-3.32933e-06	0.000183271	-0.00129676	0.00056524	1.306681e-05	-0.000275403	0.000624508	0.000670158	0.00053124	-0.00100664	0.000251932	-0.000137359	2.0588168e-05	-0.000859285	0.000248087	0.00045453	-0.000107595	-0.000841723	-3.80156e-05	2.543306e-05	0.000190001	1.3848635e-05	0.000635207	0.000313358	-0.000157858	-0.000175634	-0.000847408	0.000417083	-0.000152904	0.00017538	0.000214568	0.000146879	0.000562594	0.000358542	0.00014765	-0.000349328	0.00123514	-0.000138516	0.00079211	-0.000671477	0.000804013	-0.000505077	-0.000145803	0.00221435	9.8853954e-05	0.000309048	-7.1195e-05	6.9807527e-07	0.000952581	-6.21671e-05	0.000430988	0.000131686	0.00015033	-0.000103317	0.000408478	-0.000482599	0.00133271	-8.10169e-05	0.000986312	6.906562e-06	6.653758e-05	0.000360086	0.000786671	0.000562944	0.000417778	0.000826669	0.000231939	-5.13286e-05	0.000349851	-0.000784443	0.000744683	-0.000249868	0.0002345	0.000571129	0.000193363	-6.36977e-05	-0.000366786	-0.000152956	0.000878894	0.000588206	-0.000344154	-0.000280189	0.00108822	-0.000419613	5.6194727e-05	0.0012679	-0.000249027	-0.000358379	-6.99899e-05	0.000201227	-0.000433434	0.000203677	0.000192063	0.000750187	-0.000232684	0.000767169	-0.000609535	-8.98171e-05	0.000471766	-0.000652564	-0.00035693	-0.000311113	-0.00117213	0.000486091	-2.12653e-06	-0.000113036	-2.62873e-05	-5.25305e-05	-0.000763222	0.000168567	0.000335703	9.2530405e-05	0.000139609	-6.33982e-05	-0.000258772	8.8450404e-05	-0.000103169	-0.000130902	8.318837e-06	5.2634234e-05	0.000205715	-0.000600728	0.00117842	7.682443e-05	-0.000767984	0.000398669	-0.000358031	-0.000402732	0.000340294	-0.000744796	0.00032606	-0.000587543	0.000805676	0.000649529	0.000993296	0.000301832	0.000402997	-7.72901e-05	0.000583412	-0.000397955	-6.56924e-05	0.000452334	5.2132877e-05	0.000113929	0.00072863	0.000999247	9.144217e-05	8.425104e-05	0.000182078	0.000296044	0.00031823	0.000145847	-0.00011044	0.000735057	1.9864807e-05	0.000453976	-0.00117945	-0.000291682	0.000734611	0.000188098	0.000141448	-0.000135715	-0.000983251	-0.000934245	0.000133274	-0.000327336	0.000456229	0.000286946	-0.000396804	0.000837858	-0.000241588	0.000313569	0.000281449	-0.000847954	-9.86948e-05	-0.00140733	0.00120222	-0.000470474	-0.000392143	0.000593789	0.000269634	-0.000634915	-0.000101351	0.000394781	8.358584e-05	0.000179914	-0.000382991	-0.00162378	0.000126293	-2.33386e-06	-0.000190938	4.6948215e-05	0.000345349	0.000569658	-0.000374929	-0.000486353	-9.99567e-05	-0.000307207	-0.000224176	0.000253476	0.000504148	0.000317197	-0.000341077	-0.000543525	0.000370228	-0.000250374	0.000219968	0.00025299	0.000583559	-0.000506173	0.00016759	0.000590996	0.000642405	8.743863e-05	0.000114148	0.000214276	0.000245413	-0.000701579	0.000623873	0.000131926	-0.00042366	0.000139125	-0.000643563	-0.000215749	3.7621365e-05	-7.3428e-05	-0.00102532	8.888743e-05	-0.000543588	0.000127621	-0.0013946	-6.08043e-05	0.000248739	7.898644e-05	8.824507e-05	-0.000738952	0.0006794	9.341978e-05	-0.000196114	0.000277776	0.000471913	0.000279881	-0.00135637	-0.000162546	0.000633062	-0.000511595	0.000621135	-0.000181393	-0.000177084	-0.000318863	-0.000134186	-0.000438151	0.000233564	-0.000769174	1.0285926e-05	0.000575904	-0.000518543	-0.00029496	0.000485169	0.000714724	0.000132645	-0.00046675	0.00015199	0.000244263	0.000673129	0.000692879	0.00135198	-9.96382e-05	-8.57419e-05	-8.67084e-05	-0.00099618	-0.000954654
febuxostat	0.000243594	0.000151452	-9.18661e-05	0.000355346	0.000210751	0.000478678	-0.00118084	-0.000335043	0.000370217	0.00121578	-6.59932e-05	0.000626452	0.000244735	9.126964e-05	-0.000642371	-0.000162256	-0.000257974	-0.000176826	0.000342262	-0.000991822	-0.000736144	-0.000435938	-0.00041316	-0.000679646	-0.00162669	0.000169546	-0.000823111	7.777023e-05	-7.48222e-05	-0.000237404	0.000378149	-0.000572851	-0.000807878	-0.00105287	-0.000361382	0.000281327	0.000627564	0.000159775	-0.00136426	-4.96036e-06	-0.000955045	-0.00230022	0.000220417	0.000562815	-0.000582303	6.830085e-05	0.000135749	-0.000147863	9.3808965e-05	-0.000305488	-0.000141278	-7.89319e-06	3.798334e-05	-0.000124962	-0.00155052	0.000755905	-0.000322093	9.290915e-05	0.000369695	0.000351941	0.00059017	0.000792345	0.00105681	8.751831e-05	0.00149997	8.401801e-05	0.000483313	0.00104438	0.000603701	-0.000240483	0.000366725	-0.000602315	0.00053968	-0.000480297	0.00125578	-2.77435e-05	8.569787e-05	0.000259916	-6.53425e-05	0.000262657	0.000136184	-0.000499209	-0.000780143	-0.000326369	0.000540119	0.000235003	-0.000523355	-4.68024e-05	0.000504778	8.881597e-05	-0.000409443	-0.000363027	-0.00103891	-0.000958011	-0.000109615	0.000111504	-0.000445242	0.00112077	0.00129203	0.000113369	3.924545e-05	0.00113458	-0.000260126	0.000891932	-0.000613483	-0.000191835	-0.000805668	-0.000191847	0.000804883	0.000311025	0.00126347	0.000697788	0.000397579	0.000333202	-0.000578127	3.880341e-05	0.000695273	-0.0012817	0.000639462	-0.00101838	0.000772085	0.000122019	-0.000186362	-0.000533803	0.000454565	0.000834705	-0.000112727	0.000140394	8.659806e-05	0.000631616	0.000189627	0.000714269	0.000173943	0.000745213	0.00086851	0.000379012	0.000534794	0.000540975	-0.000735814	0.000552847	0.000115708	-0.00133213	0.00139216	0.00101615	6.2567306e-06	0.00149523	-0.00103727	0.000125602	0.000383649	0.000278665	0.000287591	-0.000453178	-0.000612849	0.000197152	-0.000562687	-7.86723e-05	-0.000145259	0.000356465	0.000172444	-0.000145004	-0.000626883	0.000607536	-0.000457616	6.267101e-05	-0.000167284	-0.000765893	-0.000155352	0.000280467	-0.000430507	-0.000589442	0.000149753	-0.000428254	-6.45399e-05	0.000295561	0.00091025	0.000106372	0.000212447	-0.000286936	-0.000736422	-0.000144265	0.000776596	9.765758e-05	-0.000169424	-9.54575e-05	-0.000331991	0.00100169	0.000290194	-0.000128117	5.757494e-05	2.880155e-05	0.000479769	-0.000333497	-0.000262423	-0.00172052	-0.0002361	-1.00278e-05	-3.6893e-05	-0.000198604	-0.000250149	-0.000136027	0.000630056	-9.87863e-05	-5.55212e-06	0.0002109	-6.51221e-06	-0.000474152	-0.000871268	3.1140746e-05	0.000531175	-0.000394367	-0.000436472	-0.00256961	0.000310227	-0.000625101	0.000224258	0.00055614	-0.000171843	-0.000397956	0.000190653	-0.000215056	0.000536164	0.000196871	0.000378011	0.000187479	0.000144456	0.000442034	0.000449115	0.00303529	0.000153895	-0.000776751	0.000221744	4.404638e-05	-0.000171856	-3.70375e-05	-1.57015e-05	0.000550546	0.000365124	0.000637886	8.560204e-05	-0.00286684	0.00193024	-0.000197494	0.000997908	-0.000697828	-0.00077567	-0.000337687	-0.000754104	-0.00138463	-0.000150598	-0.000454959	-0.00114114	0.000185729	0.00122434	-0.000480607	0.000277194	0.000850088	-0.000880057	1.3012616e-05	0.000352666	-0.000898098	0.000325776	0.00118642	0.000125346	0.000512033	3.8833e-05	-0.00100421	0.000303768	0.00031825	0.000851727	-5.26006e-05	0.000189484	-0.000604838	-0.000309442	-2.99952e-05	0.000396839	-0.000536883	-0.000173168	-0.000443538	-2.01653e-05	0.00104958	0.000198557	-0.000454202	-0.000646181	3.9192648e-05	0.000291148	-0.00137913	-0.000439884	0.000240838	0.000564903	0.000147145	0.00145779	-6.83543e-05	1.7952447e-05	-0.000220257	-9.6335e-06	-7.32706e-05	0.00151657	0.000547741	0.000127165	9.24153e-05	0.000288964	0.000483666	6.831408e-05	0.000145744	0.000168144	0.000379531	-0.000415326	0.000569473	0.000185498	-0.000244659	-0.000111753	0.000176001	0.000444477	-2.17857e-05	0.000165174	0.000565528	0.000214042	0.00058769	0.000159493	0.000338774	0.000949926	-0.0012544	-0.00158311	2.0357882e-05	0.00132152	0.000104418	-0.00133319	5.6835754e-05	-0.000117227	-0.000261582	0.000182031	0.000438531	-5.41699e-05	0.000245271	0.000905656	-0.000615364	-0.00119461	-0.000524698	0.000402835	0.00119243	-0.0015516	-0.000226756	-0.000137549	0.00120973	-0.000284403	0.000587652	-0.000463109	-0.000326985	2.0610178e-05	-3.06951e-05	0.000449619	6.719963e-05	0.000709198	0.000721143	0.00137177	0.000601676	0.000570138	0.000745732	-0.000539299	-0.000724605	0.000225481	0.000144681	0.000215811	6.483145e-05	-9.92926e-05	0.000560614	0.00126623	-0.000762007	-0.00108233	-0.00189691	-6.184e-05	0.000199163	0.000611808	-6.04801e-06	0.00185361	0.00124715	0.00116435	7.9903824e-05	-0.000863133	-0.000191915	-0.000750034	-0.00121402	-0.000335312	0.000263656	-0.000305267	0.000328433	0.000419619	-0.00102244	-0.000907599	0.00109612	0.00043925	0.00129796	0.000379722	0.00130633	0.000994602	-0.000685268	-0.000138593	-0.000182898	-0.000166392	0.00124377	1.6011131e-06	0.000646507	-0.000305751	-0.00104699	-0.000619568	0.000361204	0.00095687	0.000375654	0.000684002	0.00066433	0.00118121	-0.00019765	-9.16375e-05	0.000103611	-0.000447878	-0.000494098	0.000625666	0.000436626	-0.000252718	-0.000132332	-7.18384e-06	0.000132524	-4.42383e-05	0.000234848	0.000207392	-0.000491807	0.000725381	0.00120078	-0.000246159	-4.70604e-05	0.000423879	-0.000706766	6.788426e-05	-0.000705671	0.00045872	-7.93232e-05	-0.000268649	1.7405133e-05	2.6110292e-05	0.00118834	-0.000225506	-0.000225589	-6.46518e-05	0.000921049	-0.00102236	-0.000122684	-6.10576e-05	0.00041583	0.00050564	0.00029693	-0.00205132	-0.000215456	-0.000243551	0.000388348	0.000338406	0.000173496	-0.000919726	0.00123233	-0.000318961	-0.000452946	-0.000238664	0.00046679	-0.000645604	0.000182245	-0.000334087	-0.000613519	-0.000313666	-0.000993231	0.000276479	-0.0006525	0.00124848	-0.000778792	3.909158e-05	0.000311938	-0.000407046	0.000305698	0.000300027	0.000430819	-0.000632942	-0.00117502	0.00100171	-0.000404745	0.00024548	0.000221993	-0.000315141	0.000376205	4.3616812e-05	0.000280295	-0.000178854	-0.000293696	-0.00134863	8.346227e-05	0.000186133	0.000619851	0.00025767	0.000185212	-0.00079391	-0.000338132	-0.00011313	0.000524448	5.032819e-05	-1.0635e-05	0.000114956	-0.000290742	-1.37315e-05	0.000211583	-0.000376736	3.0976033e-05	0.000404519	-0.000472913	-0.000311115	5.8694495e-06	0.000274507	0.000480664	0.000116413	-0.00118702	-0.000753846	0.000416967	0.000811494	0.000326082	0.00300091	0.000506178	0.000957831	-0.00124469	0.00104864	3.8457965e-06	0.000473363	0.000674247	0.000905665	-1.32851e-05	0.000141579	8.1981845e-05	0.0005865	1.0565874e-06	-0.000390917	0.00180405	-0.000419868	-0.000962232	-0.000212968	0.000143355	-0.0011605	-0.000697923	-0.000188337	-0.000376545	-0.000994181	-0.000383703	0.000889186	0.00106946	2.539803e-05	0.000367096	0.000472876	0.000563983	0.000545853	1.0513104e-05	-0.000212884	-0.000183943	0.000416092	0.000214705	1.6830994e-05	7.3298164e-05	-0.000225025	-0.000147019	-0.00010775	-0.000718699	2.9809116e-05	-8.8941e-05	-3.59733e-05	2.434924e-05	-2.51905e-05	0.000806462	-0.00300325	-0.000133452	5.108723e-05	0.000550993	-0.000366056	0.000110932	-0.000345799	0.000196296	-0.000103814	-7.82837e-05	-0.000782573	0.000199939	0.000160472	-0.000689555	0.000427156	0.000702109	0.000127061	0.00140343	4.4339722e-05	0.00131123	0.000408476	-0.00031122	0.000598375	0.000233953	-0.000152336	0.000288339	-0.000724036	4.7685488e-05	0.00012039	0.00108916	0.000260933	-0.00138122	0.000415948	-0.000850603	6.5963366e-05	5.088983e-05	3.710842e-05	-0.000572046	0.000329669	-0.000164884	0.00078754	0.000118966	0.000251085	0.000165525	-0.000361045	0.000158799	-9.8364e-05	-0.000119402	0.000389106	-0.000103303	0.00111655	0.00027901	-0.000808677	0.00111362	0.00012276	-0.000187497	-0.000211091	-0.000544919	9.990768e-05	0.000904517	-0.000986355	-0.000522559	0.000531874	0.000402632	-0.000322382	0.000165815	0.000582354	0.000444565	-0.000118993	0.000847637	-0.000215005	0.00096944	-0.000129597	-0.000519326	-0.000247615	-0.000410049	0.000360806	-0.000188999	0.000606916	0.000119945	0.00028248	0.000300688	0.000184543	-0.000890597	-0.000207338	-0.000606856	-7.06015e-05	0.000480144	2.6678943e-05	0.000482292	0.000521914	0.000786699	0.00048703	0.000126403	-8.437e-05	0.00125287	0.000313138	-0.00157295	0.000620677	-0.00011605	-0.000444826	0.000217951	-2.95304e-06	-0.000135215	0.000125593	0.000460696	-2.19496e-05	-0.000128103	0.000123171	-0.000375595	0.000591367	-3.78228e-05	-0.000324982	0.000127956	-9.85056e-05	-6.14698e-06	-0.000550061	0.00112767	-0.000158285	-7.60037e-05	-0.000360051	-9.77306e-05	8.95202e-05	-0.000174164	0.000301412	0.000139158	0.00127365	-0.0008844	-0.000578322	-8.40704e-05	0.000519382	0.000316679	-0.000276432	-0.000536954	-9.43654e-05	0.000308515	-0.000831978	6.643667e-05	2.8870068e-05	0.00039443	-0.000243194	-5.90316e-05	0.000552414	0.000208319	-0.00147165	9.5433e-05	0.000229074	0.000182243	-9.89657e-05	0.000309519	0.000678438	-0.000608271	-0.000444519	-2.13167e-06	-0.000194445	0.000350367	-9.78408e-05	-0.000312518	-0.000417891	-0.000670358	-0.000322331	-3.48643e-05	-0.000115084	-0.000237845	-0.000146759	-0.0010607	-9.80176e-05	-0.00347696	-0.000228833	0.000188827	0.000898415	-0.000337512	-0.000575225	0.000607412	-0.000243761	0.00120033	-0.000181886	-0.00117946	-0.00062586	0.000193825	0.00032933	0.00169212	0.000156472	0.000104876	0.000523285	-0.000575711	0.00039095	1.0117138e-05	-6.23484e-05	0.00042526	-0.000527316	4.5017416e-05	1.9955678e-05	-0.000761665	2.5889382e-05	-0.000214232	0.000154692	-0.000355152	-0.000292324	2.1801256e-05	0.000180069	-0.00032645	-0.000897463	-8.86649e-05	0.00026478	-0.000183011	0.000670224	-0.000219185	0.00020841	0.000227072	-0.000337476	0.000636891	-0.000453985	-3.55998e-05	0.000451531	0.00100934	-6.41297e-05	0.000148554	-0.000200356	0.000207264	7.15328e-05	-9.73981e-05	-0.000210267	-0.0011563	-0.000180787	0.000715365	-0.00255677	-0.000682036	0.000108848	0.000254761	0.000290431	0.000120924	-0.00123541	-0.000445872	0.0007947	-0.00340217	0.000528422	-2.13513e-05	4.910641e-05	0.00043745	0.000609877	0.000429948	-0.000639657	-0.000332321	0.000511895	-0.00023857	-0.000323218	-0.0007937	-0.000310936	-0.00097234	-0.000591044	0.00039666	-2.94098e-05	-7.90598e-06	5.8464873e-05	0.000147668	-0.000135576	-0.000950188	-0.000232963	-0.000348096	-0.000126988	-0.00035804	0.000124418	-0.000153857	-0.000502532	0.000612703	-0.000956552	-0.00044887	-0.000163574	1.832796e-05	-0.000465879	0.00034741	-0.000891615	-0.000340321	0.000313199	0.000332535	0.000910728	0.00174574	0.000450871	-0.000219643	0.00138717	0.000446702	0.000391308	0.000262107	0.0007211	0.000308875	6.574379e-05	0.000538823	-0.000260485	-0.000316778	0.00118004	0.000126778	-0.000875764	-0.000930584	-0.000109732	-0.00160997	-0.000405194	-3.92167e-05	7.830962e-05	-0.000801418	0.000553294	-0.000296094	-0.000377637	0.00105481	0.000465264	0.000995037	0.000398313	0.000428629	-0.000657313	7.9890786e-05	0.000401586	0.000136586	-0.000453027	0.00051385	0.000769796	-0.000248546	8.837881e-05	0.000577535	0.000835607	-0.000646774	-6.08801e-05	-0.00041239	-0.000413777	-0.000452893	-0.000367547	0.000177107	-2.15003e-07	0.000509	0.000569636	0.00173972	0.00080075	-0.00015419	0.000458198	-2.64132e-05	0.000874873	0.00027246	0.000581318	-0.000485783	-0.000448497	0.000343341	-0.000792439	0.00061219	4.6482237e-05	-0.000773233	2.3011057e-06	0.00014042	-6.65332e-05	0.00113232	-0.000478114	-0.000190034	0.000205882	0.000869838	0.000315968	4.5863715e-05	-8.96622e-05	0.000172315	-0.00037271	-0.000260152	-0.000146058	-0.000205705	4.974617e-05	-0.00109056	0.00010237	-0.000151205	0.000120546	-0.000123722	-3.69049e-05	-0.000424578	0.000482015	0.000683129	0.00107994	-0.000436722	0.000389996	-0.00019161	-0.000364528	0.000482352	0.000212366	0.000333437	9.619481e-06	-0.000179626	0.000194026	-0.00067597	6.3622145e-05	-0.000441507	-0.000390363	-0.000948949	0.000952136	0.000151647	0.0012016	0.000105389	-0.000101397	-2.07479e-05	-4.67089e-06	0.000309213	0.000177016	-0.000281513	0.000452426	-0.000210638	8.672844e-05	9.619813e-05	-4.3753e-06	0.00054625	5.2140886e-06	-0.000578654	0.00033512	-7.871e-05	0.00116981	3.086095e-05	0.000836092	0.000579191	4.6577225e-05	0.00131556	-0.000184949	-0.000865366	-4.41107e-05	-0.000141101	-0.000718335	-0.000489374	-0.000383055	-0.000810747	0.00103859	0.000666699	-5.14849e-06	0.000256608	0.000129149	-0.00014974	-0.000351587	5.5221848e-05	-0.000150587	3.855978e-05	0.000141432	-0.000188767	0.000869165	0.000424831	0.000499181	-0.00071279	0.000287971	-0.000304838	-0.00123811	-0.000189167	4.437324e-05	0.000362633	7.057534e-05	0.000356748	0.000715463	-7.07509e-05	-4.60555e-05	0.000569354	0.00039253	0.00015341	0.000657456	0.00109087	3.164902e-05	-0.000236536	-9.93014e-05	-0.000242684	0.000344882	0.000796648	-0.00224874	-0.000235081	0.000422211	-0.000861497	-0.000412207	-0.000137654	-0.000941932	4.986491e-05	-0.00080778	-0.000190316	-0.000692234	0.000561374	-0.00208445	5.9129008e-05	-0.000269773	-7.00436e-05	-1.93116e-05	-0.000706168	-0.000216851	0.000512784	0.00138839	-0.000612969	-7.99493e-05	-9.11715e-05	0.000161661	0.000108407	-0.000902445	-8.03132e-07	7.021289e-05	2.2634847e-05	-0.000345537	-1.25231e-05	-0.000591564	0.000570957	4.908197e-05	-0.000706384	0.000379464	0.000418629	0.000532725	-0.00037307	-0.000293779	0.000168396	-0.00060275	-0.000242655	4.0040028e-05	0.000372472	0.0001042	0.000338786	-0.000116774	-0.000539543	0.000200404	0.00176135	-0.00206657	0.000537022	-0.000156597	0.000145787	-0.000431138	-0.000795873	-6.66707e-05	0.000540045	-0.000743648	-0.000799551	0.000159607	0.000348758	5.287598e-05	0.000740094	1.6308108e-05	0.000463917	-0.000326178	0.00107102	-0.000179165	0.00225036	0.000730102	0.000459538	0.000375679	-0.000930343	0.000553576	-0.000204309	6.8143854e-05	9.041181e-06	0.000251038	0.000968538	0.00141537	-0.00120415	-0.00109762	-0.000513921	-0.000529271	-0.000204909	0.000181574	4.101645e-05	0.00242899	-0.00100613	-4.21572e-05	-0.00249044	-0.000537619	5.6905697e-05	-0.000197721	0.000221463	-0.000468402	-0.000272808	0.0001752	0.000563116	-0.000280281	0.000423925	-0.000360895	0.000998677	-0.000661386	-0.000964833	0.000651435	0.000394714	3.890985e-05	-0.000547744	0.000176652	0.000137428	-0.000550606	-0.000205208	3.3419088e-05	0.00071237	-0.00181135	0.00137547	0.00161672	-4.33899e-05	-0.000302948	-2.58266e-05	-0.000175309	-8.04479e-05	0.000221408	0.00016595	0.000278681	-0.000530037	0.000968073	0.000200494	-9.30044e-05	-0.000787821	0.000611839	-4.81352e-05	-0.000504938	-1.32639e-05	-6.81067e-05	0.000132982	0.000264611	0.000291938	-0.000104038	-0.000988029	0.000412769	-0.00146579	-3.60951e-05	-0.000238815	3.5997862e-05	0.000184847	-0.000192494	-0.000178915	-0.00105884	0.00122412	0.000194858	0.000595557	0.000742692	-0.000481261	9.1057394e-05	-0.000246187	-7.66244e-05	0.000271224	-0.000797774	-0.00043585	0.000130194	-0.000463378	0.00071515	-0.000119896	0.00168137	0.000561576	8.076908e-05	7.4147e-05	7.136898e-05	-0.000535628	0.000147983	-0.000125992	-3.65432e-06	0.00044175	-0.000361147	-9.59647e-06	0.000714455	-0.000233685	-0.000377049	0.000104205	0.000302378	5.604865e-05	-0.000118461	-2.26728e-05	-0.000917413	7.7048426e-05	0.000922522	0.000161745	3.8504502e-05	0.000308749	-7.18088e-05	0.000263123	0.000323972	2.843405e-05	-6.4104e-06	-0.000523417	-6.35866e-05	0.000340603	0.000537869	-0.000893911	-3.11655e-05	-0.00017522	8.0889295e-05	0.000982708	-4.19115e-05	0.000188676	0.000144073	0.00201793	-0.000462637	-0.000308009	0.000467851	3.251802e-05	-0.000712953	0.000392665	0.000238703	0.000376108	4.536219e-05	-0.000586169	-0.000296198	0.000605596	-0.000832297	0.000278083	-2.04297e-05	-0.00122164	-0.000374905	-0.00014406	-0.000147722	-0.000728848	-0.000512184	-0.000780403	-0.0007476	-0.000611383	-0.000412796	-0.000931933	0.000685253	-0.000621611	-0.000343325	-1.98997e-06	-6.90502e-05	0.000280478	-0.000432012	-0.000206575	-2.1769e-05	-0.000156851	-0.00091765	0.000291614	8.365978e-05	-0.00113707	-9.14017e-06	0.00031184	0.000307145	9.703604e-05	0.000128029	-0.00010807	0.00118628	0.000118816	-0.000218078	0.000152146	-0.000142333	3.7507853e-06	0.000275234	4.688835e-05	-0.000184974	-4.85286e-05	2.821776e-06	-0.000425254	-0.00141637	-0.000700124	4.5824425e-05	0.000671721	0.000192419	0.000958766	0.000426266	0.000448965	0.000177737	-0.000100265	-0.000210118	-0.000692894	0.000638793	-0.000532557	-0.000101552	-1.31113e-05	-0.000319696	0.000366332	-0.00168319	-7.91524e-05	-0.000102951	-0.000502484	1.9369307e-05	-0.000312328	9.056e-05	-0.000116641	-0.000197211	0.000299539	0.000544674	-8.54358e-05	-0.000520324	-3.77119e-05	-0.000390505	-7.00686e-05	-0.00179193	-0.000570423	-0.00267196	-0.000496873	9.967676e-05	-0.000242528	0.000115831	-0.000194297	0.000592186	-0.000495055	-0.000129536	-0.000448106	0.00049523	0.000828489	0.000141887	-0.000339215	0.000120878	0.00013879	0.000128038	-0.000100645	-0.000599263	-0.00057953	-0.000268727	-0.000193723	-0.0010438	4.862308e-05	-0.000185072	-0.000125414	-0.000125141	0.000120899	-9.84107e-05	-0.000107813	-0.00214252	0.000318585	-6.93319e-05	-9.24766e-05	-0.000570356	-0.000229324	-0.00036609	0.000220083	5.695951e-05	-0.000109468	5.9590788e-05	0.000465998	-0.000703781	-0.000296861	-0.000162022	0.000201297	1.30540975e-05	0.000113335	0.000212992	-9.63991e-05	-0.00119063	-0.00103402	0.000141365	-3.08899e-05	-0.000477394	-0.000222935	-0.000178598	-9.18259e-05	-0.000948546	-0.000690126	0.00065703	-0.00104642	0.00136154	-0.000829488	-0.000539098	0.000277005	0.000119726	-0.000246002	0.00027678	0.000321379	0.000682236	-0.000453249	0.000269671	0.000602438	0.000417624	0.000237005	-0.000376745	6.643708e-05	-0.000210978	0.00116095	8.322714e-05	-0.000421841	-4.864e-05	-0.000516583	5.289535e-05	-0.000479692	-0.000837727	0.000370692	0.000386021	-0.000516923	0.00104173	-3.66373e-05	0.000390206	6.9038346e-05	-3.52545e-05	0.000783918	0.000469367	0.000280532	0.000807145	0.000594848	-7.1284e-05	0.000505752	0.000631289	-0.00156357	-1.76021e-05	0.000228469	0.00106573	-0.00026835	-0.000320936	9.840941e-05	0.000187792	0.000327843	0.00126439	-0.000511411	0.00166471	-0.000833526	-0.000327737	-0.000705855	0.000167189	0.000597375	-0.000516476	0.00107682	-0.000509106	-0.000140062	0.00181743	0.00106013	-0.000755369	0.000609274	5.7094676e-05	-0.000164965	0.000453186	-0.00118062	-4.56153e-05	-0.000369904	-0.000391925	3.2173568e-05	0.000200643	0.000446401	-7.91056e-05	0.000718806	0.000319988	0.000168524	-6.28474e-06	-0.000568228	-0.000373048	5.3460135e-05	-0.000218503	-0.00011486	-0.000393755	5.2792067e-05	0.000133174	-9.97084e-05	0.000858902	0.000299118	-7.85995e-05	-8.11999e-05	-7.07952e-05	-0.000492507	-0.000419702	0.00041049	-0.000135203	-0.000297954	-0.00107527	0.000508704	-4.76974e-05	0.000111786	0.000167176	5.7494057e-05	-0.000116158	0.00104389	-0.000343302	2.0982061e-05	-5.84376e-05	-0.000460708	-1.90355e-05	-0.000377468	-0.000593938	-1.60052e-05	0.000114231	0.000160165	-0.000267313	0.00123166	0.000251416	0.000415241	0.000133734	0.000237676	0.000347651	0.000590863	-0.000171083	-0.000294881	-0.000420812	-0.000375522	0.000374357	-2.83879e-05	4.4708755e-05	0.000108262	-0.000106169	-0.000762641	-0.000206125	-0.000499038	-0.000499081	0.000241804	-8.00651e-05	-2.27694e-05	0.000743108	-8.54143e-05	-0.000105015	-0.000125534	0.000260593	0.000230503	-0.000236192	-0.000103333	0.000465589	-0.000911291	-0.000673291	0.000505595	5.722535e-05	0.000188199	0.00179497	-3.1642e-05	0.000494849	0.000647519	-0.000467851	-0.000188124	-0.000339531	-0.000709955	0.000933248	-0.00310678	-0.000241938	0.00246776	0.000375249	0.000245142	0.000303524	-7.38217e-05	-0.000216433	5.778709e-05	0.00123165	-0.00134445	-0.000444015	-0.00156123	0.000534612	0.000577086	-0.00104052	3.4242843e-05	-0.000192657	-0.000955207	-0.000677651	0.00114881	-0.000158758	-0.00137412	0.00139892	0.000995573	0.00134196	0.00116639	-0.000354001	-0.000320144	1.0170817e-05	0.000448352	0.00151495	-0.000738514	0.000319421	0.000627608	-0.000863598	-0.000604076	-0.000225975	-0.000154621	-0.00031069	0.000109567	0.000675819	-0.000853847	-0.000308667	-0.000643628	0.0007093	0.000300893	-0.000970735	-0.000184656	-0.000246876	-0.000719522	0.000268129	-0.00122159	6.439822e-05	-0.000346174	2.5996762e-05	-0.00029899	6.719035e-05	-0.000229989	-0.000342146	0.000868464	4.0046023e-05	-0.000121392	0.000186458	0.00011293	-0.000327163	0.000127741	-0.000417791	-0.000164453	-0.00103804	-9.50546e-05	1.0804172e-06	-0.000652286	-5.61701e-05	0.000158732	0.000151959	-0.000494969	0.000217648	0.000532887	0.000351126	-0.000356699	0.000422201	-0.000574241	0.00146078	-0.000483882	0.000239213	-0.000592466	0.000265988	4.526038e-05	-1.08254e-05	-0.000275094	0.000192261	1.717327e-05	-0.000821912	-0.000465625	0.00143854	0.000428912	-0.000339309	3.8543592e-05	0.000558647	-0.000709143	-0.00215542	0.000950637	5.0420727e-05	0.000278808	0.000322334	0.000611437	-0.000485655	-0.00217667	7.818917e-05	0.000427085	-0.000672408	0.000398506	-0.000758857	0.000315075	-0.000778723	0.000976666	0.000155139	0.000195507	0.000563219	-0.000484667	-0.000380576	-0.000424701	-0.000253609	0.00131793	0.000996817	0.000514131	-3.27871e-05	0.0015146	-0.000191745	0.000158154	-0.000333208	-0.000103522	-4.86324e-05	0.000492322	-0.000378254	0.000526412	-0.000912089	-0.000236062	-0.00126755	9.526331e-05	-0.000102985	0.00143425	0.00152017	0.000500888	0.00054201	0.000200784	0.00041408	-0.000561343	-0.00126589	-4.97857e-05	5.364723e-05	-0.000529313	0.000582817	-0.000456821	-0.000138374	2.2088992e-05	0.000246599	-0.000157776	0.000854118	-0.000991061	-0.000745768	-0.000237899	0.000151393	-0.000281433	4.2599328e-05	0.000239551	-0.000135904	-0.00051187	-9.58937e-05	-6.17118e-05	-0.000560316	0.000296448	0.00165205	0.00023149	-1.6e-06	-0.000237042	-0.000144186	-0.000641278	-0.000207364	-5.98708e-06	6.14584e-05	0.000518324	0.000108493	0.000253488	-0.000286261	0.000816417	7.8348705e-05	9.755264e-05	7.3948795e-05	-0.000371199	-0.00128211	-0.000732582	-0.000382499	-0.000557566	-6.68291e-05	0.000693367	0.000120776	0.000410357	-5.48777e-05	-0.000842809	-0.000136822	-0.000409579	-0.00086187	0.000296819	0.000485273	-0.000167636	0.000336504	-0.00150754	-0.000413412	-0.000191676	0.000204775	-0.000309863	0.000649402	0.000293367	-0.00053758	0.000137215	0.000796648	0.000497172	0.000251626	0.000268065	0.000281464	0.000648642	0.00058666	-0.000320803	-0.000308385	-2.8681e-06	0.000759078	-0.000182072	-0.000246218	0.000234073	-7.5453e-05	0.00103464	0.00119176	0.000430809	0.000565438	-0.000580144	-4.1996e-05	-0.000388024	0.000313633	0.000183209	-0.000525509	0.000299244	-0.000296838	-0.000193622	-0.000815106	-2.88911e-05	0.000780152	5.964077e-05	-0.000427903	0.000981778	0.000321766	0.000202531	9.134426e-05	8.621592e-05	-0.000138547	-0.000605753	-3.58188e-05	0.000879913	0.000446066	0.000184129	0.00106113	0.00309156	0.000803528	0.00118294	0.000196387	-0.00164614	-0.000942716	0.000253758	-0.00143596	-0.000237531	-0.000110598	-9.06803e-05	-0.000331406	-0.000256392	-0.000951784	0.000362303	-0.000148875	0.000584701	-0.00194587	-0.00109066	-0.00035419	0.00132544	0.000599981	-0.000175751	0.000272729	-0.000328121	0.000540548	-0.000140538	0.000278237	-7.78417e-05	0.000451978	0.000344585	-0.00046881	-0.000459624	0.000232443	0.000113408	-0.000409517	0.000413662	8.572581e-05	0.00100516	-0.000195032	-0.000529085	-0.00070058	6.572452e-05	0.000451832	1.9499032e-05	6.2219304e-05	6.402939e-05	0.000674015	0.000607413	-0.000366852	-0.000421718	-9.51702e-05	-0.000106558	0.000845345	0.000420979	0.000251765	0.000200724	0.000703302	3.2904158e-05	4.6138564e-05	-3.82213e-05	0.000527401	0.00015142	0.000378909	0.000757589	-0.000292561	0.000183091	-0.00060797	-0.000740739	0.00162167	8.600946e-05	-0.000494035	-0.00113353	1.789951e-06	0.00115915	0.000604685	-0.000771715	0.000674622	0.000801724	0.000369174	4.438776e-05	0.000201855	0.000251506	0.000118467	-9.3473e-05	4.25366e-05	0.000104921	-0.00102504	-0.0011989	0.000309235	-0.000823402	-0.000742632	-0.000369134	-5.26576e-05	0.00018778	0.000420328	0.000436749	-0.00088205	0.000285156	0.000117311	0.000627122	3.910806e-05	-0.000368394	0.000595577	-0.00442981	-0.000847081	0.000255743	0.000217965	-5.87262e-06	0.000908251	0.000107773	-0.000755743	0.000878826	-0.000941592	0.000394481	-0.000693544	0.00077342	0.000127206	0.00070884	-0.000394097	0.000202029	0.00107252	-6.22072e-05	-0.000980852	-0.000347005	-0.000232629	-0.00106284	-0.00174369	0.00115625	-0.000217266	-0.000666492	-0.000295658	0.000101163	0.000249945	0.000573325	0.000801132	0.000356659	-6.90131e-05	0.000344811	0.000845814	0.000988087	-0.000452159	-0.000291321	0.000862161	0.000899204	-0.000317707	-0.000241503	0.000203259	0.000328197	-0.000261282	-0.000181166	-0.000264346	-0.000608019	-0.000300511	0.00168213	-0.000427866	-0.000527993	1.6543534e-05	0.000294819	0.000342326	0.000172874	-0.00075022	0.000160608	-2.72599e-05	-0.000951469	5.2283725e-05	7.8111945e-05	-0.000137823	2.3009325e-05	0.000161858	0.000302251	0.000199513	-5.55239e-05	-0.000204624	6.138922e-05	8.343063e-05	-0.000260165	-5.80054e-05	0.00079839	0.000196371	-0.000612793	-0.000396245	0.000516581	0.00010379	-0.000270683	-8.80259e-05	-0.000859963	0.000117978	-0.000543069	3.3730576e-05	-0.000181832	0.000914113	-0.000127102	0.000185335	0.00132753	-8.94098e-05	0.00012798	-4.68441e-05	0.000517981	0.000142264	-0.00173054	0.000532591	-0.000473301	0.000300664	0.000452787	0.000439614	-0.00028411	-0.000403591	-0.00017683	0.000330782	-0.000234393	0.000217075	0.00030708	0.000273212	0.000565679	-0.00110429	0.000428501	-0.000667555	0.000565205	-0.000254364	-0.000106908	0.000261422	0.000186666	-0.000151876	0.00099989	0.000437699	9.641311e-05	-4.06799e-05	-7.55234e-05	0.000249173	0.000183804	0.000297015	0.000739035	-0.000148095	5.584663e-05	-7.06079e-05	-0.000421003	0.00045235	0.000321945	0.00218349	0.000302621	0.000157554	0.000225326	-0.000221501	0.000172045	0.000415977	0.000935879	0.000844382	-0.000576442	-0.000489653	-1.75834e-05	0.000611784	-0.00014438	0.000331875	-0.000570127	0.00108394	0.000154756	-0.00095868	-0.000964065	0.000444871	-0.000473842	-0.000367439	0.000573396	0.000183175	-0.000731476	8.263176e-05	-0.000209629	-0.000796285	0.000157575	-0.000116006	0.000978785	0.000477479	0.000183451	0.000969436	0.000386877	-0.000489131	0.000180614	0.000158228	-0.000439983	0.000129453	0.000370803	0.000157287	0.000156723	-0.000679888	-0.000149997	0.000926702	0.00117307	0.000558499	-0.000789801	0.000271813	0.000169854	-0.000603152	0.000113397	-0.000733765	-5.36328e-05	0.000378271	5.323549e-06	-0.000721265	0.000822698	0.00121212	0.000311563	-0.000123851	-0.00125055	-0.000209305	-0.000391794	-0.000101658	-0.000205778	-0.000157075	0.000255445	-0.000202078	-3.0274e-05	-9.36675e-05	0.000174056	2.6902424e-05	-0.000727808	0.00019063	0.000407207	-0.000168434	0.000821379	0.000163464	-0.00075932	-0.00104694	0.00033795	-0.00124204	-0.0007277	-0.000110126	-0.000434444	0.000988047	0.000564952	-0.000904511	-0.000414065	0.000207662	0.00101586	-0.000324253	0.00102537	0.000105178	0.00114985	0.00100803	-9.18883e-05	0.000447269	0.000357384	-0.000474997	0.000294283	-0.000433248	-6.75552e-05	-0.00146987	-0.000248111	-0.000404817	0.000404805	-8.66857e-05	0.000292119	2.7775617e-05	-0.000382402	0.000105352	-0.000123706	0.000324566	-0.000373803	0.000663994	-0.00027998	-0.000153142	-1.15949e-05	0.000247531	8.632102e-05	-0.000213503	0.00085	-0.000445405	-0.000343308	0.000274123	-4.31574e-05	0.000738407	-0.000565751	2.0530182e-05	-0.000199978	-0.00156396	-0.000284436	-0.00050115	-0.000497428	0.00113492	-0.000910179	0.000280135	4.5833505e-05	0.000162601	0.000870633	0.000198202	-0.000754604	-0.000105321	-0.00203775	-0.000486702	-0.000124372	-0.000632883	0.000966197	-0.000121444	-0.0029851	-0.00219655	0.000373439	-0.000234247	0.000571416	0.000792425	0.00131677	8.378584e-05	-0.000650206	-0.000402566	-0.000392228	-0.000922488	-0.00109195	-5.33096e-05	-0.000187774	-0.000272385	-0.000213947	-0.000145945	0.00120196	0.000106339	0.000312776	-0.000117714	0.000336441	0.000268532	-0.00044788	-0.0011974	0.000409925	-2.75378e-05	-0.000735414	0.000343265	-0.000129859	-2.33753e-05	0.000173642	0.00022349	-5.10993e-05	-0.00134372	0.000290564	-0.000489031	0.000266815	2.2786387e-05	0.000151618	3.1178184e-05	-0.000393674	0.0013916	0.000295521	5.6008594e-05	-2.99616e-05	-0.00032617	-0.000221982	-9.6465e-05	0.000639636	5.0020158e-06	-0.000247389	-9.88082e-05	0.000481057	-0.000455257	0.000539998	-0.000241405	0.000343982	-7.4524e-05	4.9416998e-05	0.000397383	0.000953438	0.000247584	-0.000418729	0.000368925	0.000621751	0.000881366	0.000695208	8.108472e-05	0.000978595	-0.000638458	-0.000293329	0.000828944	5.1815776e-05	0.000385634	0.000670196	4.1274037e-05	-0.000492229	-0.000208955	-0.000168955	-0.00200614	-0.000100244	-0.00118719	-0.000526081	0.00106389	0.000142735	0.000582112	-0.000620514	0.000247813	4.9317066e-05	0.000230667	-0.000143434	3.81828e-05	0.000135743	-0.000116542	0.00033144	-0.000773884	0.000600164	5.122869e-05	-0.000179397	0.000203479	-6.46906e-05	-0.000584061	-0.000316979	-0.000653233	-0.000263851	-0.000320353	-0.000994637	-0.000355143	-4.08186e-05	-8.15487e-05	0.000187891	-7.75113e-05	-0.00174914	0.000558764	0.000113937	0.000144624	0.000150922	0.000115818	-0.000982602	-0.000366481	-3.81071e-05	0.00025074	-0.000496573	0.0020162	0.000236254	-0.00090157	0.000247759	-0.000346529	-0.000216066	-0.000486009	4.7171074e-05	-0.000198412	0.000134476	-0.000386872	-2.16748e-05	0.000266004	-0.000415674	1.1795057e-05	-0.000996447	0.000100254	0.000399827	-1.54407e-05	9.003137e-05	-0.0009437	0.000461246	-0.000341104	0.000141765	-0.000274853	0.000503209	1.0463304e-05	0.000141491	0.000446802	-0.000364266	-0.00053571	4.5695624e-06	-0.000117706	-3.99006e-07	-0.00108609	-0.000263702	-0.000121446	-0.00023976	0.000456398	7.9378726e-05	-0.000518091	-1.50666e-05	0.000246707	0.00112853	-0.000120455	0.000278948	0.00011995	0.000125187	3.0208994e-06	-8.25132e-05	-0.000151233	0.00159118	0.000292891	0.00109463	-6.49011e-05	0.00014496	-0.000401321	0.000171985	8.076464e-05	-0.000354757	-3.74379e-05	-0.000225917	0.0004841	-0.00106376	-0.000234522	-0.000763074	0.000977489	-0.000309877	-0.000274457	7.35982e-06	0.000509593	-0.000864996	0.000139271	2.2057866e-06	0.00210965	-0.000564143	2.666968e-05	1.4659e-05	-0.000687182	-0.000201207	-0.000343002	-0.000252048	0.000948376	0.0002235	0.000798913	0.000528599	-0.000184639	-0.000550002	0.000303945	4.3525506e-05	0.000134315	-0.000416922	0.000705723	-0.000211973	-0.000477868	0.000264954	-0.0010539	0.00229409	-0.000391887	-0.000680625	-0.000569401	-4.04959e-05	-0.000995817	-0.000907389	-0.000195574	0.000232947	-0.00018302	0.00016952	0.000911178	-0.000869772	0.000128034	-0.000447757	0.000361654	-5.85186e-05	4.617614e-05	-2.43776e-05	0.00011859	-4.05881e-05	-0.000172688	-5.75032e-05	0.000165883	-1.26695e-05	-0.000161037	-5.4066e-06	0.000207973	0.000109137	-0.000328678	-0.000372892	-0.000961333	-5.28671e-05	-0.00159621	0.000302739	-0.000518302	0.000320992	0.000796168	-0.000336463	0.00136438	-0.000600078	-0.000220867	-0.000108955	-0.00122531	0.000792865	0.000125223	0.000535008	-0.000499601	0.000545635	-0.000303199	-0.000385498	0.000268164	-0.000394645	0.00218682	-0.000358734	-0.00102935	0.00100811	-0.000973554	0.000129927	-0.00112534	-0.000422115	0.000159615	0.000906079	0.000537049	0.00151674	0.00118939	0.00029665	0.000157778	0.00022128	0.000637136	0.00030081	0.000290224	0.000241661	-0.000129052	-0.000845826	0.000271668	-0.000571541	-0.000695931	-0.000455512	-0.000898679	-0.000397409	0.000293804	-0.000288342	7.167151e-05	0.000582414	0.00102418	-0.000495729	0.00113782	0.000957766	0.00196449	0.0019944	-0.00227406	-0.00150759	-0.000758218	-0.00122739	-0.00265465	-0.00190176	0.000717504	0.00152389	0.000951666	0.00319232	-0.00357861	0.000540486	0.00103935	-0.000468019	0.000210289	-0.000200443	-0.00062745	0.00109749	-0.000782902	0.000274462	-0.000325988	-0.000592465	-0.000417067	0.000834027	0.000232006	-0.000187472	0.000245734	-0.000506521	0.00178172	0.000119381	0.000128757	0.00255814	0.00147357	-4.28143e-05	-0.00115383	0.000248745	6.364953e-05	0.000813093	-0.000549695	0.000608875	-0.000134534	3.6463724e-05	-0.000414545	0.000159912	0.000155942	-0.000106649	0.000503672	0.000108237	0.00031618	-0.00126251	-0.00158998	0.000253909	0.000133335	-0.000531647	-0.00017787	-0.000670249	-0.00043195	-0.00131499	-0.000303574	-0.00199369	-0.00051878	-0.000898458	-0.000136999	-0.000655814	-0.000574139	-0.000212961	-0.00048045	-0.000416376	0.000415173	-0.00172879	0.000123144	-3.9099e-05	8.962385e-05	-0.00122399	-0.000947695	-0.000220619	8.053429e-05	-0.000820132	-0.000225778	-0.000984212	-0.000946078	-0.000603528	-0.00010613	0.000371345	9.952022e-05	-0.000554001	0.000350124	-0.000336874	6.0983773e-05	2.8128306e-05	-4.64391e-05	0.000147619	0.000164776	-0.000109331	0.000571491	-0.000546623	0.00176229	0.000579795	-0.00132115	-0.00104464	-6.34674e-05	0.000284394	-0.000588238	0.000282756	0.000726161	9.648898e-05	0.00025883	0.000530146	0.000211893	-0.000492283	0.00036865	0.000236012	0.000556532	-2.52837e-05	-0.000667852	0.000360344	0.000469624	-0.000662306	0.000494093	0.000191257	-0.000150394	-0.00127487	0.000265157	-9.17335e-05	0.00073809	-0.000172358	-2.74191e-05	0.000556202	-0.000309457	0.000152726	-0.000559622	-0.000267155	-0.000437863	0.00016806	-0.00024666	0.00063556	0.000124734	-7.39863e-05	-0.000255242	-0.000171891	-0.00078919	0.000207456	0.000508572	-4.65169e-06	-0.00110786	-0.000141349	-0.000423961	-0.00181665	-0.000101974	0.000254314	0.000109833	0.000369363	-0.000774548	-5.69241e-05	0.000926561	0.0012631	-6.5664e-05	-2.47581e-05	-4.90399e-05	-0.000568776	0.000125082	0.000767501	0.000627668	-0.000287843	-7.18418e-05	-0.000673591	0.000425356	-0.000165915	0.0013475	0.000226687	-0.000170256	-7.93899e-05	-0.000227974	0.000730219	0.000215887	0.000559324	-0.000230834	0.000276586	-0.000673711	-0.00172121	0.000253826	-0.000343274	-0.000123164	0.00107795	6.722468e-05	-0.000392377	-0.000320841	-0.000298061	-0.000110067	-0.000159431	-5.88477e-05	0.000863766	-0.000153034	-0.000680936	-0.000690226	-0.000521645	8.927596e-05	3.2736803e-05	0.000256376	0.000472246	-0.000538011	-0.000393237	-0.000908804	-7.48708e-05	-0.000409757	-0.00120656	6.50457e-05	0.000471291	-0.000780725	2.2137534e-05	0.000521351	5.8962305e-05	0.000316093	4.168974e-05	-0.000620292	-0.000161764	-0.000217064	-0.000559798	-0.000436676	0.000652299	0.00010778	7.636588e-05	0.000167151	-0.00027663	0.000157412	5.8448182e-05	0.00123723	-3.11316e-06	0.000536406	0.00322956	0.000156057	0.00116892	-0.00281472	0.000183138	-0.000233479	0.000390608	-0.00105081	0.00106774	-1.96913e-05	0.000488548	0.000597256	-0.00088968	-8.5739e-05	0.000754736	-0.000150261	-5.2496e-05	-5.78804e-05	-0.000241074	0.000408014	-0.000150259	-0.00216824	-0.000489345	-0.000393852	-0.00135161	-0.000903214	-0.000884301	-0.00023463	-0.000400775	0.000282398	-0.000240422	0.000379365	0.0010431	0.000522287	0.00037896	-0.000183579	1.52147495e-05	-0.000389705	0.000148907	-0.000853567	-6.39046e-05	-0.000904118	-0.000106033	0.000196246	0.000185723	8.65837e-05	-0.000616873	0.000227369	-0.000332498	0.0012882	0.00153549	-0.000366864	0.000811276	-5.81064e-05	-0.000159846	-8.14509e-05	-0.000832566	0.000673294	-7.28387e-05	0.00144907	0.00179264	0.000469689	5.8273796e-05	0.00164069	0.000210772	0.000558915	-0.000168092	0.00011712	0.000299213	-0.000284531	0.000610625	-0.00020323	5.8753107e-05	-0.000770961	-0.000269229	-0.000395325	-0.000536893	0.000222652	0.000426623	0.000191966	0.000269513	4.896791e-05	-0.000836473	0.000600346	0.000230645	0.000449534	0.00108676	-3.03398e-05	-0.000642762	5.4650198e-05	-0.000496717	-0.000337567	0.000383005	0.00068674	-6.3211e-05	0.000176036	0.000386893	-0.000386631	-0.000626902	-0.000386813	-0.00019065	-0.000935516	9.8074546e-05	-5.37053e-05	0.00141083	-0.000470832	-0.0008865	0.000333029	-0.00149377	0.000404164	0.000125272	0.000441125	-0.000423132	0.0014306	-0.000187789	0.000237733	-0.000237456	0.000632984	-0.000357928	0.000224547	0.0003487	0.0010722	-0.000111386	-9.00939e-06	-0.000190062	-0.000195116	-0.000658632	-0.0013226	0.00088324	-0.000169237	-0.00101797	-0.000177472	-0.000967074	-0.000158917	-0.000160394	0.000107387	-0.000447024	4.882022e-05	-0.000750532	-0.000465008	0.00011778	9.447432e-05	-9.65208e-05	0.000591555	-9.68745e-05	0.000315553	0.000269223	9.6296826e-05	0.000235011	0.000360401	0.000417627	0.00144355	-0.000382391	-0.00240511	0.000156981	0.000826253	0.000352488	-9.15229e-05	0.000389624	-0.000326953	-7.4502e-05	0.000963947	-0.000310835	0.000401594	-0.000554332	-0.000265259	-0.00344375	0.000285678	-0.000869976	0.000837548	0.000265707	-0.000760331	-0.000582439	3.9043913e-05	4.1430827e-05	-4.86076e-05	0.000243299	0.00118734	9.715211e-05	0.000458789	0.000438079	0.000352394	-0.000407452	0.000748917	1.9487587e-05	0.000163085	-0.00084325	-0.000285268	-4.72002e-05	-0.000479404	-0.0010414	0.000174998	-0.00141322	0.000418377	-0.000486707	-0.00121435	-0.000136676	0.000326124	-8.81933e-05	-0.000378685	0.0025715	0.000318777	0.000160158	-7.28511e-05	0.000309122	-0.000296622	0.00109792	0.000282223	-0.00158906	6.2418665e-05	-0.000443372	-0.00121863	-0.000164432	-0.000132317	-0.000440574	0.000554004	-7.73604e-05	-0.000256383	-0.000323531	-0.000445369	0.000812945	-4.97539e-05	7.811626e-05	9.9492085e-05	-0.000284515	0.00106989	0.000459962	-0.000897133	0.000133263	0.000216613	-0.000179188	-8.36644e-05	1.2219934e-05	5.4742733e-05	0.000270832	-0.000368288	-0.000534058	-0.000383974	0.000217275	-0.000536437	-0.000174617	-0.00113607	0.000489295	9.9130455e-05	0.000156004	-0.000453927	0.000207899	-0.000315042	-0.000820342	0.000358609	0.000227738	-0.000308797	0.000137067	-0.000451392	0.000235909	-0.000379652	-4.21249e-05	-0.00010538	0.000173601	0.000108136	0.000620845	0.00050698	0.000102952	-1.64548e-05	0.000151536	-0.000493127	0.000337747	-7.4259e-05	-0.000281328	0.000154091	0.000220604	0.000391145	0.000129605	-0.000711968	0.000127171	0.000338094	9.118744e-05	0.000440702	-0.000171459	0.00107469	-0.000551635	-8.43383e-05	0.000636281	-0.00040273	4.1230523e-05	1.0447307e-05	0.000232008	0.000247514	-0.000218837	0.000105898	0.00157399	-0.000285974	-0.000112758	1.9225034e-05	9.965189e-05	-0.0001219	-0.00127139	-0.00111549	0.000346675	-0.000348148	-3.58872e-05	6.2503255e-05	-0.000117345	-0.000377631	-0.000521001	-0.000693356	0.00022002	-5.50718e-06	-0.000288627	0.000510158	0.000314694	0.000549497	4.2479907e-05	-0.000553498	-0.000307013	0.000929448	-0.000328657	-0.000409381	0.000468236	0.000611711	-0.000290581	-0.000388407	0.000207456	-0.000379185	-0.000240829	0.00206175	0.000722191	-0.000116204	-0.000569148	-0.000103334	0.000232694	1.6354176e-06	0.00041812	-0.000353752	-0.00124839	-0.000154808	-1.81436e-05	0.000465621	0.000201744	0.00272281	-0.000547612	-0.000237508	1.0624287e-05	-6.13616e-05	-0.000254914	-0.000690179	-0.000481509	0.000226098	0.000112903	0.000225844	-0.00129916	-0.000403043	0.000347519	0.00108332	0.000290218	6.3990956e-05	8.7057786e-05	0.000219607	0.000467519	0.00084784	-0.000209367	-0.000578459	0.000747226	-0.000750348	-0.000208313	0.000754924	-0.000856727	-0.000732629	-0.000107778	-0.00147556	-5.16722e-06	0.000367272	0.000143414	0.000329158	-0.000509805	0.000257514	0.000562906	-0.00112493	0.000305405	0.000552737	-0.000193651	-0.000386188	-0.00076778	0.000287247	0.00148108	0.000185841	-3.45542e-05	0.000210308	0.000215447	-0.000749361	0.000218924	-0.000921901	0.000343604	-0.000219694	0.000414539	0.000497191	0.000658239	-0.000888389	0.00148373	-9.81434e-05	0.000256531	0.000400649	2.5606605e-05	0.000152239	-0.000140408	-0.000211586	-0.001931	1.1049564e-05	-0.000258647	-1.39054e-05	-0.00024119	0.00136443	5.0253795e-05	0.00042042	-1.64012e-06	0.000218499	0.000392931	-0.00023891	-0.00011732	0.000995393	-0.000721193	-0.000775154	-0.000221171	-0.000472278	0.000980058	-0.00141922	-0.000722489	-0.000110816	0.000494234	0.000223527	-0.00106905	-1.51953e-05	-0.000288178	-0.000248693	0.000860662	-0.000259544	6.524791e-05	-0.000418454	0.000450068	-0.00076585	-0.000767658	0.000375092	0.000530524	-0.000215784	0.000391508	-0.000255102	0.000293825	-6.44824e-05	0.000494358	-0.00239336	0.000194851	-0.000423514	0.000197704	-0.000518344	0.000421788	0.000390005	0.000306381	0.000293711	-0.000227761	-0.000344734	0.000241171	0.000538622	0.000767793	0.000542686	-0.000257745	0.000436643	0.000377599	0.0011665	0.00112729	0.000401225	0.000529677	0.000264301	0.000638687	0.000176921	-0.00151581	0.00117585	0.000463077	0.00150076	0.000537095	-0.000633962	2.9544055e-05	-0.000349805	0.000586113	-0.0001055	0.00243201	0.00113989	0.000432648	-0.000136079	0.000922742	0.00355317	0.000230493	0.000683902	0.000647078	-0.000236151	0.000121769	-0.00112335	-0.000279265	0.00175915	0.000349386	-0.000172785	0.000459337	8.095362e-05	-0.000251796	0.00156033	-0.00102533	-0.000257983	-4.1517e-05	0.00160624	-0.000302098	-0.000177314	6.913448e-05	7.9559315e-05	-0.000471044	-0.000640648	8.5416366e-05	0.000331162	0.000140197	-0.00019055	-0.000518747	-0.000305717	0.0012619	-0.00122777	0.000611007	-0.000564741	-0.000536427	0.000106009	0.000521182	0.000403058	2.3120845e-05	0.000609406	-0.000206804	-0.000212125	-2.58258e-05	-0.000504931	0.000113404	0.000419381	-0.000648805	-0.00110181	0.000159255	-0.000673641	6.305132e-05	-4.23171e-05	-0.000158305	-0.00079498	-0.000118952	0.000558611	0.00016942	-0.000900148	0.000509247	-1.72062e-05	0.000286991	0.000253316	-0.000278376	-0.000254001	-0.000244636	0.00223367	0.000820064	0.000367061	-0.000394166	0.000905853	0.000466233	0.000715772	0.000567949	-0.00143245	-0.0003856	0.000644091	0.000101169	0.000188449	-0.000218497	0.000163734	0.000100961	-0.001005	0.000223001	-0.000798926	-0.000369313	0.000721226	-0.000323597	-6.58652e-05	-1.20562e-05	0.000142212	-0.000447091	-9.23542e-06	0.000321709	-0.000205163	-9.56757e-06	1.505831e-05	0.000221661	1.5993011e-05	0.000781032	0.000277497	0.000418119	-4.37061e-06	3.6907062e-05	-0.000779894	-0.000183447	0.000388592	-0.000175712	-0.000725702	0.000830012	1.1140498e-05	0.000284669	-4.18861e-05	-0.000193197	3.849461e-05	-0.00106257	0.000476906	-2.84867e-05	-0.00106338	3.32589e-05	-9.2203e-05	-1.43602e-05	0.000678929	-0.000505686	-7.73493e-05	-0.000558636	-0.000212811	0.00013301	-0.000458931	-0.000436877	-0.000627416	-0.00064427	-0.000578573	-0.00053923	0.000826927	0.000488254	-0.000716439	0.000381246	0.000206927	0.000517796	2.8547915e-05	-0.000512404	-0.000340823	-0.000710237	4.4584205e-05	0.000651184	5.1301668e-05	0.000389229	-0.000388518	0.000364056	0.000159477	-0.000329049	0.000357233	0.00036857	-8.01114e-05	-0.000355298	0.00122518	0.000147509	0.000766403	0.00070419	-7.55362e-05	-0.000102147	-6.40181e-06	0.000112794	0.00101521	0.000111063	0.0010786	0.000320164	4.8927544e-05	0.00109211	-0.00052544	8.568258e-06	-0.000255514	-8.7411e-05	0.000663346	4.1945896e-05	-0.000466954	-3.27119e-05	0.000143472	-0.00130615	-0.00028404	-0.000627852	-0.00105818	0.000212608	1.8154913e-06	0.000563967	-0.000947241	-0.000777735	-0.000773047	-0.000784243	0.000568709	-0.000110337	-0.000714875	-0.000537259	-0.000899451	0.00140114	5.6537563e-05	0.000256145	0.000165077	9.6814314e-05	0.000208387	-0.00063373	-0.000413996	0.000631911	-0.000633177	-0.000606189	-0.000963178	0.000412762	-0.000211293	0.00172421	-0.000215888	0.00020619	-0.000166127	-0.000349752	-0.000205658	0.000430714	-0.000244089	0.000301383	-0.000211919	-0.000900989	0.000891562	-2.88236e-05	-0.000857551	2.4532239e-05	5.3388394e-05	-0.000405513	-2.84952e-05	0.000339603	-0.000172315	0.000115067	-0.000727504	0.000181959	-0.000235739	-0.00131151	-0.000653427	0.000323796	0.000235578	8.445056e-06	-0.000546674	0.00124383	3.950222e-05	-9.28606e-05	-0.000127891	-0.000415485	-0.000608921	-0.000128515	-0.000245198	-0.000210749	-0.000691283	0.00111419	-0.000390017	2.3634482e-05	0.000521775	0.0013894	-2.27898e-05	0.000152292	-0.000573634	-0.000561514	0.000178891	0.00105288	-0.000310371	0.00102814	-0.000246128	-0.000181424	-0.000661616	0.00208829	-0.000158434	0.000833872	-0.0025366	-0.00107299	7.906267e-05	0.00172076	0.000796061	0.000653905	-0.000278396	-0.000660793	0.000543894	-0.000482256	0.000754078	-0.000268436	0.000563201	1.6853139e-05	-7.47299e-05	0.00125006	-0.000794785	-0.000124447	0.000671328	-0.000505599	0.000631946	-0.00115168	0.000942016	-4.00136e-05	-6.02521e-05	-0.00026673	-0.000179904	5.222353e-05	-0.00033636	-0.000126203	-0.000351451	-0.00102662	-0.00043244	8.89296e-05	0.000103841	-0.000416806	0.000166516	0.000485396	-0.000306364	-0.000757133	0.000877069	1.4262896e-05	0.000368143	-0.000427186	0.000232841	0.00116218	0.000145671	-0.000154964	-0.000732323	-9.54522e-05	0.000815086	-0.00035274	0.000418204	0.000707746	-0.000301411	0.000619468	0.000135244	-0.000100138	-2.00387e-05	0.000197686	0.000171594	0.000380755	0.000119946	0.000864632	0.000588329	-0.000182456	0.000557076	-0.000375007	0.000290742	2.6745964e-05	0.000783411	-0.00023066	0.000100296	-0.000639156	4.1570373e-05	-7.9784e-05	-0.000175994	-0.000346176	-0.000140434	-8.05918e-05	0.000109341	-0.000279276	-3.00588e-05	-0.000325306	-0.000248148	0.000578504	0.000954975	-0.00018229	7.935009e-05	1.2676159e-06	-0.000233265	-0.00139853	0.000399411	0.00237066	0.000961602	-0.00053473	-0.000220413	0.000414718	0.0001685	-0.000231483	-0.000109695	0.000191366	-6.70427e-06	-0.000426087	-0.000968139	-0.000690811	-0.000324162	-0.000560988	-0.000492616	0.000721521	0.00048426	-0.000111306	-0.000111108	0.000228326	0.000253625	0.000627533	-0.000973123	-0.000158347	-0.000297483	-1.6938e-05	0.000634082	-0.00179709	-0.000174009	-0.00038237	-0.000642233	0.000366209	-0.00039435	-0.000175896	0.000580072	-0.000442586	-0.000947687	-0.000145419	-0.000919512	-0.000126215	0.000231731	-0.000741726	-0.000462313	-3.52243e-05	0.00029868	0.000266687	-3.63619e-05	0.000129982	-0.000273525	-0.000983468	2.443337e-05	-8.41296e-05	-0.000357193	-0.000361865	-0.00142136	0.000139045	2.7191794e-05	-0.000118566	0.00139635	0.000243853	-0.00119484	0.00104731	-0.000361277	-0.000461016	0.00065534	0.000227618	0.0012012	-0.00019227	0.000382532	0.000979853	0.000544716	0.000184669	-0.000214226	0.000566193	-0.000423391	-0.000669358	-0.000775545	0.000912308	0.000348356	0.000297401	0.000459837	-0.000489325	-9.37672e-05	-0.000436451	-0.000727751	-0.000181236	0.00050389	0.00155076	0.000472887	-6.79916e-05	-0.000711824	-0.000693908	0.000101144	-0.00026791	0.00035409	-1.49099e-05	-0.000125527	-0.00140521	-0.00168339	-3.42811e-05	0.00029681	-2.71294e-05	0.00111387	-0.000341826	0.00034413	-0.000501838	-4.98942e-05	-0.000204527	-0.000153783	-0.000112804	-1.80742e-05	0.000175587	-7.43751e-05	-0.000572388	-0.000134959	0.000114676	0.000206647	2.7356737e-05	3.0133746e-05	-0.000569833	0.000904693	-0.0018812	0.000620535	-0.00233735	0.000814663	0.000842252	-0.000530906	0.000291665	-0.000811459	-0.00109456	0.00102715	0.000683177	0.000460628	0.00138546	0.000156995	-0.000180571	-7.0174e-05	0.000113422	-7.26188e-05	-0.000272917	-0.000129504	-1.74607e-05	-0.00133495	-9.22822e-05	-0.00175014	-0.000606487	-0.00079564	-0.00142439	0.00044668	-5.0722e-05	0.000572057	-0.00169276	-0.000326054	-0.000412956	-0.00233635	0.00136063	0.000155683	-0.00015438	-0.000685717	-0.000223152	0.000277097	0.000146634	-0.000667093	1.4671252e-06	-0.000192627	0.000167919	-1.82803e-05	0.000673846	-6.84932e-06	-0.000938979	-0.0004899	0.00153386	-9.72662e-05	-0.000323856	1.6059492e-05	-0.00104734	0.000454429	-9.68666e-05	-5.11617e-06	6.69544e-05	-8.52811e-05	0.000223146	0.000212811	-0.000648877	-0.000236983	-0.00119845	-0.000875713	0.000381847	-0.000387778	-0.000158845	-0.000167344	-0.000813173	-0.000511442	-0.00050459	0.000401559	-0.000230775	0.00104246	-6.0229e-05	-9.54753e-05	0.000483497	0.000589478	0.000901317	-0.000251517	-0.000154217	-0.000617507	0.000191243	-0.00104468	0.000831304	0.000832926	0.000568297	-0.000973093	0.000271442	-8.56954e-05	0.000580737	0.000240399	0.000195951	0.000131216	3.566168e-05	0.000810485	-5.72718e-06	-0.00045937	-6.5128e-05	0.000904676	0.000145833	3.7317568e-05	0.000138521	0.000554772	-0.00108123	-0.000609279	1.8233188e-05	0.00089178	-0.000162261	-1.89883e-05	-0.000118771	0.000120655	-0.000246849	-0.00139336	-0.000651337	-0.000335201	0.000251314	0.000617495	-0.00026542	0.000152808	0.00072987	-0.000133533	-0.000590935	-8.72822e-05	0.000145488	0.000721012	3.2409473e-05	-0.000226998	0.000259194	0.000566323	-0.000286365	0.000393583	0.000105926	4.436915e-06	-3.54231e-05	-0.000217315	-0.00150546	0.000377653	-0.00329516	-0.000427893	0.000217193	0.000331346	-6.29024e-05	-0.000106796	4.6015364e-05	-0.00149797	-0.000325278	-4.85855e-05	-0.000158748	-0.000220757	-0.000599631	0.000278704	-9.60903e-05	0.000805134	0.000621956	3.9584385e-05	-0.000652802	0.00127217	0.000315544	0.000692099	-0.00153549	0.00124881	0.00068462	0.000798271	0.00112729	0.000157465	0.000650963	0.000681833	-0.00053684	-0.000793652	-0.000445895	-0.000838484	-0.00119716	0.000380028	0.00124689	-0.000577139	-0.000577396	0.000618123	8.1480815e-05	0.000553827	-0.000233954	-0.00143392	-0.000828888	0.000368215	0.000198711	0.00049033	0.000372635	0.00133777	0.000814256	-0.000413612	0.000376129	0.00218053	0.000849349	-9.63803e-05	-0.000392667	-0.000126096	0.000166497	0.000166634	-1.36551e-05	0.00100783	0.000752445	-1.96137e-05	-0.000169017	-0.00111549	0.00112324	0.000133784	-0.000265841	0.000445087	0.000586862	-7.06285e-05	1.53927e-05	0.000545268	-0.000421706	0.000839163	-0.000113366	-0.000146133	-0.000367957	0.000556681	0.000551214	4.4803146e-05	0.000490913	-0.000125267	-0.000135638	0.000267276	0.000300022	-0.00141273	-0.00173122	-0.000526629	-0.000140418	-0.000135029	-0.000344894	-9.02893e-05	-0.000253919	-0.000368062	0.000192048	0.000363899	0.000301085	-3.68294e-05	-0.000594727	0.000284547	0.000409261	0.000146257	0.00160014	-0.0002778	0.000586889	0.00063194	0.00124201	7.4211355e-05	-0.000276517	1.4791933e-05	0.000267586	-4.05313e-05	-2.93981e-05	8.822021e-05	3.8466828e-07	0.000545235	0.000737492	-0.000180075	-7.72603e-05	0.000150809	-0.000128744	-0.000636218	8.070199e-05	-0.000234998	0.0002099	0.000849944	-0.000145871	-0.000730682	-0.000722879	0.00131283	0.000216228	-5.16271e-05	-0.00117269	-0.000116423	8.6615095e-05	0.000425245	-0.000527909	0.000786939	0.0009943	-0.000504955	-0.000302605	0.000447269	0.000266553	2.3033843e-05	0.000831269	-0.000273586	-0.000503331	0.000238678	0.000221572	-0.00147494	-0.000900135	0.000275689	-1.17953e-05	-0.000147456	0.000671603	-0.000306416	-0.000244627	-0.000561714	3.3863103e-05	-0.000212087	-0.00035962	-5.16208e-05	-0.00267028	0.000547478	-7.18086e-05	1.9291527e-05	-0.000959269	0.000768008	0.000125457	7.953859e-05	6.850977e-05	0.000660322	-8.2507e-05	0.000915504	3.4754816e-05	0.00059859	0.000594929	0.000107127	-0.000200831	-0.000488481	-0.000738662	0.000337563	-0.000343187	0.00022761	3.2901604e-05	-0.000477539	0.00011417	0.00115714	-0.000174483	0.000144321	2.927349e-05	-0.000188004	-0.000526611	0.000195189	-0.000754613	0.000398055	-0.000152526	-0.000375433	0.00045067	4.5697656e-05	0.000349255	0.000188901	0.000116445	0.000455714	-6.6787e-05	-0.000318712	0.000662895	-0.000907484	0.000315911	0.00036464	-0.00011705	1.9990108e-05	5.9597292e-05	-3.74396e-05	0.000208296	-9.55828e-06	-7.24719e-05	-0.000919697	-0.000135492	-0.000473295	-0.000405374	-0.000710566	-7.32803e-05	-7.65369e-05	-0.00011939	0.000767909	-0.00016617	-0.000255064	-8.01983e-06	5.607838e-05	0.000421151	0.000500191	1.2928589e-05	-0.000925849	-0.000615893	-0.000716872	-0.000191554	-0.000392151	0.000619406	7.782234e-05	0.000264025	0.000266008	-0.000646454	6.676592e-05	-0.000164648	1.2573081e-06	0.000201871	7.24246e-05	0.000159145	-0.000635159	-8.22496e-05	0.000256076	-0.000281598	0.000870017	-0.000174247	0.000147303	0.000425285	8.113492e-05	0.000104946	1.5492867e-06	8.1444465e-05	8.787423e-05	0.000497159	5.293847e-05	0.000526751	0.00045431	0.000187482	-0.000297817	0.000935322	0.000415858	0.00118531	-0.000458202	0.00124634	8.479326e-05	0.00132462	-0.000343516	0.00042243	-0.000779363	0.000165599	0.00031225	5.824138e-05	0.000176358	-7.30521e-05	8.553978e-05	-0.000124	-0.000549584	0.000621936	0.000521563	-0.000256287	-0.00136424	0.000365215	-3.52318e-05	0.000385088	-0.000124088	0.000441425	0.00299727	0.000316406	-0.000344623	0.000366169	-0.000609564	0.000536511	0.000543616	0.00023252	-0.000163973	-0.00054374	-8.90787e-05	9.711159e-05	-0.000354118	0.000235566	-0.000690508	-0.000160315	0.0001612	0.000186757	-0.000363932	0.000190112	-0.000146601	9.616488e-05	-0.00150354	0.00060701	0.000709987	0.000266805	-0.00036805	-0.000762413	0.00242164	-9.51409e-05	0.000101659	-1.61772e-05	-0.000694349	0.000204481	0.000426709	0.000240691	0.000380651	0.000362551	0.000507832	-0.000289442	-0.000480427	-7.04974e-05	-0.000293747	0.000327927	3.9869068e-05	0.00137489	0.000917427	-0.000152027	-9.76304e-05	-0.000422378	-0.000459767	0.000205229	0.000474956	-0.00164395	-0.000332223	-0.000178436	-0.000430471	-3.81207e-05	-0.000121972	5.698298e-05	-0.000245731	-0.000269466	0.00063961	-0.000323276	-0.000214695	-0.000495816	0.000143094	-0.000319476	0.00113608	0.00111117	0.000544118	-0.000504861	0.000455163	0.000267646	-0.000293977	0.000411902	-0.00040728	-7.40421e-05	0.000368595	0.000289181	-0.000161979	0.000448837	8.199897e-05	-0.000481376	-0.000710955	-0.000218504	-0.000356876	-0.00025473	-3.04899e-05	-0.000246408	0.000846253	2.7411363e-05	-2.86567e-05	7.4679215e-06	-0.000392769	0.000333154	-0.000363015	0.000403477	0.00150686	-0.000422495	0.000239085	0.00215026	-0.000730729	0.000207411	0.000363329	0.000816003	0.000718877	-0.00043631	0.000948005	3.3198146e-05	0.000327458	-0.000324175	-0.000480181	-0.00172148	0.000345953	-0.000704278	-5.1834e-05	0.000627131	0.000100184	-0.000527218	0.000130504	0.000386178	-0.000100572	0.00016804	-0.000795386	0.000257785	0.000365537	-0.000547635	-0.000169131	0.000252666	-0.000124258	-0.000118931	8.821747e-05	0.000323126	0.000219475	-0.000832772	-0.000453158	0.000448098	-0.000228312	-0.000615822	-6.83946e-05	-2.19013e-05	-4.27239e-05	-0.000192596	-2.64444e-05	0.000685825	0.000927214	0.000245348	-9.31839e-06	-0.000433894	-0.000150843	-0.000150456	-4.14521e-05	-0.000176246	-0.000316167	0.000255833	0.000297245	0.00020034	-0.000122219	0.000332202	-0.00011897	-0.000201949	0.00104427	-0.00214498	-0.0011554	0.000489123	-0.000125564	0.000154567	0.000945977	0.000106415	-0.000212463	0.00149706	0.000329291	0.00177227	0.000575382	0.000151677	0.000499626	0.000310224	-0.000436667	0.000482176	-0.000218634	-6.31948e-05	0.000238683	-0.000188903	-0.00061204	0.000247018	-0.00236454	0.000949179	0.000423492	0.000538267	-0.000245694	-0.000191439	-0.000172428	0.000513481	0.000154362	-0.000274183	0.000219588	6.1830906e-05	0.000383198	-7.75614e-05	0.000180068	9.995825e-05	-5.42463e-05	-8.20921e-05	0.000119632	-6.96713e-05	-5.52082e-05	9.86508e-05	0.00013995	-2.40142e-05	0.00028373	0.00128603	-0.000284914	-9.69068e-06	0.00125477	0.000744383	-0.000267806	2.0385962e-05	0.000190668	-0.000538493	-0.000100154	-0.000134082	-0.000115281	-1.82296e-05	-0.000278261	4.9015096e-05	0.000471159	0.00010359	-0.00055181	0.000162326	0.000139249	5.762931e-06	-0.000161107	0.000170067	-0.00110596	-0.000314971	5.266537e-05	-0.000456345	-1.97964e-05	-8.84501e-05	0.000480792	0.00135784	0.000116454	-0.000453477	0.000971176	0.00088723	-0.000510329	-0.000104502	-0.000238363	-0.000315763	-0.000139436	0.000363744	0.000749467	0.000801016	0.000223547	0.000621295	0.0010506	0.00150642	-0.00131721	-0.000324778	-0.00139014	0.000550953	-3.96405e-05	6.9877686e-05	-0.000449652	-0.00011565	0.000476208	0.000473275	-0.000141948	0.000196717	-0.00033105	-0.000747929	-0.000251065	-2.03902e-06	0.000630822	-0.000369023	-0.00019936	-6.10433e-05	0.000486802	-0.000627221	0.000375194	-6.36071e-05	0.000293931	-4.10215e-05	-0.000459633	-0.00025234	-0.000852825	0.000968701	-0.000285443	-0.000281759	0.000169378	-0.000552209	-0.000618787	-0.00113568	-0.000332428	-0.000188634	-0.000196631	0.00026443	-6.45791e-05	0.000212753	0.000400137	-0.000456127	0.000206646	-0.00149557	-0.00163993	0.000273063	0.000291345	0.000212442	3.666202e-05	-0.00032502	0.000473972	0.000336249	0.00117097	-0.000581163	-0.00108157	0.000799101	-1.76586e-05	-0.000956397	-5.89452e-05	-0.00175561	0.000548052	-0.000334453	-0.000831658	0.00185189	0.000558202	-0.000145793	0.000768114	0.00147566	-0.000137073	8.3684645e-05	-0.000750899	-0.000517837	0.000296741	0.000365015	-0.000995447	0.000423683	0.000293886	-0.000413704	-0.000528507	-0.00061737	0.000695187	-2.83392e-05	0.000139132	0.000139146	-0.000702604	-0.000106599	-0.000258693	-0.00113386	0.000389523	-0.000478774	2.3864006e-05	0.000749656	0.000785242	-0.00189636	-0.000741171	-0.000891463	9.129581e-06	-0.000184643	2.8945038e-05	0.000171436	0.000662052	-0.000284359	-0.000423061	0.000114129	-0.00131765	0.000618663	0.000807441	-0.000789262	0.000477023	-4.85067e-05	0.00101781	0.000302765	0.000493029	-0.00108398	0.000249536	3.5918856e-05	0.00067473	-0.000525802	2.5977233e-05	-2.27118e-05	0.000361661	7.697477e-05	7.916788e-05	-5.57981e-05	-0.000530029	0.000237145	0.000605101	-0.00011204	-0.000509388	-0.000187323	0.000152541	-0.000806188	-0.000802927	-0.00136021	6.7139467e-06	0.000641032	0.00059271	0.000310921	-0.000653618	0.000132914	0.000118974	-0.000527786	-0.000176862	-0.000667754	0.00106913	-0.000424342	0.00027099	-0.000221532	-0.000113713	0.000205712	0.000915823	0.000289099	7.268863e-05	0.0006792	-6.65726e-05	-0.000467005	0.00027369	0.000177349	2.8834162e-05	-0.000450653	0.000391491	-0.00121458	0.000106985	-0.000142297	-0.000151003	-0.000520555	-4.31049e-05	0.000337315	-0.00023797	-0.000528316	-0.000680923	0.000144997	-4.12993e-05	0.000866447	-0.000234831	-0.000629674	0.000180238	-0.000203528	-0.000147329	0.000549326	0.000880302	-0.000325691	0.000162685	-7.34894e-06	0.000404987	-0.000805777	-2.60897e-05	0.000572903	-0.000383106	-8.74398e-05	-0.00041939	0.000469597	-0.00024624	-6.99833e-05	-0.000672279	-0.000496552	-9.14267e-05	0.000251202	0.000485692	-0.000309147	-0.000139835	0.000344654	-0.000220382	0.000179893	0.000117385	0.00011367	-0.00018883	0.00017303	0.000340163	-0.000363846	-0.000476885	0.000140378	7.939475e-05	0.000101222	0.000368409	-0.00029743	-0.000371044	0.00032114	-0.000445746	0.00028991	-0.00174975	0.000100213	-0.000373438	-0.000143398	-6.86365e-05	0.00037427	0.000295174	-3.35335e-05	0.000244072	-0.000375865	9.523775e-05	0.000217466	-0.00115009	0.000896299	0.000131824	0.000353139	0.000658297	0.00103824	0.000510407	0.000305696	0.000353271	0.000398164	0.000143869	0.000241686	-0.000373506	0.000301527	0.000642496	-0.00059185	-0.000708072	-0.000839756	-0.000562863	-0.00134686	-6.86576e-05	0.000902439	-2.78431e-05	0.000316963	0.000324895	-0.000294677	0.000329789	-2.01959e-05	0.000621497	0.000517218	0.000516593	-2.95445e-05	-0.000170488	-5.68622e-05	-0.00117056	-0.00112814	0.000154056	-1.70149e-05	0.00144159	0.00063616	0.00154276	0.000515268	0.00146006	-3.0254e-06	-0.00102237	-0.000286702	0.000481982	-0.000474683	-0.000154995	-0.000836244	-0.000221257	-0.000367472	0.000187182	0.00110613	0.000440228	0.000181049	0.000209919	0.000361699	0.000299916	0.000376224	-7.91356e-05	-0.000905415	5.4836426e-07	-0.00125672	0.000601409	0.000373327	8.242968e-05	0.000408371	0.00053275	0.0011174	0.000109408	-1.65692e-05	0.000344907	-0.000724788	-0.000747377	0.000257547	0.000706734	0.000648302	0.000350931	0.000774102	0.000278538	0.000213817	0.000997989	-0.000175009	-3.82582e-05	0.000929823	0.000739886	0.000624431	-0.000841695	0.00074065	0.000489864	-0.000371191	-0.000328748	8.61485e-05	-0.000641376	9.207204e-05	0.000298184	-0.000191536	0.000357315	-0.00124616	-0.000521486	-0.000573932	-0.000699648	-0.000819492	5.5340384e-05	0.000610605	-0.000877379	8.2112674e-05	-0.000554219	-0.000959716	8.749723e-05	-0.000322875	-0.000110756	-0.00115728	0.000455965	0.000597052	0.000190078	0.000109275	-0.000568071	0.000112419	0.00154312	0.00103871	-0.000179381	0.000800842	0.000389295	7.1716695e-06	0.000587406	-0.000665689	-0.000370344	-5.52633e-05	-0.000127677	-0.000960518	6.845483e-05	-0.000814293	0.000240805	-0.000493618	-0.00159393	-0.000145343	-9.67865e-05	-0.000548581	-0.000109695	6.718787e-05	-0.000744326	0.000890898	0.000126549	-0.000165588	-0.000155243	5.1952422e-05	-0.000224693	0.000562146	0.000769362	0.000636165	0.000706837	-7.49449e-06	0.000319806	0.00137035	-0.000138436	0.000793606	-0.000181372	3.5052555e-05	-0.000597731	0.000376897	-0.00077472	-0.000393748	0.000308116	0.000811602	-0.00126673	-0.0003773	-0.000123544	0.000641466	-0.000280885	0.000806862	-0.000402893	-0.000371533	-0.000144347	-0.000384189	0.00235933	0.000875561	0.00051717	-0.00062048	-0.000788016	0.000943904	-9.4879e-05	4.572392e-05	0.000534232	-0.00113023	-4.07148e-05	-0.000746726	0.000880578	0.00275405	-0.000436644	0.00102578	0.000635922	-0.000520463	-0.000780619	-8.90881e-06	0.000364443	-6.88252e-05	0.000359465	0.00121842	0.000118016	-0.00118021	4.1158764e-05	-0.000554276	-0.000396218	-0.000351782	-0.000274904	0.000207237	3.331293e-05	-0.000115943	-0.000124353	0.000563582	0.000885593	-0.000117982	-0.000304584	-0.000675413	0.000115844	-0.000246609	-5.29602e-05	-0.000182062	-6.27683e-05	3.672936e-05	-0.000764829	0.000971778	-1.04413e-05	-0.00015293	-0.000163514	0.000932368	0.000204034	-6.02378e-05	0.000134308	5.5035267e-05	-2.00391e-05	-0.000210689	-0.000685092	8.44568e-05	-0.000181973	0.000363922	-0.000383568	-6.85633e-05	-0.000225949	-0.00052027	0.000118816	0.000959642	0.000223342	0.00114071	0.000909998	1.1987433e-05	-0.000550096	-0.000295747	0.000314751	-0.000331524	0.000188167	0.000151029	0.00155465	0.00209289	0.00168118	-0.000578061	0.00105048	-0.000371163	0.0014606	-9.36374e-05	2.0946825e-05	0.000731116	0.00114422	-0.000104698	-0.00164331	-0.00103481	0.000127404	-6.78732e-05	0.00113872	-0.000100173	0.00122666	0.00021224	0.000927767	-0.00137081	2.0115102e-05	0.000151564	0.000454867	-0.000196665	5.2553372e-05	-7.90495e-07	-0.00011377	-0.000127986	0.000218059	-0.000186896	0.00206	0.000957932	0.00137489	8.793381e-05	8.653448e-05	-7.70003e-05	5.2798336e-05	0.000488708	-4.75e-06	0.000195874	0.000142211	-6.37824e-05	-0.000281984	8.519072e-05	8.3826606e-05	-0.000358868	0.000333119	-0.000167798	0.000369757	0.000339062	2.2700588e-05	7.568357e-05	-0.000156696	0.00156415	0.000225883	-0.000733714	0.000510417	-0.000532408	0.000446689	0.000175858	0.000817956	0.000658562	0.000181787	-0.000289244	8.797877e-05	0.000542582	-0.000634236	-0.000111905	1.2294811e-05	0.000560215	-0.00165735	-7.51836e-05	-0.000491006	-0.000985373	-0.00111712	0.000372589	-0.00148144	0.00237983	0.000315568	-0.000592345	-0.000137934	-0.000672211	0.000856674	0.000163168	-0.000737584	0.000122637	-0.000648286	0.000267795	0.000391593	0.000300596	-0.00161516	-0.000260299	0.00103848	-0.000301702	5.9214763e-05	-3.42462e-05	-0.000619116	0.000153685	-0.000605578	0.000198709	8.6671724e-05	-0.00129021	0.000259683	-0.000123765	0.000295703	-0.000161031	-2.63554e-05	-0.00047363	0.000422402	-0.000258498	-0.000560029	0.000840132	9.148233e-05	-0.000149784	0.000279329	-0.00118788	-0.000189735	2.6635358e-05	-9.61535e-05	0.000492851	0.000630533	0.000509839	-0.000568943	0.000245549	6.4618616e-05	0.000803897	-0.000576634	2.135593e-05	0.000328112	0.000985361	7.0652284e-05	0.00164207	-4.26813e-05	2.9250195e-05	9.2786475e-05	-0.000325686	0.000453717	0.000439551	-4.17567e-05	0.000209746	-6.58502e-05	-0.000170718	-4.70795e-05	0.00033851	-0.00043872	0.00241451	2.4004272e-05	-0.0013111	-1.39537e-05	-1.52401e-05	0.000237056	0.000100082	-0.00034741	-0.000146126	0.000107122	-0.000480523	-0.000228168	-0.000197837	-0.00030092	0.000647641	0.000867492	0.000276572	-0.00104496	-0.000125284	0.000111268	5.8667538e-05	-0.000713162	0.000221311	-7.4397e-06	-1.63987e-05	-0.000239235	-0.000850751	-0.00111728	-0.000266736	-0.00104244	0.000961645	-0.000690719	0.000294176	-0.000207093	0.00137239	-2.73433e-06	-0.000221173	0.000321952	0.000508748	4.0367027e-05	0.000225061	-0.000489243	0.000522667	4.04823e-05	0.000256729	-0.000199047	-0.000101653	0.000429456	-0.00154348	-0.000295053	-0.000976946	0.000178049	-0.000505113	-4.20518e-05	-0.000483577	0.000414793	-0.0002217	-0.00063461	-0.000523849	0.000653018	-0.000615415	0.000401765	0.000204068	-7.93032e-05	-0.000730104	0.000432168	0.000999642	-0.000799295	0.000437998	-0.000666263	0.00017905	1.6468586e-05	-0.00105277	0.000916718	0.00013588	-0.000349951	1.370309e-05	-0.000512756	-0.000296155	-0.000251848	0.000919156	-0.000288791	0.000139061	-0.000308058	0.00022956	0.000635753	-0.000270131	-0.00040227	0.000185016	0.000567835	-0.000392147	0.00101364	0.00107311	0.000815032	-5.90521e-05	-0.000259973	-2.53548e-05	-0.000422924	7.851844e-05	-0.000301134	0.000131692	-0.000750729	0.00106211	6.0395465e-05	0.00015306	-0.00121156	0.0012935	0.00024934	0.000102652	-1.25055e-06	0.000721503	0.00061223	0.000149532	0.000231093	0.00014087	0.00117344	-0.000465587	-3.76048e-05	0.000353582	0.000618934	0.000364132	9.977228e-05	-0.000718624	-0.000846005	7.357607e-05	-0.000610732	9.609209e-05	-0.0012256	-0.000611451	-0.000319277	-0.00107207	-0.000543452	-0.00102332	0.000922873	0.000535826	0.000366519	-0.000686226	0.00046154	0.000568696	-0.000400933	-0.00119235	0.000306018	0.000740778	-0.000117167	-0.000399553	-5.06826e-05	-0.000720697	-0.00113847	-0.00012209	-9.11669e-06	-2.4539e-05	-8.56938e-05	0.000792211	0.000323478	-0.000995915	0.000290856	0.000208957	-8.04134e-05	0.000371486	0.000262266	-0.000414597	-0.000483913	0.000993481	0.000838715	-2.36477e-05	-0.00116626	-0.000813168	0.000385649	2.5981282e-05	0.000475197	-0.000748077	-0.000491628	0.000734461	-0.00016641	-0.000559908	-0.00035683	-0.000286913	-9.75702e-05	-0.000883759	-8.26152e-05	-0.000240009	8.474937e-05	0.000351954	0.000484332	0.000286318	0.000105879	-6.06996e-05	-0.00104467	-0.00159236	3.077886e-05	-0.000379947	-0.000574902	-3.0319e-05	0.00118922	-0.000346214	-4.37981e-05	-0.000125966	-0.000474913	-0.000852506	-0.000932356	0.0005578	-0.000128556	-3.86132e-05	-6.62339e-05	0.000169893	7.2729206e-05	-0.000593125	-0.000326358	-0.00274166	0.000161765	0.00010213	-0.000285218	0.000750689	-0.000171751	0.000443919	-0.000225102	0.000152414	-1.77732e-05	0.000735184	0.000363273	8.056198e-05	0.000315693	0.000490272	-0.000449923	-0.000749926	-1.15574e-05	0.000470546	-0.000319485	2.8544328e-05	0.000541322	-0.00110892	0.00020748	-0.000379017	-0.000848925	-0.000935575	-2.95807e-05	-0.000175932	-0.000643512	-8.11367e-05	-0.000158102	-9.40916e-05	0.000489597	-5.87783e-05	2.5314395e-05	-0.000437497	-1.46137e-06	0.000412869	-0.000432424	-0.000226483	-0.000126233	0.000208636	-0.000102572	0.000222586	-0.000200112	0.000232569	-0.000533326	0.000598397	-6.63849e-05	8.436332e-05	0.000114965	0.000246364	-5.49391e-05	0.000175984	-2.66615e-05	2.8394066e-05	-0.000949923	-0.00104264	0.000482733	-8.74872e-05	-0.00142043	-4.29572e-05	0.00015279	0.000317494	-0.000269681	-0.000448511	0.00010683	-0.000200519	0.00029573	0.000153355	-5.44395e-05	0.000272557	-0.00062399	0.000278763	0.0016421	0.00122432	-0.0013684	-0.000600641	-6.46636e-05	-6.89382e-05	0.000642081	-0.00056753	0.000365578	0.000399549	-0.000117209	-1.08034e-05	5.2716373e-06	8.1416164e-07	1.8915645e-05	-0.000808529	0.000446685	-5.76484e-06	-0.000317272	3.998146e-05	-0.000180456	-0.000720729	-0.000230307	0.000503023	-0.000758491	0.000271591	0.00140626	0.000871564	-0.000120648	-0.000200592	0.000315087	5.1928808e-05	4.0508043e-05	-0.00253187	4.491146e-05	0.000101157	-0.000779355	-0.000520157	0.000354655	-0.000436925	-0.00016117	-0.000300715	0.000951346	-0.000923178	0.000861768	0.000454815	-0.000217409	0.000669629	0.000581127	0.00065421	0.00079412	0.000542765	0.000763033	0.000486647	-0.000741643	0.000118095	0.000576637	0.000146979	0.000432783	0.00026055	0.000784509	-0.00208847	0.000110116	0.000223131	0.000263271	-0.00051468	-0.000664317	-7.99648e-05	-0.000343521	-7.53498e-05	-8.90941e-05	-0.00018737	0.000440568	0.000134497	0.000523796	-9.8952e-05	0.000326777	0.000810902	-0.000929284	0.00119075	0.000585434	-0.000217466	-0.00102945	0.000451154	9.6371485e-05	-5.14116e-05	0.00026293	-0.000608494	0.000307547	-0.00108592	-0.000213412	0.000282712	0.000236979	3.8304668e-05	0.000134755	-0.00175391	7.5463184e-05	-4.22828e-05	0.000637629	0.000921083	-0.000741076	0.000317	2.7423626e-05	5.4803157e-05	-0.000235146	0.000247948	-0.000401871	-0.000496157	-8.95769e-05	0.00153149	0.000252796	0.000480082	-5.96228e-05	0.000235704	0.000481405	-0.000480388	-0.000345483	0.000162111	-0.000158309	-0.000171419	-0.000155808	0.000915167	-0.000263715	0.00099298	0.000466816	0.000337097	0.000291993	0.000968526	0.000461105	-0.00021258	0.000345981	0.000171045	-0.000241534	0.000162254	0.000208785	0.000200045	0.00015053	0.000520549	0.000470664	-0.00010012	-2.08161e-05	-0.000368116	1.7338129e-05	0.000556618	-0.000435139	-0.00110168	-4.79252e-05	0.000963954	-0.000486103	-0.00035698	0.000660692	0.000311892	0.00134529	0.000126575	0.000755738	0.00135552	-0.00052246	0.000623174	0.000408098	-2.9152e-05	-0.000553196	-0.000613966	-0.000221812	-0.000557595	-0.000316464	0.00142673	-0.000390685	0.000359303	0.000280615	0.000349101	2.927603e-05	-0.000661872	-0.000576746	0.000315624	-0.000229736	0.000568107	-0.000422756	9.222066e-05	-0.000149423	5.393529e-05	0.000107366	-2.21745e-05	0.000175709	-1.15665e-05	-0.00134582	-6.69722e-05	-0.00119629	0.000332343	0.000656959	0.00131019	0.000724819	-2.8049e-07	-2.59957e-05	0.000143057	-0.000279391	2.9634122e-05	0.000662352	0.000523969	0.000883749	-0.000230938	-0.000526474	-0.000266083	6.819468e-05	-5.98948e-05	0.000581905	7.156681e-05	-0.00040693	-0.000507322	-0.000257162	-0.000301739	0.000427555	0.0003139	0.00040088	-0.000468451	-0.000124132	-0.000366589	-0.000159653	0.000395862	0.000101221	7.359747e-05	0.00125495	-0.000201873	-0.000639663	-7.17814e-05	-0.000206911	0.00140607	-0.000796421	0.000743234	-0.000683918	-0.000474277	-0.000971009	-0.000904981	-0.000408758	-0.000309272	-0.00014919	0.000546545	0.000232545	0.000588144	-2.17171e-05	0.000278098	0.000554924	0.00148132	-0.00020351	0.000969757	0.00129109	-0.000373353	0.000255442	1.4249478e-05	-4.87493e-05	0.00011794	-0.000246528	-0.000145755	0.000155332	0.000176093	0.000167169	-0.000121168	2.4001232e-05	-0.000334548	7.539272e-05	-0.000281624	-0.000968463	0.000159838	0.000391696	-0.00164972	-0.00051783	8.91954e-05	0.000106562	0.000256427	2.8846769e-05	0.000251049	-0.000112714	-6.05034e-05	-0.000317062	0.000511549	-3.68617e-05	-0.000256944	-3.42863e-05	8.400135e-05	-0.000536822	-6.72406e-05	-0.000375392	0.00143815	0.000215378	0.000214757	-0.0005393	-0.000187047	-0.000423912	-0.000216253	0.000496031	0.000444337	0.000886695	-4.93261e-05	7.661752e-06	-0.000493271	0.000157187	-0.000683054	-0.000258662	-0.00224178	0.000151384	-0.00133741	0.000386414	4.907668e-05	0.000755512	0.00176844	-0.000113143	0.000187862	-0.000239773	-0.00131256	-0.000927997	0.000111611	0.000229386	4.5170724e-05	-3.98087e-05	0.000240481	-0.00155323	-0.000245963	0.000280859	0.00138008	-5.18329e-05	0.000638722	-0.000648171	0.000488544	-0.000860876	-0.000266759	-0.000129785	0.000382466	0.000577224	0.0010963	0.000735222	-0.000113446	0.000533608	0.000495309	0.000109516	-0.000277065	-0.000111956	-0.000943299	-0.000357585	-0.00100839	-0.000250588	0.000903981	0.00029341	0.00364223	0.00092619	0.000891544	0.000867513	0.00070572	-0.00101	-0.000391157	-0.000730456	-0.000139869	-0.00012019	0.000450804	-0.000296109	0.000248648	0.000252699	0.000426401	-0.0017188	-0.000433456	-0.000282539	0.000740422	0.00081208	0.000216896	-0.000199312	-0.000566907	-9.52846e-05	-0.000312204	-0.000891797	-8.86652e-05	-0.000220837	-0.00041981	0.000161996	0.00045725	0.000316808	0.000898809	0.00011397	0.00143692	-0.0012352	0.000229576	-0.000454859	0.00035003	-0.000247479	0.000627068	-0.000682966	-0.000128944	-0.00131887	-0.000231159	6.493392e-05	-6.28262e-05	-0.00129772	-0.00110917	3.7036432e-05	-0.000123206	6.09962e-05	-2.17323e-06	-2.60447e-05	0.000387104	0.000414261	-0.000764148	0.000172205	0.000476385	0.000245305	0.000506229	0.00221849	9.69083e-06	0.000616934	0.000140919	0.000426856	0.000932559	0.000848656	0.000143625	-0.000141375	0.000126341	0.000308731	-0.000304635	-0.0016465	0.000716295	0.000207558	0.000106036	0.000412835	0.000146495	3.574405e-05	-5.83039e-05	1.5711787e-05	-5.53561e-05	-0.000584995	-7.27231e-05	-0.000648556	-9.70542e-05	0.000179353	0.000114961	-0.000651527	-0.000179217	1.0641492e-05	0.000120999	0.000245056	-0.000174801	0.00014848	0.000631068	-0.000263938	-9.19725e-05	-7.90098e-05	-0.000362155	-0.00036167	-0.00012579	0.000290987	-2.90477e-05	-4.09489e-05	0.000314796	-1.16524e-06	0.000273593	0.000399445	-0.000302461	-0.000204346	-2.82765e-05	0.000165388	-7.60024e-05	-0.000482215	-0.000156031	-0.000339757	-0.000314497	-0.000745341	0.000344951	-0.000499192	0.00110608	-0.000638615	-0.000841464	0.000114765	-0.000231033	0.000384703	0.000822764	-7.07852e-05	-1.56181e-05	0.000230368	-0.00136495	3.246317e-05	-0.00034233	0.000234252	-0.000125244	0.00010395	4.103555e-05	-6.81422e-05	-0.000354461	-0.000220116	0.000828694	0.000126856	-0.000199333	0.000131901	-0.000354263	-0.00106119	5.6712386e-05	-0.000309579	-0.000189036	0.000621454	-0.000349736	0.000460627	-0.000666548	-0.000363482	-0.00118807	-0.000493886	-0.000126746	6.87584e-05	-0.00032992	-0.00116835	0.000289863	-0.000505974	0.000169319	0.000480092	0.000359268	-0.00122295	0.000411581	-0.000336863	5.096311e-05	-0.000126145	0.00054861	-8.81132e-05	-0.00070029	-0.000148644	-0.00020256	-0.000166695	7.4596166e-05	-0.00127171	-0.000190815	-0.000342603	-8.748e-05	0.00019555	-0.000137799	-3.47642e-05	-0.000204891	-0.000851418	0.000472748	-0.000224838	0.000638464	-0.000713761	-0.000840246	-0.000356136	0.000126607	-0.000361133	-0.000902152	-0.000970942	-0.00037779	-0.00121664	0.00053255	0.000632325	0.000160163	0.000240434	0.000985059	-3.19772e-05	-0.000266959	-0.000508574	0.000316907	-0.000850554	0.000242238	-0.000730122	-0.000934355	-6.36267e-05	-0.000410679	-0.000434073	0.00149069	0.000713148	-0.000562372	7.707657e-06	0.000557671	-0.000295736	0.000742664	0.000838671	0.000454212	-0.000248068	-0.000190851	-6.35093e-05	-0.000435217	-0.000284444	-7.5995e-05	-5.29307e-05	0.00093578	0.00082519	-0.000136899	0.000422318	0.000164825	0.000603092	-0.00042357	0.00149903	0.000503862	0.00137724	-0.00149765	-4.43601e-06	0.000204701	-9.89828e-05	0.00110881	0.000112778	0.000627275	-0.000530634	0.000146342	8.674437e-05	-0.000639723	-0.000167591	-0.000899757	-0.000319215	0.00100937	-0.000220288	0.000121289	-0.000538621	0.00017639	-0.000114975	-0.0012683	0.000755999	-0.000436718	2.813107e-05	-0.000576068	0.000525187	-0.00198826	2.0652713e-05	-0.000351076	0.000704641	-0.000236785	-0.000601769	0.00143895	-0.000102257	-0.000220548	0.000690064	0.0018857	-0.000824876	-0.000690955	-0.000477868	8.4083316e-05	0.000755324	-0.000551579	-0.000183394	5.305331e-05	7.542681e-05	-0.000376178	-0.000919179	0.000120585	0.00103748	0.000177337	-0.000367269	0.000308486	0.000136028	0.00164588	0.00160771	0.000639313	-0.000258505	-0.000338848	-0.00116159	2.2488575e-05	5.2814867e-05	-0.000824208	-0.000670165	-0.000375758	6.3658015e-05	0.000458619	0.00126626	0.000541346	-0.000671793	0.000346442	0.000653893	0.000584471	-0.00029554	-0.000572211	0.0016415	0.000496071	-0.000402657	0.000695354	-0.000157972	0.000445314	0.000230793	-5.58028e-06	-0.000156146	0.000349244	1.600235e-05	-0.000375414	-0.000748986	-0.000378571	1.15023895e-05	-0.00041928	-0.000350659	-0.00100805	4.884415e-05	-0.000674113	-0.00104259	0.000491681	-0.000401071	8.900918e-05	-0.000245264	0.00161188	-0.000255632	3.072936e-05	-8.82139e-06	-1.84109e-05	-0.00100484	0.000828499	-0.000333452	-4.81736e-05	-0.000781865	0.00121522	-0.00024039	0.000521664	0.000237982	-0.00109057	-0.000240727	-0.000168922	0.000829124	-0.000801404	2.650284e-05	-0.000311356	0.000280843	0.000781677	-8.91455e-05	0.00055152	-2.16364e-05	-6.80653e-06	0.00028768	-0.000967809	0.000916354	0.000584716	-0.000487165	-6.16139e-05	0.000898567	-0.000966036	-0.000141229	0.000213121	0.00024939	-0.000734578	0.000842754	0.000415714	0.000395793	8.8332364e-08	7.209667e-05	0.000912224	0.000481546	-0.000835814	0.00105295	-0.000675461	0.000499656	-0.000995247	0.000497602	8.703015e-05	8.4473126e-05	-0.000593281	0.000697754	-0.000464577	-0.000309003	0.00124374	0.000202495	0.0003761	-0.000439206	-0.000142246	0.000417075	-0.000686396	0.000669096	0.000944094	-0.000130417	0.000373307	0.000103668	0.000607948	0.000104658	8.698943e-05	0.000552087	0.000163675	-0.000709582	-0.000399898	0.000301541	-0.000742272	0.00110803	-0.000478958	-0.000684383	-0.000289055	0.000790344	0.000457718	0.000357012	0.000570051	8.380211e-05	-0.000630283	-0.000182771	0.00013807	-0.000422843	0.000103078	-0.000181974	0.000403849	-0.000797995	0.0027004	0.000916225	-0.000221255	-0.000661763	-0.000482479	-0.000372179	-0.000102638	-0.000423796	-0.000638234	-0.000166442	0.000401342	-0.000381399	-4.14034e-05	0.000268888	0.00173673	-0.0012149	-0.0002028	-0.000204383	0.000530187	0.0003123	0.000220644	-0.000896886	-0.000200585	-0.00016377	0.000315478	-8.34114e-05	-0.000502264	0.000528177	-0.000853147	-0.000516806	0.000105239	0.000507347	6.0682e-05	0.000138104	0.000150078	-0.000372616	-8.28903e-05	-0.000579817	-0.000360013	-0.000799482	0.000267167	0.000790529	-6.50562e-05	0.000946475	-0.000189434	5.965535e-05	0.000474276	-2.50417e-05	0.000169817	0.000144665	0.000394006	0.00019579	3.6263635e-05	-6.41567e-05	0.000831099	-0.000154274	0.00100617	-0.000316074	0.000130279	-6.15327e-05	0.000481839	1.4012196e-05	-0.000681736	0.000537691	0.000153619	-0.000263361	-0.000364653	0.000246256	1.730546e-05	0.000641345	0.000176479	-0.00031399	-0.000977204	0.000231499	0.000714071	-0.000491903	-0.000196153	0.000171771	-0.0011532	0.000236751	-6.39614e-05	-0.000738987	0.000949575	0.000589178	-0.00046976	0.000600917	0.000491382	-0.000121983	-8.95384e-05	-0.000318585	0.000195067	-0.000132131	-0.000100301	-0.000618684	0.00101902	-0.000238454	-0.000273104	-0.000638092	-3.68259e-05	-0.00144504	0.000118881	0.000174537	0.000911277	0.000585651	0.000263425	0.000211403	-0.000358053	0.000230152	0.000427377	0.000316953	3.6450456e-05	-9.75658e-05	-0.000426133	9.044895e-05	-0.000397436	6.7219145e-05	0.000376843	-2.16623e-05	0.000359079	1.9915204e-05	-0.000422438	0.000287117	-0.00035352	-0.000207626	-7.16168e-05	-4.45683e-05	0.002598	-0.000293868	-0.000503447	0.000952991	-0.000895903	0.00057127	0.000446671	0.000883652	-0.000617424	0.000456974	0.00012191	0.000196736	-0.000330888	-5.91154e-05	0.000357999	-0.000477363	0.000610122	2.3104265e-05	-0.000228741	-0.00162807	-0.000403377	0.000569743	-0.000423802	-0.000805914	-0.000783391	0.000175668	-0.000753862	-0.000842104	-0.000692299	0.000106815	-0.00113418	0.000457715	0.000136388	0.000548813	-0.000245265	0.000234298	0.000378279	0.000432148	0.000222583	0.000117834	0.000393875	0.000132428	-0.000385037	0.000866783	0.000331828	-5.88381e-05	-6.20611e-05	0.000207428	0.000165311	-0.00027707	-0.000253448	0.000535966	-0.000384628	6.6131804e-05	-4.05821e-05	-0.000786589	0.000541095	0.000406355	-0.000393318	0.00120916	2.2780245e-05	-0.000645742	-0.000330893	-0.000409107	0.000130333	0.00057917	0.000234939	-0.000778145	5.6225952e-05	0.000149467	-0.000503065	-0.000135937	0.000535108	0.000527994	-0.000100749	-0.000929796	0.000421038	-0.000248474	-0.000602212	-0.000252398	0.000990611	-0.00114504	0.000490417	-0.000231353	-0.00121407	-0.000416748	-0.000488227	-0.00121683	-0.000183609	-0.000244079	0.000876011	-3.48197e-05	0.000147563	-0.00026601	0.000252916	-4.9381e-05	-0.0002943	-0.000107847	-0.000451813	-0.000532726	-3.29324e-05	9.9986464e-05	-0.00178195	-0.000259576	-0.000715076	-0.000316528	4.7918613e-05	-0.00014221	-0.000499453	0.00142793	0.000638524	-4.01124e-05	-0.000357716	0.000269976	-0.00021053	0.000572964	-0.000297111	-0.00018975	-0.000115124	-0.000135736	-0.000659085	9.92165e-05	-0.000540926	0.000801931	5.2813568e-05	0.000113888	0.00028269	-0.00129094	0.000549709	0.000253826	-1.87946e-05	-0.00203737	-0.000455545	0.000336762	0.000620172	0.000314434	0.000321863	-0.000494486	-0.000357748	0.000558075	0.000408758	0.00320351	0.000436162	-4.08146e-05	0.00110993	2.2669243e-05	-0.000473096	0.00028518	-2.12041e-05	0.000190348	-0.00130319	-0.000338427	9.773122e-05	-2.39278e-05	-0.000389548	7.494577e-05	-5.8296e-05	7.658301e-05	0.00214942	-7.06948e-05	0.00111951	0.000909569	-0.000421174	-0.0011121	0.000224554	-0.000434106	-0.000836442	-0.000275169	-0.000182572	0.000618314	-0.00161993	-0.000647664	-0.0009769	0.000294171	0.00030382	-0.00119207	0.000153332	0.000165484	-0.000398624	-0.000182361	0.000383841	0.000527078	-0.000182632	9.437729e-07	0.00024372	0.000153938	0.000297528	8.569471e-05	-0.000474856	-0.000311841	-0.00063118	7.463848e-05	0.00078726	6.422119e-05	0.000258001	-0.000737633	0.000233363	0.000293969	0.000434481	-0.000376907	9.080112e-05	7.860767e-05	-0.000440133	-0.000261816	-0.000480345	0.000122771	-0.000336044	0.000254932	-2.23368e-05	0.000204237	-0.000160003	-0.000863952	0.000942177	7.208901e-05	-0.000285249	0.000626637	0.000200872	0.000638694	0.000381503	-0.00172667	0.000681008	-5.78427e-05	0.000671149	-2.54069e-05	0.000207813	0.00128572	0.000165113	0.000571021	-0.000330562	0.000252213	-0.00120811	0.000736915	0.000234332	-9.97861e-05	-0.000500416	-0.000670275	0.000166743	0.000366691	7.948711e-05	0.000103424	0.000686585	-0.000381193	-0.00123085	-0.000823697	-0.000126834	0.000231085	-0.000630805	-0.00102982	-3.64236e-05	-0.000277953	0.00121106	0.000531374	-0.000392659	0.00063809	0.00108259	-0.000595079	-0.000832569	0.000159658	-0.000558805	0.000768775	4.891588e-05	0.000140367	-0.000223791	-0.00059782	-0.000372749	0.000376115	-0.0001571	-0.000421438	-0.000496588	-0.00100864	-0.00180137	-0.000522935	-0.000113229	-0.000359196	-0.000707108	0.000388808	-0.000212565	0.00025341	-7.03086e-06	-0.00107013	0.000581592	0.000384688	-0.000420253	-8.66688e-05	0.000357343	0.000566242	-0.000436337	-5.06767e-05	3.7514812e-05	-0.000725822	-0.000279874	-0.000249951	-4.49084e-05	-0.000792848	-0.000686871	-0.000634818	0.000353443	8.263279e-05	-2.22759e-05	0.000122205	0.000328441	-0.000300873	-0.000158086	0.000348064	9.957436e-05	-9.14147e-05	8.8174325e-05	0.00047363	0.000153654	-0.000190841	-0.000124764	4.775667e-05	0.00112793	0.00124312	0.000172057	-0.00095079	0.00091989	0.000784912	0.000165822	-0.000515357	5.943495e-05	0.000987926	-0.000109109	-0.000937506	-0.00177957	-0.00144414	-0.00130113	-0.000276272	-0.00229665	-0.00117915	-0.000882971	-0.000171052	-0.000123741	0.00013996	6.8036934e-05	0.000405671	-0.000186393	-9.6182e-05	-0.00146074	0.000421265	-0.000313666	-5.53831e-05	-5.03067e-06	-0.000143146	0.00116696	-0.000484773	5.639e-05	-0.000584013	-0.000655625	-4.7284e-05	0.00010039	-0.000166819	0.000291778	-0.000174742	-9.1155e-05	0.000302169	3.616327e-05	-0.000645485	-4.00727e-05	-0.000242676	0.000522146	-2.83231e-06	-0.000510332	-0.000796099	-5.67481e-05	0.000102909	-0.000349482	-0.000293415	-1.15393e-06	-0.000333787	0.000102341	-0.000310501	-0.000134055	0.000828148	0.000155809	-0.000207641	-0.00135312	-0.000508613	-0.000600942	-9.57375e-05	0.000493007	0.00070691	-0.00145285	-3.11475e-05	0.000480063	0.000145717	-0.000354933	-3.29508e-05	0.000518351	0.000609089	-0.000356325	-0.000852062	5.7547637e-05	-0.0001221	-0.000123659	9.3533985e-05	-0.000256731	-0.000399757	0.00040561	0.000345646	-0.00119576	7.213727e-05	-0.000584836	0.00061798	0.000301379	0.000236339	-7.08933e-05	-0.000109532	0.000867062	-0.000984002	-0.000313009	-0.000244388	-0.000830914	0.000596753	-0.000508665	-0.000651163	0.00049657	-0.000337958	-0.000513128	5.5516673e-05	-0.000151282	-0.000878653	-0.000912116	-6.09004e-06	-0.000527873	-0.000118248	0.0010254	0.000182383	-0.000444717	-0.000961577	-0.000582283	-0.000300366	0.000377501	8.430917e-05	9.2859e-05	0.000301008	-0.00102635	-0.000622766	-0.000121777	0.000337714	0.000177387	0.000510305	-0.000157223	-0.000641704	-0.00117711	-0.000437383	8.488133e-05	0.000668836	-0.000561645	0.000331751	0.000115009	-0.000523251	0.000537893	0.000566218	0.000610765	0.000456191	-0.000151092	0.000789558	0.000273707	-0.00125571	-0.00053585	-5.47606e-05	-0.000222667	-1.67523e-05	0.000172465	0.000176987	0.000305593	0.00072833	-0.000141643	0.000131847	0.000125328	-0.00027743	-7.39181e-05	-0.000598906	0.000758442	-0.000502123	4.0433886e-05	-5.55958e-05	-0.000726832	-0.000266583	9.1393966e-05	-0.000407971	0.000268508	-0.000496697	-5.30651e-05	-8.14915e-05	-0.00090397	-0.000752382	3.4077035e-05	8.375637e-05	-0.000424464	-8.25864e-06	-0.000811308	0.00157177	0.000982261	-2.55216e-06	0.000433395	-1.41455e-05	-0.000270738	-0.000421449	-0.000138961	-0.000246971	0.000556388	3.5196208e-05	0.000573284	-0.00136967	-0.00035215	-0.000707031	-0.000231788	-0.000635409	-0.000206564	0.000216849	8.821445e-05	-0.000242611	-0.000206523	-0.00150072	-0.000270106	-0.000382239	0.000610571	-2.14058e-05	0.000306718	0.000133876	-0.000680843	0.000117484	-0.000202724	-0.000246279	-0.000379098	0.00035581	-0.000872833	-0.000480942	-0.000559412	9.560359e-05	-0.000172399	-0.000324237	-0.000286338	-0.000388731	-0.000522999	0.000122643	-0.000167438	0.000383355	7.468193e-05	-0.000287058	0.000160781	0.000754588	6.70894e-05	-0.00106959	-0.000350281	0.000118481	-0.000192853	-0.000101017	0.00049132	-0.00106974	0.00076046	-0.000225757	-0.000653542	-0.000600149	-0.000575957	0.00103875	-3.65828e-05	-0.00012443	0.000761363	0.000645288	-1.88341e-05	0.000479455	0.000518975	-0.000172956	0.00039258	0.000786647	0.000543283	-7.1859e-06	0.000264755	0.000679643	-0.000335431	-0.000976395	0.000511503	0.000853852	0.000350701	0.000765498	0.00145755	-0.000761412	0.000205163	0.000256589	0.000332378	0.000877465	-0.000436761	-0.00154423	-0.000322609	0.000754339	0.000752926	-0.000445858	8.211719e-05	0.000189809	9.555192e-05	-0.000190167	-6.80786e-05	-0.000114132	0.000504676	0.000465349	-9.95557e-05	-0.000391012	0.000944928	-0.000314444	0.000698549	0.000241343	0.00168375	0.000249034	0.000513262	0.000450864	0.000114098	0.000415019	-0.000377091	-0.000207996	-0.000393942	0.000107068	-0.000278373	0.000132592	0.00109621	0.000188671	-0.00092867	-0.000736758	-0.000615617	0.000482829	0.000118232	-5.94274e-05	0.000317377	0.000160498	0.000595386	-0.000676955	0.000106663	0.000260926	0.000315079	-5.19692e-05	0.000142549	-0.000124189	0.000225745	0.000645054	-0.000162153	0.000825475	-0.000529875	-4.4924e-07	0.00105077	-0.000147258	-0.000920992	0.000341275	0.000182851	-0.00052194	0.000882561	1.853542e-05	0.000280442	0.000808571	-0.000939924	-3.71501e-05	0.00088376	-0.000202352	0.000241025	-0.00027954	-0.000534924	0.000168019	-0.000624794	-0.000749223	-0.000265686	-0.000593067	0.000247058	-0.000982231	-0.00156432	0.000714519	-0.000197534	0.000152139	0.00035601	4.6036086e-05	0.000168092	-0.000685325	9.750499e-05	-0.000147108	7.5936616e-05	-0.000330946	-2.58586e-05	9.71514e-05	0.000339384	-0.000371445	-4.92807e-05	-0.00100118	0.000217379	-8.4867e-05	-0.000769961	-0.000891184	-0.000335827	-0.000735259	0.000280163	0.000122982	0.000395046	-4.43993e-05	-6.27197e-05	0.00033611	-5.03952e-05	0.000326484	0.000544728	9.0737056e-05	-0.00015752	0.000554579	0.000544421	-4.23696e-05	0.00118157	-0.000511875	-0.000231004	-0.00252225	0.000883718	0.000373328	-0.000395506	-0.000518453	-0.000175718	0.000640563	0.00106475	0.000775247	0.000358884	0.000492887	0.00130115	0.000314844	-0.000241507	0.000219265	1.3391428e-05	0.000146562	0.000420673	-0.00037607	0.000806523	0.000531786	5.7832483e-05	-0.000372557	0.000195973	-0.00104527	-0.000368436	-0.000695622	-0.000257836	0.000469311	-9.86874e-05	0.000112104	-0.000386275	-0.000407423	6.8366767e-06	-7.20138e-05	0.000126525	0.00059486	-0.000291019	0.00139971	0.000911969	-0.000410484	-0.000187053	0.000768323	0.000326152	0.000615165	-7.85047e-05	0.000401128	0.000181986	0.000264614	1.1968821e-05	-0.00135986	-0.000788921	-0.000131002	0.000259035	0.0003811	-0.000352219	-0.000186242	-0.000760686	0.000729808	-0.000133621	0.000169933	-0.000119894	0.0010529	-0.000161775	-0.000191185	0.000551475	-0.000463287	0.000205298	0.00019799	-8.986e-05	0.00157463	-0.000249988	-0.000518892	0.000426929	0.000201685	0.00141547	-4.43045e-05	0.000405417	-0.00022273	-0.000860451	0.00130222	0.0012481	0.000361248	-0.000667165	7.47358e-05	0.000744074	-4.22813e-05	-0.000666843	-0.000408075	0.000735632	-0.000613354	-0.000523579	0.000223672	4.0524108e-05	-0.00188636	0.000513927	-0.000484108	0.000108668	-2.35324e-05	-0.000229576	0.000413668	0.00039757	0.00016542	-0.00105807	0.00058257	-0.000588073	-0.000272536	-0.000467965	-0.000353227	-1.04496e-05	8.306432e-05	0.00106775	0.000700217	-0.000421755	6.866687e-05	-0.000839024	-0.000720276	-7.47987e-05	-0.000101861	4.031542e-05	0.00057501	-7.15795e-05	-0.000478642	0.00107746	-0.000472548	-0.000370198	-0.00112801	-0.000743759	-0.000306249	0.000318797	8.348149e-05	0.000958151	9.012068e-06	-0.000715283	0.000187406	3.414154e-05	2.7261436e-05	-0.000650887	0.000488075	0.000890864	3.71118e-05	0.000125135	-0.000417069	0.0020654	-0.00111261	-0.000714166	0.000637172	-3.66198e-05	-0.000122785	-0.000141276	-0.000158736	0.000573624	2.0875474e-05	-0.00154333	-0.000449881	-0.000193655	0.00085996	0.000517819	-8.06972e-05	0.000489746	-5.56988e-05	0.000186555	-0.000577081	0.000507764	0.000176625	-0.000549891	0.00052024	0.000804352	-0.000260741	0.00106348	6.624003e-05	0.00202213	-0.0012998	-0.00019961	-0.000502515	-0.000336127	0.000972949	6.3266025e-06	-0.000309908	-0.000134359	0.00133047	0.00025598	-0.000788938	-0.000143153	0.000845004	-0.000245598	-0.00019729	8.4231455e-05	0.000462638	-0.000582775	0.000280709	-0.000864711	-0.00137119	0.000778356	0.000147658	0.000197984	0.000191604	-4.92927e-05	-0.000401641	-0.000121447	-0.000180903	0.00026693	-0.000531081	0.000366752	0.000529401	0.000447401	0.000118255	0.00195249	9.265848e-05	-0.000653399	1.1001299e-05	0.00127031	-0.00153208	-0.000219147	0.000215893	0.000862278	0.00109528	-0.000243842	-0.000156247	-0.000778224	0.000449512	0.000404474	0.000220815	0.000111317	0.00129259	-0.000468856	0.000604616	0.000213414	0.000697997	0.00030774	0.000511788	-0.00102196	8.078298e-05	-0.000741246	-0.00117271	-0.000606078	-8.93418e-06	8.938651e-05	-0.000160849	-0.00091007	0.000109563	-6.40833e-05	-0.000764187	0.000395509	0.00159924	-0.00039241	0.0010285	-0.000199637	-0.000430408	-0.000384886	-0.000810888	0.000736687	0.000152942	-3.2158e-05	0.00044393	1.4255042e-05	-0.000277691	-0.000127602	-0.00219341	0.00035862	0.000197974	-0.000452787	-0.000202054	-0.000585692	-0.000109834	-0.000995347	-0.000555563	0.000733953	-0.000460868	1.5605206e-05	0.000508811	-0.000143473	0.000409006	-0.000522276	0.000174348	0.000113244	0.00130205	0.000290969	0.000945812	-5.89292e-05	2.9367598e-05	-0.00052905	-0.000680396	-0.00105944	0.000593988	-0.000288587	0.00107866	-0.000693041	-8.03717e-05	-0.000264988	0.000225018	0.000619895	-0.000468102	0.000524903	0.000632976	0.00027716	0.000134846	-0.000458634	-0.000334279	-0.000282941	-0.000249394	-0.00119812	0.000267596	0.000734867	0.000385346	0.00022766	-0.0014161	0.00340055	0.000212186	-0.00330128	0.000348461	8.763495e-05	-0.00109524	-0.00271396	-0.00019381	-0.000239104	-0.00022255	-0.000413295	-0.000466572	-0.000467254	0.000117371	6.171777e-05	-0.000875743	9.874564e-06	0.000125692	2.831713e-05	0.000249751	-9.01833e-05	0.00179692	-9.12639e-05	-0.000198459	-0.000494542	-1.87919e-05	-0.00108255	0.000883493	-0.00020585	2.0728326e-05	-0.000104049	0.000619798	0.0015797	0.000594645	-4.70982e-05	-2.99023e-05	-0.000198994	-0.00101885	0.000716629	0.000666228	0.00014992	0.000100294	-0.000175559	8.352893e-05	-0.000131325	-0.000576636	-6.07723e-05	-0.00049705	6.582531e-05	0.000660068	0.000244056	-0.000278536	0.000197182	0.00212712	-0.000128106	-0.00110857	0.000545205	-0.000152356	0.00053287	0.00119626	-0.00066878	-0.000363531	0.000240264	-6.83754e-05	-2.71892e-05	0.000178677	0.000366692	0.000107098	-9.53599e-05	-6.71658e-05	0.000348902	0.000946669	0.000134275	-0.000155597	0.000443811	-0.000233074	-0.000559586	-0.000141994	-9.53517e-05	0.000194033	-7.02933e-06	9.967307e-05	0.000303572	9.964392e-05	-0.000298528	0.000265755	-0.000477383	0.000174752	0.000128563	-3.6915e-05	-7.22832e-05	0.000334748	0.00015528	8.571341e-06	-2.8037e-05	-3.02807e-05	-9.87089e-05	4.169831e-05	0.000134163	-6.83584e-05	6.514454e-05	3.9211653e-05	7.9700134e-05	1.7604521e-05	-0.000177023	-0.000107459	0.000234998	-9.80548e-05	-1.22181e-06	-1.39601e-05	0.000370378	1.3126397e-05	0.000166719	0.000235797	-0.000190413	-0.000392317	0.000517724	-4.08438e-05	0.000442615	-0.000849546	0.000281551	0.000887128	0.000239448	-0.000681581	-0.000563353	-0.000501095	-0.000602878	-0.000426252	-0.000262812	6.0327548e-05	0.000624824	-0.00200001	0.000688458	-0.000173857	0.00026673	0.00081692	0.000444583	-0.000931109	0.000339715	7.080039e-05	-0.000670804	0.000516641	6.565845e-05	-8.61849e-06	0.000183107	-0.000463652	0.000195917	0.000811997	-0.00016627	-0.000558316	1.3432187e-05	0.000241867	-0.000350853	0.00010129	-0.000361908	-0.000436075	-0.000301902	-0.000374973	-0.000150609	0.000648798	-3.83321e-05	0.000929705	0.000510396	5.665898e-05	-0.000192209	0.000924265	0.000311526	0.000384883	0.000221315	0.000272102	-0.000300281	-5.31957e-05	5.471325e-05	-0.000363954	-0.000701368	0.000190669	0.000485199	-8.75481e-05	-1.47482e-06	7.522564e-05	6.167021e-05	0.00100933	0.000262103	0.000137038	-0.000105888	-0.0016582	3.964281e-05	-0.000333007	0.000380115	0.000613102	-0.000311823	-0.00110846	0.000530225	0.000504314	0.00124952	0.00150077	0.000579401	0.000353805	0.000249263	-6.09865e-05	-0.000157004	-0.00129148	-0.000255507	0.000783851	-0.000699346	0.00125412	0.000505743	0.000310525	-0.000285643	-0.000128873	-0.000454749	0.000305474	-2.72835e-05	-6.13598e-05	0.000552943	0.000683148	-0.000963437	0.00027911	0.00200915	-0.00101317	0.00109585	-4.35408e-05	-0.000449215	0.000243461	0.00049091	7.180429e-05	0.000926012	-0.000499605	-0.000195295	-8.22196e-05	-0.000878034	-8.47269e-05	0.000295675	-0.000247067	0.00012741	-0.000486164	6.295967e-05	3.0685846e-05	0.00109168	0.00013151	-5.08969e-05	0.000410552	0.000359554	0.000648941	-0.00147572	-0.00075044	9.342032e-05	0.000207666	-8.74886e-05	0.00112231	-0.000179122	-7.50841e-05	-0.000321403	0.000288207	0.000282891	0.00118314	-0.000356098	0.000488085	-0.000239535	-0.000162699	-5.50443e-05	-0.000679841	0.000362412	0.000942734	-0.000434135	0.000674641	0.000400911	0.000209085	-0.000157315	0.000209904	-0.000168197	-0.000545879	-0.000284961	-0.00157562	4.0873998e-05	8.353405e-05	0.000158869	-0.000104669	-9.38172e-05	0.000559327	-2.41271e-05	-0.000154054	-0.000501846	0.000418037	-0.000448238	0.000495294	-0.00137378	-5.20693e-05	0.000981451	-0.00221632	0.000164128	-0.000730652	-0.000886917	0.000237548	-0.000244614	0.000629483	0.00104601	-3.30059e-05	0.000633948	0.000102085	-0.00097249	-0.000412117	-6.85752e-05	3.5918436e-06	-0.000941004	-0.000267318	-0.00013718	-0.000780921	4.852547e-05	-0.000129964	4.1253406e-05	-0.000311925	0.000203903	-0.000392886	-3.41028e-07	-0.000345238	-0.000116068	-0.000313193	-0.000384637	-0.000278453	-0.000210853	0.000594174	0.000210739	0.000693307	0.000187136	-0.000244868	-1.82971e-05	0.000677346	0.000103808	-0.000957709	-0.000570026	-0.000781639	-0.000219246	0.000680643	6.3956126e-05	-0.000627356	0.00185667	-0.000859676	0.000927535	-3.22605e-05	-7.22586e-05	0.00227868	-8.59412e-05	-0.000642212	-2.20708e-05	6.3963444e-06	-0.000308076	0.000144533	0.000765593	-0.000403694	0.000249427	-0.000280737	6.319058e-05	-0.000168916	-0.00143072	0.000596845	5.2068877e-05	0.00157487	0.000958691	9.177191e-05	-0.000228174	-7.29042e-05	0.000551458	1.4825087e-05	4.1598843e-05	-0.000233452	0.00013098	-0.00036089	0.000672036	0.000993988	-0.000692063	-0.00100984	0.000753828	-0.000654793	-0.00161539	-0.00013006	1.41826e-05	-0.000688053	-0.00020536	0.000282778	-0.000330776	-0.000156311	0.000760308	8.835294e-06	0.00115283	-0.00017622	-0.000653642	-0.000159297	-0.00031051	6.192691e-05	9.490074e-05	-2.75263e-05	-0.000174934	-0.00030816	0.000190443	-5.15173e-05	-0.000565104	0.000472854	-0.000885427	-0.00121721	-0.000243743	-0.000732064	-0.00159199	-0.00177316	6.6447035e-05	-0.00150676	0.00106645	0.000181747	-0.00049352	-0.00108707	-3.44824e-05	-0.000114132	-0.000262095	5.2300966e-05	0.000931018	0.000917867	-0.000294917	-0.000101416	-0.000285041	-0.000942124	0.000263069	-0.00217485	0.00135145	-0.00141688	-0.00073849	0.000354727	-0.000228692	-0.000414019	0.000177636	0.000546485	5.7023055e-05	0.00066616	-6.4188e-05	-0.000232775	-0.000760818	0.000406361	0.000391848	-0.000964644	-7.50721e-05	8.116202e-05	4.406594e-05	-0.000226692	0.00140817	-0.000124044	-0.000171661	-0.000973721	-0.000253761	0.000998681	0.000571763	9.699793e-05	-0.00118301	-0.000612716	-0.000523406	-0.000422695	-0.000473935	-0.000397957	0.000108407	-0.0012842	-0.000285996	-0.000105655	-0.000200064	0.000621707	-0.00120727	-0.000244008	8.280436e-05	-0.000121863	0.000790107	-0.00059075	0.000462311	-0.000597534	-0.000552507	0.000116199	-0.00036617	-0.000641673	8.461851e-05	0.00045812	-8.00927e-05	3.376388e-05	-0.000446412	-0.000346444	0.000481533	0.000108301	-1.5672e-05	6.2165964e-05	-0.000749039	-0.000679384	0.000732047	0.000272746	0.00014464	0.000416138	0.000994216	0.000194336	-8.16185e-05	-0.00117347	0.000919373	0.000366958	0.000161741	0.00186289	-0.000298262	0.00063496	-0.00128659	0.000613882	-0.000372241	0.000877675	-0.000113268	-0.000570689	-7.15538e-06	0.00069461	0.000108497	0.000190096	0.000913526	4.813704e-05	3.443806e-05	0.000403637	0.000132982	-4.50326e-05	0.000323918	-0.000170218	1.1483601e-05	-0.00061086	-0.000178267	0.000466652	5.778442e-06	-0.00010709	0.000921274	0.000682903	-0.000361532	4.442257e-05	-0.00132122	0.000499616	-0.00027543	0.000821365	0.000443955	-0.000388997	-0.000107699	0.000743965	-0.000143803	-5.9649e-05	-0.000264882	-0.000328676	0.000320412	-0.000319617	-0.000528337	-0.000418681	-1.90864e-05	-0.000679947	-0.000204255	0.000226069	0.000424068	-0.000951415	0.000501245	-4.31661e-05	0.000183437	0.000490654	-0.000587212	0.000246745	0.0004191	5.6196615e-05	-0.00077751	0.00044358	3.7395089e-06	-6.53404e-05	0.00287658	-9.2754e-05	-0.000216158	-0.000461234	0.000549959	0.000528189	-0.00107185	-0.000682046	0.000163132	0.000501782	-0.000105984	-0.000454149	0.000364761	0.000814101	-0.000758723	-0.000338566	-0.00145522	-0.000134563	-0.000375962	-0.000205148	0.000130155	-2.46665e-05	-0.000196677	-0.000506541	0.000416261	0.00109302	-0.000133327	0.000540556	0.000426198	-0.000123062	0.000271864	0.000377852	-0.000515969	-0.000638354	-7.42195e-05	0.00032375	-0.00128087	0.000464673	-0.000969564	0.000485361	0.000109677	0.00136293	-0.000294601	0.000386038	0.00133737	0.000593975	-0.000708448	-9.40981e-05	-7.26901e-05	-0.000825558	0.00103988	3.6157933e-05	-0.000688085	-8.3674e-05	-0.000465442	0.000274123	0.00048371	0.000508081	0.000747587	0.000641799	-0.000151345	-0.000101056	0.00152857	8.097351e-05	0.000342139	-0.000997596	-0.000152564	0.000176718	-0.000317968	-0.000520198	0.000486778	0.000146144	0.000953572	0.000237541	-2.04662e-06	-0.0002353	-0.000180566	0.000222109	2.7369568e-05	0.000459772	-0.00101207	-7.91466e-05	-0.0011431	-2.08467e-05	-2.64809e-05	0.000251871	0.000175565	0.000809158	0.000587856	-2.9808e-05	-0.000253544	-0.000998107	-0.000346146	0.000226395	-0.000424852	-0.000824215	-0.00098733	0.000357437	0.00023298	-0.00162163	2.4744217e-05	-0.000635903	0.000167489	-0.000157024	0.00054061	-0.000901036	-7.69952e-05	5.9113786e-06	9.245715e-05	-0.00151504	-0.000992033	0.00107605	0.000316275	-0.00155741	-0.000194943	6.91661e-05	0.00024116	9.443138e-05	-0.00143543	6.9065056e-05	-0.000858224	0.00283106	-0.000166422	-0.000951058	0.000222558	-0.00135591	0.00104502	0.00162851	0.00142578	-0.000303588	-2.0168e-06	-0.000208834	0.000749189	0.000665527	0.00109685	0.000710684	-2.52098e-05	0.000475907	6.645762e-05	-0.00037576	-8.90743e-06	-0.000487819	-0.000176746	-3.96103e-05	-0.000702072	-0.000685091	-0.0011097	-0.000735677	0.000903271	0.000561749	0.000136725	-0.00160295	-0.000140967	1.0109058e-05	0.000657199	-0.000392943	-0.000393003	-0.000911543	-0.000895896	0.000212913	-0.000108711	0.000936122	-0.000788412	-0.000128295	2.3688599e-05	0.000530266	0.000769429	-1.39294e-05	0.000403543	-0.000181192	0.000111936	0.00108892	0.000210696	0.000735317	0.000327119	-7.22888e-05	0.00051769	2.411744e-05	-0.000337476	0.00093044	0.000183716	0.000521008	-0.000662089	0.000943575	-0.000705325	0.000573093	0.00125943	-0.000374508	-0.000108743	-0.000190519	0.000731892	0.00198227	-0.000895013	0.00106801	-2.45279e-05	-0.00105125	-0.000815921	0.000909329	-0.000149447	-0.000745536	0.000210403	-0.00237167	0.000195099	-0.00031357	-0.000133084	3.9288192e-05	0.000505303	-0.000711552	0.000121146	-0.000438634	-0.000260379	-0.00015677	0.000465329	-0.000772765	0.0001738	0.0007211	-0.000933816	-0.00108705	0.000849989	-0.001079	-0.000266021	-0.000387988	0.000104872	-1.59999e-05	-0.000191049	-0.000236087	0.000146368	0.000426198	0.00114511	-0.000192213	-0.000517162	-5.81947e-05	0.000219163	-0.00109297	0.000238053	0.000159612	-0.000479867	-0.000188395	-0.000286671	0.000221801	0.000435896	0.000115747	0.00125265	-0.000352934	0.000704742	0.000470743	0.000294024	-0.000621662	4.9881186e-05	-8.96547e-05	0.000348643	0.000151065	-0.000260036	-2.76754e-05	-0.000632054	0.000293947	0.000173992	0.000182053	0.000180838	8.029868e-05	8.6874825e-06	0.00045562	0.000368098	-3.77759e-05	0.000476112	0.000349402	0.000193048	-0.000387486	-0.00101005	0.000399695	6.4754015e-05	0.000154509	-0.000252532	-0.00010859	-0.000162374	9.421029e-05	-0.000942248	-0.000360834	-0.00036062	-5.2415e-05	-9.46646e-05	-0.000129372	0.000338577	0.000316015	0.0010085	0.000837483	0.000275567	0.000155561	0.000556777	0.000444991	-5.59947e-05	-7.7866e-05	0.000263188	0.000530591	-0.0013853	-0.000567523	0.000280762	-0.000751658	-9.08187e-05	0.000303468	0.00015882	-0.000142305	-0.000301135	0.000249622	-0.000280538	0.000297837	-0.00101894	-5.66204e-05	-8.17193e-05	-0.000218327	-0.00137458	-0.000877749	-0.000884265	-0.00148139	0.000303484	0.0002506	0.00115152	-0.000780168	0.000135292	0.000194229	0.000454079	0.000709942	-0.00221966	0.000246823	0.000232326	-1.72628e-06	0.000975583	-0.000165195	0.000107958	1.2631474e-05	-0.000164223	0.000555496	0.000170282	0.000179205	0.000282718	0.000390755	1.8700584e-05	0.000171297	-0.000239971	0.000464963	5.4383967e-05	-4.27147e-05	0.000554818	1.6281809e-06	-5.74529e-05	0.000465839	-7.19249e-05	0.00155762	0.00036699	0.000174487	-0.00047176	0.000292885	-0.000497523	-0.00104218	0.000143709	-0.00013794	-0.000114408	0.00057164	0.000149515	-0.000481217	-0.000599713	5.884402e-05	-0.000605981	0.00030191	-0.000376767	-0.000357589	0.000864393	-0.000273311	-0.000312783	0.00044964	0.000705564	0.000383439	0.000123625	-4.48909e-05	0.000184206	0.000422855	-0.00145909	-0.000677905	-0.00243884	-6.86576e-05	-0.000232738	0.000224576	0.000400975	0.000149377	0.00102767	-0.000771639	0.000227275	0.000427204	0.00115205	-0.000141126	0.000800629	-0.000394535	-0.000116702	-0.00026786	-0.000436367	8.487931e-05	-7.59088e-05	0.000242357	-0.00111679	-0.000629012	-0.000538847	-0.000666698	-5.75581e-06	-0.000107552	-0.000136451	-8.96918e-05	-0.0010639	-0.000872468	-0.000101877	3.106446e-05	-9.30192e-05	0.00119917	0.00068623	0.000622633	0.000431268	0.000393553	0.000307002	-0.000336876	-3.25836e-05	0.000248642	4.889059e-05	-7.86699e-05	0.00108508	-0.000372213	0.000184805	-0.000393637	0.000873652	-0.000101206	-0.000510118	0.000281468	0.000789938	-7.69028e-05	-0.000247634	-0.000617591	0.000307198	0.000283771	-0.000269182	0.000414324	0.000246601	0.000146016	-0.000304785	0.000373879	-0.000683887	-0.00013681	0.000335099	-6.48048e-05	-0.000142993	2.5827499e-06	-0.000151245	-0.000200196	8.935486e-05	-0.000695166	0.000297198	1.7747889e-05	0.000214874	0.000419767	3.955593e-05	0.000357052	0.000122981	3.107369e-05	-0.000126592	0.000294023	-0.000146263	-0.000121484	-9.73458e-05	3.828711e-06	-2.89895e-06	0.000231414	0.000682609	-0.000412018	0.000160586	0.000131365	8.793723e-06	0.00138723	2.4327526e-05	0.000263388	-0.000138614	0.000337524	0.000620265	-0.000557828	-0.000636188	-0.000934765	0.000814077	0.000479683	-0.000314591	0.000283844	0.000105839	0.00041763	0.000103447	0.000202735	0.000586508	0.000488142	-0.000468976	-0.000284605	-0.000468289	1.9558833e-05	4.21479e-05	1.7443317e-05	-0.000147561	0.000555703	0.000308546	-8.1049e-05	-0.000100035	0.000411668	-0.00075129	0.00112436	0.00121083	0.0011052	0.000310526	0.000154819	0.00153899	-0.000806815	1.5731943e-05	-0.000180492	-0.00137755	-0.000655147	0.000225354	0.00128693	-0.000724934	-6.72144e-06	-0.000579497	-0.000166302	-0.000422352	-0.000757449	-0.000110535	-0.000957082	0.000506397	-0.000338562	-5.44756e-05	-0.00012357	0.000293521	0.00168055	0.000232109	-0.00109903	0.000188304	0.000119423	-0.000570425	-0.000155742	0.00093075	-0.000155501	-0.000760275	0.000131157	0.000203348	0.00318529	6.6187815e-05	-0.000279294	-0.000223756	-0.000131517	-0.000220503	0.00039204	0.000191763	-0.000724926	0.000951418	-6.90388e-05	-0.000696098	-0.000624721	-0.000162494	-0.000968432	4.20137e-05	5.0731844e-05	0.000570544	0.000319652	0.000254807	-7.50757e-05	-0.000267718	0.00100854	-0.000139005	-0.00139252	-0.000576278	-0.0005477	0.000183875	0.00100087	-0.000273663	0.00057292	0.000189889	-0.000524742	0.00022415	-0.000219447	0.000786104	0.0011884	0.000900051	0.00042948	0.000254472	-0.00031121	0.000104685	3.437469e-05	0.000198363	0.000488544	0.00131608	0.000220072	1.4057553e-05	0.000823541	0.000253074	0.000599267	0.000278063	-0.000453364	0.000256154	-0.000145597	0.000109452	0.000323511	0.0003915	0.000331025	-0.00154966	0.000372677	-1.37441e-05	0.000593738	-0.000825493	0.000138802	-0.000261482	0.00124507	0.0004007	1.4640756e-05	-0.00109365	-0.000124224	0.000196397	-5.1599e-05	-0.000194849	-0.000162791	-0.000649366	0.000216459	-0.000324346	0.000219414	0.00141261	3.3802342e-05	-4.65027e-05	0.000282874	-0.000451705	-0.000669517	-0.000401931	0.000531348	0.00099001	0.000756882	-0.00028125	9.487508e-05	0.00149324	0.000897427	1.2993973e-05	-2.70358e-05	0.000114095	-0.000274409	5.5652075e-05	5.8535727e-05	-0.000204062	9.209397e-06	-7.00249e-05	0.000240305	-0.000192207	-0.000617043	0.000373297	0.00101845	0.000365074	-0.000778629	0.000115814	0.000345502	-8.52309e-05	-3.74923e-05	0.000661818	-0.000545438	-0.000185827	-0.000463379	0.000150444	0.000285257	0.000507114	-6.00145e-05	0.000280674	0.000679815	-0.000287459	0.000607078	6.585136e-05	-8.16045e-05	0.000266437	-0.000312661	-0.000746951	0.000160197	0.000750881	0.000547118	0.000120781	0.000437962	0.000867078	-0.00100337	0.000979216	-0.000354647	0.000842093	8.990413e-05	-0.00113523	-4.10789e-05	0.000203875	0.000304166	-0.000108627	-0.00128776	-0.000185811	0.00064297	0.000644457	-0.000452207	-0.00127088	-0.00019812	5.7631765e-05	-0.00136841	-0.000694479	0.000407523	-8.06163e-05	0.000564337	0.000693011	-0.000386191	-0.000805663	-0.000310763	-0.000384546	0.00025072	0.000180556	-0.00118851	-0.000127987	0.000139303	-0.000213967	-0.000698664	-0.00130551	0.000715369	-0.000397907	0.000528062	0.00059339	0.000502625	6.5132794e-05	-0.00152033	-0.000583084	0.000661942	0.00056155	0.000581149	-0.000189915	-0.000181081	-0.0001066	0.0012778	-0.00024729	0.00042846	-0.0011124	0.000533107	0.000164713	-6.01086e-05	-0.000398844	-5.93415e-05	-0.000269316	-0.00105607	6.6468674e-05	0.0010847	0.000140767	-0.000850775	-0.000171779	0.000129323	0.000230569	-0.000849535	-0.00155814	-0.000442605	5.3399155e-05	0.00126992	0.000355256	-0.000133495	1.6247484e-05	-0.000284248	-0.000603351	-0.000500503	-0.00112373	0.00121241	0.000577413	0.00013792	-0.000109252	0.00137085	0.00107054	-0.000766437	-0.000351658	0.000269884	0.00015776	0.000382727	7.430976e-05	-0.000427168	0.000565134	-0.00033155	0.000178737	9.838414e-05	-7.30639e-05	-0.000102473	0.000202627	-0.000275463	0.000162841	0.000281016	-0.000431239	0.000246103	0.000294728	0.000479259	0.000530608	-0.000759954	-0.000705538	7.935333e-05	-0.000254932	-0.000516032	-0.000711662	0.000204204	0.000195713	-0.000715551	-0.000328778	-2.94247e-05	-0.000613626	0.000545204	0.000582822	-0.000173618	0.00119749	0.000148538	0.00164095	-0.00030939	0.000343558	-0.000166156	-0.000892981	0.000240796	-0.000498316	0.000130009	1.992939e-05	0.000258506	0.000298088	0.000353645	-0.000918217	8.2986175e-05	0.00145223	-0.000196642	-0.000546158	-0.000245486	-2.78016e-05	0.000886144	0.00060579	-0.000201958	-0.000591556	-0.000186307	0.000264499	-0.000684672	0.000460924	0.000759782	0.00111227	-0.000467318	0.000858298	0.000354612	-0.000217578	-0.000210432	-0.000588681	-0.000843098	0.000928039	0.00089459	-0.000554874	-0.000124661	0.000103201	-0.000198457	-0.000933884	0.000214935	0.00107172	0.000507428	-8.55881e-07	-0.000620472	-0.000190966	0.000182384	-0.000147483	-0.000928708	-0.000321102	5.600697e-05	-2.4679e-05	0.0004346	-0.000250319	0.00119591	0.00173034	9.58373e-05	0.000851656	0.000100723	-0.000563021	-0.000164834	-0.00154295	-0.000119858	-0.000699023	0.000128297	-0.000128153	-8.13569e-05	-0.000275507	-0.000162075	-0.000200329	-0.00116791	-6.89123e-05	0.000447503	-0.0010152	-6.92503e-05	0.000890079	-9.61994e-05	-0.000248525	0.000870117	-0.000158542	-0.000863696	-0.000316765	5.4968146e-05	0.00034523	0.000240678	-0.000182319	0.000607597	-0.00090323	0.000151383	-0.000802695	0.000210693	-0.000251774	-0.000424668	-0.000342937	-9.88991e-05	-0.000151765	-0.000520273	-0.000227941	-0.000222359	0.000185609	-8.3143e-05	8.7050656e-05	-0.000815606	-0.001611	-0.000208514	0.000591104	0.000585415	-0.00045193	0.000162014	-0.000218392	-7.4993e-05	-0.000957181	0.000878548	-0.00054621	0.000453293	-0.0002156	-0.000359828	0.000273872	0.00173708	-3.16253e-05	-0.000393145	-0.00048929	-3.50727e-05	0.000566612	0.000507767	-0.000338058	0.000148758	4.9660517e-05	-0.000632808	0.00054294	0.000530234	-0.00010268	-0.00035896	-0.000107687	0.000400779	0.000662211	-4.87425e-05	-0.000879694	-0.000991584	-0.000678348	-0.000202336	-0.000347626	8.281401e-06	7.394051e-07	0.00307374	-0.0016569	-0.000176187	-4.85426e-05	0.00147365	0.000896652	0.000378764	0.00044496	0.000243611	-6.03736e-05	-1.15121e-05	0.000451488	-0.000698613	-0.000506928	-0.000714893	0.000107993	5.9469435e-06	-0.000563512	0.000207497	-0.000354053	0.00060466	-0.000133787	-2.64219e-05	-0.000728101	-4.91863e-05	1.4846186e-05	0.000624714	-0.00093987	0.00169624	0.000304168	-0.000171544	5.3987525e-05	-0.00068537	0.000810427	-0.000883297	-0.000444933	0.000820447	-0.000341048	0.00045023	0.000324973	0.000999676	-0.000217349	0.000399427	0.0010949	-0.000426697	0.000469222	6.262056e-05	0.000273266	0.000352548	-0.000204836	-0.000223035	-0.00162803	-8.97566e-05	0.000129586	-0.00234682	-0.000206048	0.00067399	-0.000442487	0.000431999	0.000500566	0.000663708	-0.000960741	0.000547466	-0.000167411	-0.000371111	0.000503406	-5.05381e-05	0.000667911	-0.000281903	1.0248507e-06	0.00107113	6.718061e-05	3.586945e-05	5.9402948e-05	-0.0007332	-6.66087e-05	0.00120897	0.000893334	-7.5146e-05	0.000788629	-0.000255867	0.00012361	0.000448755	-0.00156051	0.000335618	-0.00111867	0.000712824	0.000634799	0.000336308	-0.000756311	-0.000682624	-0.000667271	0.00059983	0.000429538	-0.000535201	-0.000351265	7.017882e-05	-3.71653e-05	-0.00132409	-0.00018111	-4.89226e-06	-0.000139971	0.00130014	-0.000622907	0.000364686	-0.000226592	-0.000249598	-0.000193047	-0.000558213	-0.000328474	4.5104713e-05	0.00119238	0.000302886	-0.000104427	0.000775914	-0.000206489	-6.13656e-05	0.000255376	-0.000132274	0.000467705	0.000821225	-0.00047179	-3.53908e-05	-4.34143e-05	0.000807128	0.000507498	-0.000280005	5.80382e-05	-1.56481e-05	0.000462925	-0.00181744	0.000191428	0.000351609	-0.000877313	-0.000426022	0.000279023	-0.000380058	0.000173783	-0.000434154	-0.000602063	-0.000378573	0.000211094	7.330822e-05	-0.000230271	-9.51101e-05	0.000231463	0.00180079	-0.00123765	-0.00037983	-4.39771e-05	-7.25916e-05	-0.000592161	-0.000387469	-0.000683124	-0.000303881	0.000120734	7.895272e-05	-0.000131029	-0.00139769	-0.000300291	-0.000460587	0.000316686	-0.00086241	0.000205815	-0.000697857	-0.000301092	-0.000476023	3.2138054e-05	0.000146184	0.00106628	-0.0004105	0.000249235	-0.00187118	0.000303438	-0.00200246	0.000155711	0.000693423	0.000955121	0.000407042	-0.000476659	0.0015116	-0.000958085	0.000279048	-0.000212767	-0.000651996	0.000153978	0.000113272	-0.000466136	-5.02307e-05	-3.95011e-05	-0.000197645	-0.000228462	-7.45849e-05	0.000931311	0.000137822	0.000847232	0.000121044	0.000632031	0.00142547	-0.000596413	-0.000135252	0.000899843	0.000387644	-0.00108098	-5.85392e-05	0.000433846	0.000331236	0.000298421	0.000240637	-4.10069e-05	4.6736855e-05	0.00021626	0.00034244	0.000303672	-0.000135737	0.00127991	-0.000893072	0.000208228	-8.76631e-05	0.000294135	-0.000145442	-0.000204976	-0.00048497	0.000737997	0.000141607	-0.000552473	-0.000242284	-0.000323052	0.000294895	-0.000277712	-0.000259781	0.00094143	0.000229354	0.000539461	-0.000621355	0.000250503	-0.000704674	-0.000369327	0.000226937	-3.62904e-05	0.000249086	-5.35681e-05	-0.00100362	-0.000431125	0.000585532	-0.000213533	7.177993e-05	-0.000238537	-2.2026e-05	-0.00128915	9.497438e-05	0.00111643	0.00111102	-0.000100264	0.000660735	-0.000148721	0.000532207	0.00193167	-0.000419655	-6.00612e-05	-0.00091438	-0.000531551	-0.000475057	0.000850574	-9.05353e-05	0.000248246	-0.001169	-0.000522888	-0.000431994	0.00037453	-0.000212969	9.797827e-05	-0.000279568	0.00105602	-0.00062212	-0.000988748	-0.000503158	-0.000360996	0.000753968	0.00099538	-0.000315438	-0.000160267	0.00120531	-2.90186e-06	0.000368213	-4.15371e-05	0.000631735	-0.000764078	-0.00027375	-0.000536139	-0.000605888	-0.000183979	-0.000389599	-0.000465264	3.3671085e-06	0.000214336	-7.88138e-05	-8.27849e-05	0.00011925	-0.000407907	0.000314508	-0.000363313	-0.000304078	-0.000432669	-0.000969174	-0.000233321	-0.000159054	-0.000415089	-0.00150258	-0.000685316	-0.000151889	0.000868271	0.000333589	-0.00034249	3.5319892e-05	0.000113789	2.063333e-05	-0.00064929	-1.79203e-05	-0.0011676	-0.000207738	-6.35251e-05	0.000447758	-0.000302513	7.399477e-05	0.000182172	-0.000170185	0.000138161	0.000953928	-0.000719373	-0.000262571	0.000455048	0.000310934	-0.000511657	-8.10028e-05	-0.000738027	-7.4129e-06	0.000290297	-0.000238339	1.4963598e-05	-2.98744e-05	0.000557915	0.000442606	-0.00115982	-2.46821e-05	0.000130712	-0.000833705	-0.000347394	0.000282303	0.000163752	0.000446577	-0.000203798	0.000348656	-0.000405978	0.000653624	0.000667581	0.00126779	0.000884469	0.00133056	0.000396987	0.000738713	0.00155699	0.00082276	0.000676544	0.000546766	0.000299032	0.000233027	0.000452203	0.00019794	6.093679e-05	-0.000109268	0.000571058	0.000592924	0.000925159	0.000179135	0.000343841	0.000682422	0.00149001	0.000553544	0.000191445	0.000262683	0.00023394	0.000150369	0.000951112	0.00143994	0.00153817	0.000476973	-0.000527935	0.000275393	9.6877586e-05	0.000222846	0.000207821	0.000440149	-0.000393919	0.000674717	0.000226027	0.000589655	0.000352284	0.000110227	9.018181e-05	0.000936779	0.000290162	0.000175427	0.000140992	0.00071753	-0.000429459	0.00152194	-0.000533501	0.000658137	0.000420076	-0.000207492	0.000456548	-0.00118708	-0.000202753	0.000311906	0.000176719	0.000106023	0.000263379	0.000356499	0.00107603	0.000355489	0.000265933	0.000369895	6.832075e-06	0.000222999	0.000398665	0.000236308	0.000466939	0.000134983	0.000302756	0.000100795	0.000775874	0.000141666	0.000256775	0.000270614	0.00150221	9.018264e-06	0.000125515	8.935759e-05	0.000301794	0.00033442	-0.00111876	0.00106009	6.272183e-05	0.00194214	-0.000982614	0.000349867	0.00029425	-0.00021923	-9.17448e-06	-0.000284545	0.00033789	-0.000318402	0.000299542	0.000762784	0.00114154	0.0002903	-0.000191427	0.000388007	0.00132437	-0.0004386	-0.000530037	0.0003657	-0.000455594	-0.000368665	-0.000492627	-0.000304128	-8.97639e-05	0.00066395	0.000641005	-0.00098386	-0.000526344	-0.000191576	0.000571069	-0.00105372	-9.63257e-05	-4.49277e-05	0.000348983	0.000173783	-0.00247644	5.6790694e-05	0.000173226	-0.000492226	-6.52059e-05	0.000174147	-0.000407773	-1.01735e-06	0.000353746	0.000114803	0.000111494	0.000397316	0.000595771	0.000144204	-0.000381124	0.0003464	0.000183124	-0.000342865	0.000157681	-0.000715221	0.000102356	-0.000928798	-0.00362396	0.000399059	0.000239454	0.000290454	-0.000376257	-0.000846784	0.0023409	-0.000338063	-0.00163954	-0.000925782	0.000169545	-0.000579397	0.000225844	-0.000608039	-8.3808e-06	-0.00029897	-0.00105237	-0.000357142	0.000345063	0.00141927	-1.64981e-06	-0.000181603	0.000226887	-0.000618965	0.000164652	-0.000881041	0.000161654	5.4445422e-06	0.00143065	0.000560299	0.000765831	-0.000547948	3.8489852e-05	0.000165177	0.000257238	0.000614843	0.00196353	-0.000107818	0.000510075	-4.30672e-05	0.00012275	-0.000308428	4.317446e-05	0.00119104	0.00110791	0.00082245	0.00135102	0.000600619	0.000305891	0.00204581	-0.000262773	-0.000477708	0.000141707	0.000358683	0.000522473	-4.60439e-05	0.00047688	-0.000266871	-0.00101257	0.000356505	-3.64404e-06	0.000395006	-0.00061683	0.000274915	6.980536e-05	0.00102296	-0.000620755	-1.59641e-05	-0.00148657	0.000375061	-0.000370171	-0.000191481	-5.26691e-05	-0.00199718	0.000335233	-0.000727078	-0.000549152	-0.000321116	0.000118444	0.000107094	-0.00010371	-4.51476e-05	-0.000132122	0.000137383	-0.00109871	-0.000469297	-0.000244384	-0.000270024	5.1733627e-05	0.000761933	-0.000203507	0.000526811	0.00178851	-0.000925808	-4.01176e-05	0.00045617	-0.000619167	0.000158895	9.97548e-05	0.000394279	0.000803971	-0.00108557	-0.00018639	0.000291978	0.00111405	0.000638386	0.000111915	0.000164136	8.009635e-05	0.000543996	-2.32712e-05	0.000494393	0.000136099	-0.000158751	-0.000144618	0.000327007	-0.000491504	0.000229906	0.000273632	-0.000911742	0.000349732	-0.000866773	-0.000914663	0.000260296	-0.000200364	0.00028607	-0.00014408	-0.00275494	-0.00185496	-0.00150836	-0.000338138	-0.000141334	-0.000221831	4.640588e-05	0.000423243	0.000677876	0.00016497	-0.000212429	-0.000522485	-0.000994172	0.000104851	-0.000313006	-0.00035708	0.00125558	-0.000553417	-0.000533472	6.0023416e-05	-5.11581e-05	-0.000347901	-0.000141725	0.000180823	-0.000175492	-0.000209805	-0.000534954	-0.00108137	0.000252341	-0.000400084	0.00068636	-0.000395335	0.00088458	0.000131319	0.000156388	-0.00024541	-0.00033297	-0.00209063	-0.00027679	0.000817653	-0.000944461	-0.000348361	-2.08422e-05	0.00159044	-0.000986549	0.000103841	-0.00105212	0.000401452	-0.000428474	-0.000257751	-0.00122226	0.000516064	-0.000243252	-0.0007678	-2.39967e-05	-0.000787484	-0.000288714	3.876901e-05	-0.000341736	-0.000825663	8.5275766e-05	0.00091846	0.000294458	-0.000451072	0.00025164	-3.06122e-05	3.397762e-05	0.000297871	-0.00118503	-0.000158694	3.5206762e-05	-0.000234916	0.000209223	0.00026286	-0.000733391	-0.000380966	-0.000877263	0.000993548	-0.000321455	0.00105223	0.000403558	-0.000166663	0.000454361	-0.000639975	0.000163584	-0.000627386	0.00028436	-0.000110764	-0.00014444	-0.000398519	0.000710205	0.000351998	-0.00114516	0.000457554	0.00229012	0.000503192	0.000553994	0.00163336	-0.000943798	0.000840158	-0.000139649	-0.000160699	0.000556292	-0.000937763	8.374393e-05	-0.00032936	-0.000737677	-0.000578055	0.000252275	-5.63198e-06	0.00101742	0.000101403	0.000121617	-0.000225234	0.000700487	0.000380647	-0.000508955	0.000103293	-4.84084e-05	5.4552447e-06	0.000117801	0.000264022	1.712344e-06	9.835608e-05	-7.94633e-05	0.000161738	0.00107427	-0.00147624	-0.000213669	0.00040481	-0.000549781	-0.000662623	0.000225323	0.000792701	0.000520834	0.000295675	0.0010291	0.00103223	-0.000158671	0.00090146	-0.000689994	0.000790392	0.000291874	-0.000203432	0.00229654	-0.000370972	0.00201252	-0.000291032	0.00177987	-0.000143527	0.000301144	0.000324844	0.000803097	1.5163001e-05	0.00147616	0.00110225	0.000849738	-0.00101087	0.00162075	0.000268575	2.390047e-06	-0.000906727	0.000156621	0.000395469	0.000154574	0.000374752	0.000923577	-0.000309837	-0.00223235	0.000112642	-0.000241141	-0.000322159	-0.00025968	-0.000681408	0.000793982	0.000960055	-0.000909072	-0.000582884	0.000105308	0.000148006	0.000883001	-0.000603467	-0.000516105	0.000323422	-0.000596975	-0.000253927	0.000511392	0.000442888	-0.00139243	-1.77307e-05	0.000521341	0.000521516	-0.000493668	0.000808587	0.000146564	0.00024006	0.000459935	0.0008605	-0.000427122	0.000180725	-0.000608053	0.00059474	0.00076504	-0.00139589	-0.000207647	-6.23463e-06	9.116623e-05	0.000358367	-0.000105123	-5.87447e-05	0.00024147	-0.000397802	0.00031556	-0.00032335	-0.00039069	-0.000281159	-0.00127077	-3.3728e-05	-0.000746396	0.000432898	0.000280796	5.9921393e-05	-0.000216239	-9.82505e-05	-0.000172644	7.592614e-05	0.000362394	6.572118e-05	-0.000219135	-0.000203487	0.000552024	0.000640851	0.000207776	0.000337097	0.000165943	0.000208985	-0.000205681	-0.00116836	1.5634531e-07	-0.000148305	0.000503573	-0.000100613	0.000387675	0.000102722	0.000987422	0.000869995	0.0012435	0.000768461	0.000945702	0.000126489	0.001697	0.000392887	0.00041489	0.000101495	0.000172547	-0.00048447	0.000550158	-0.000452614	-0.000264909	8.144117e-06	0.000147551	0.000124032	0.000182023	-0.000134421	-0.000158942	0.000711639	-0.00229108	0.000656097	-0.000186827	0.000563001	0.000656423	0.000167956	-0.000293756	0.00037588	-0.000584062	-0.000593974	0.000471239	-0.000532526	9.685585e-07	-0.00086186	0.000401781	0.000696041	-8.45699e-05	0.000358848	0.000490688	0.000183708	0.000688809	0.000553707	0.00041889	0.00050047	-0.000341787	-0.000772037	-2.31576e-05	-0.000367689	-0.000580091	-0.000486151	0.000800635	-1.02923e-05	-0.000371	0.000628168	0.000235214	-0.00039923	-0.000473887	0.000371445	0.000233473	2.1108472e-05	-5.28832e-05	0.000348832	-0.000865282	0.000107877	0.000645283	-0.00069542	-0.000573169	-0.000381752	-1.24906e-05	-5.21463e-05	0.000564155	-0.00103565	-0.000301994	-0.000163351	-0.00021738	-0.000973468	1.5077647e-05	0.000423748	0.00176884	-0.00146324	-0.000347424	-6.21124e-05	-0.000473375	-0.000271838	0.00038827	-7.35181e-05	0.000628417	0.000214552	-0.000257478	6.814728e-05	0.00016747	0.0001316	-0.000277708	0.000520297	-0.000499082	-2.25676e-05	-0.000199115	0.000366038	-0.000253604	0.000468129	-0.000343424	0.000426536	-0.000467404	0.000607615	0.00105448	-0.000678723	-0.000594788	-0.000400044	5.0021667e-05	0.000735598	-0.000432805	-0.000606329	0.000381055	0.00101015	-8.75689e-05	-9.60379e-05	-0.000358612	-0.000162853	-0.000351987	0.000760008	-8.4375e-05	0.00189691	0.000507831	-0.000327391	-0.000161535	-0.000214486	0.00064086	-0.000439938	0.000159484	0.000320828	-5.97634e-05	0.000305176	-0.000475038	-0.000904787	-0.000360307	-0.00031793	-0.000621312	2.3567227e-05	-0.000536264	0.000383115	0.000388597	7.536526e-05	-0.000208007	9.857245e-05	0.000174022	0.000358997	-3.4552e-05	0.00105582	0.000185466	0.000338474	-0.000330056	0.000389997	-0.00134307	-0.000215727	0.000527752	0.000100696	-0.000189172	0.000408007	-4.99287e-05	-0.000237007	7.882216e-05	-0.0011493	-5.92441e-05	-0.00106787	-0.000142414	7.958609e-05	0.000384052	0.000225178	-3.40524e-05	0.000495912	-4.95044e-05	0.00105412	-0.000284871	0.00012774	-0.000379723	0.000348525	0.000872351	-0.000912011	-0.000130632	0.000144942	0.000148291	-0.000392915	-5.29605e-05	0.000679559	0.000109527	4.432216e-05	-0.000368913	0.000628453	0.00145036	0.000643865	-6.98574e-05	0.000316498	-0.00128823	6.1620056e-05	-0.000101827	0.000282554	-5.81688e-05	-0.000109328	-0.000833358	-0.000533049	0.000678095	-0.000366556	0.000747838	2.0053974e-05	-0.00055994	0.00103757	0.000219081	-0.000563738	0.00217954	-4.3542e-05	-0.000307458	0.000344708	-0.00173975	0.000111896	0.000360585	0.000286355	-0.000163178	0.000318704	-0.000322052	0.000421113	-0.000485317	0.000421428	0.000522886	-0.00069717	0.000107053	-0.000419039	-0.000334168	-0.00033638	0.000419294	-0.000113613	-0.000440007	9.4195806e-05	-6.90609e-06	7.882737e-05	0.000181101	-0.000603231	-0.000727888	0.000159641	-6.98885e-05	-0.000720043	-0.000570661	-0.000341199	-0.00142445	-0.000291285	-0.00230118	-0.0010883	-0.000838813	-7.25201e-05	-0.000265691	-0.000260602	1.909679e-05	0.00129564	-0.000107987	-0.000519798	0.000561761	-0.000759027	-0.0013249	0.00049055	0.000112602	0.000738449	-0.000199937	0.000385983	5.244479e-05	0.000527938	0.00133293	0.000166709	-0.000465049	-0.00101444	-1.0297e-06	0.00019037	-0.00052418	-0.000363547	-0.000439917	-0.000227126	-0.000766741	-0.00029535	-0.000453706	-0.000254212	-0.000311519	-1.84655e-05	0.000123445	0.000381543	5.379831e-05	1.6010752e-05	0.000368834	-1.7055e-05	-0.000346858	0.000241396	-0.000548808	0.000150616	0.00222783	6.03521e-05	-0.000708411	-2.79778e-05	0.000889571	-0.000939986	0.000475052	5.386788e-05	0.00068867	-0.000160805	-0.000191417	-0.00017915	-0.00115499	-0.000332572	-0.000536167	-0.000109015	6.749515e-05	-0.00136888	-7.05181e-05	-0.000521341	-0.000308165	0.000493912	2.533337e-06	7.906182e-05	0.000418013	0.000206062	4.8057054e-06	0.000134135	0.00121135	-0.000692019	-0.00040621	0.000677935	0.000215218	-0.000545201	0.000287449	-0.00025228	-0.00117376	0.000147268	0.000356709	0.000293407	-0.000310833	9.246288e-05	0.000480663	-0.000554422	0.000554222	-0.000986524	0.000474627	0.000563355	-0.000751296	0.00013763	-0.000381136	-0.000804309	0.000188147	-0.000907957	0.00107735	-0.000322143	0.000166602	-0.000541636	0.000234538	0.00112782	0.000349767	0.000857171	0.000174376	-0.000721439	0.00120045	0.000327188	0.00245358	0.000211774	0.000195457	-0.000821835	0.000195685	0.00109596	0.000333972	0.000632613	2.6285421e-05	-0.000778423	9.453109e-06	0.000470453	-0.000452173	-2.57688e-05	0.00192286	0.000310944	0.000175107	0.000250768	-0.000666881	-0.000175659	0.000352485	9.047229e-05	0.000420965	0.00033565	-0.00016076	-7.88568e-05	-0.00114354	0.000143809	-0.000518702	2.8894501e-05	0.000267797	-6.2677e-05	0.000222368	-0.00123622	0.00127747	0.000240039	0.000150743	-0.00033048	0.000164009	0.000415622	-5.48437e-05	-0.000436534	1.15292705e-05	-0.000356049	0.000113859	7.2315146e-05	0.000188413	-0.000929791	0.000342121	-0.000421913	-0.00067342	0.000400386	0.000469283	-8.63668e-05	-0.000209379	0.00032784	-0.00235613	-0.00104537	0.00438888	-6.80174e-05	0.000366385	0.000210186	-0.000366787	0.000403054	-0.000345755	-0.000429089	-0.00112415	-0.00106328	0.000700101	-0.000977292	-0.000293106	-0.000286418	0.000318263	-0.000635794	9.141163e-06	0.000200076	0.000369531	0.000483824	-0.00045905	-0.000723523	0.000594531	0.000533023	0.00024558	-0.000832072	0.000406385	0.000617037	0.000366009	-0.000592925	0.000801537	0.000120147	-7.1637e-05	-0.000456756	0.000440938	0.000522438	-0.000973309	0.000222082	0.00113866	-0.000121552	0.000145279	4.2634806e-06	0.000706138	5.1253755e-05	-0.000116747	-1.88017e-05	-0.00043628	-0.000338399	-0.00122998	-0.000129051	-0.000822647	0.000201226	0.00025229	0.000714251	-0.000133842	-5.07943e-05	-0.000191628	-0.000215319	-0.000101483	0.000681984	-0.000132602	0.000372738	8.3652434e-05	-0.000519636	-0.000197946	-0.00011163	0.000257431	-0.000646281	-0.000840514	-0.000325849	-3.14399e-05	-0.000806882	3.8856815e-05	0.000601451	0.000354461	0.000252205	-3.48324e-06	-0.000322826	0.00141034	-0.000202587	0.000302343	-4.53149e-05	-0.000646686	0.00155024	-0.000692634	0.000486687	-0.000126468	-0.000689508	0.000638197	-0.00037022	0.000382677	0.000246869	-0.000630883	-0.000342041	-0.00114806	-1.3905e-05	-8.87574e-05	-0.000526131	-0.000471966	-0.000205627	1.0979462e-05	-0.000219625	0.000132677	0.000471598	-6.50821e-05	0.000579704	0.000154935	-4.53399e-05	6.216472e-05	0.000528963	-0.000227942	-0.000154693	6.568269e-05	8.0689824e-05	0.000761681	-7.99017e-05	0.000641092	0.000140599	0.000683836	-0.000312239	0.000890733	0.000898643	4.2778294e-05	3.1401385e-05	0.000224562	0.000164496	0.000142806	-0.000483677	0.00203058	-0.000515406	-0.000199339	-0.000370664	0.000397608	0.000311039	-0.000318742	0.000149192	0.000684299	-0.00017774	-0.000289981	-0.000293296	0.00178196	0.0002938	0.000953737	0.000253174	2.208089e-05	0.000419753	-0.00100137	0.000209469	-0.000371724	0.000414117	0.000386321	-0.00049551	-0.000986321	0.000763578	0.000236097	0.000233052	-0.000263708	9.073168e-05	-0.00012336	0.00151279	1.768853e-05	0.000171478	0.00149981	0.000615138	0.000966086	0.000723312	0.000199241	0.000204873	-0.00094586	-3.45328e-05	0.00212829	-0.000953236	0.000247207	-0.000405387	-0.000488229	0.000342322	0.000227131	0.000781708	-0.000664028	1.4856308e-05	-0.00167393	0.000440245	0.00036311	-6.93835e-05	0.00247268	-0.000833803	-0.0010035	-0.000458696	6.1411316e-05	-2.02058e-05	-0.00113891	-0.000182969	0.000700597	-0.000412162	0.00120677	1.8183375e-06	-0.000210546	0.000216736	0.000446591	-8.27746e-05	-0.000297874	0.000922355	0.000163209	0.000532195	-9.42866e-05	-0.000448168	0.000405002	-0.00186925	-0.000130222	-0.00136055	0.000868908	-0.000427796	0.000203214	-0.000603734	0.00102027	-0.00093438	-0.000830893	0.000122458	-0.00238993	-0.000429517	0.000486103	0.000575265	0.000516989	0.00057616	0.000107679	-6.48546e-05	-5.68771e-05	-0.000490999	0.0010194	0.000522021	-0.0011511	0.00182012	0.000440802	0.000544298	0.000602934	-0.00113148	4.3528395e-05	0.00193036	0.000497308	-0.000345625	0.000221525	0.000207673	0.000856544	-0.000114551	0.00113489	0.000115048	8.915572e-05	-0.000222146	-0.000134239	-0.000889319	0.000690689	-0.00242989	0.000275436	6.6506866e-05	-0.000304185	-0.000175494	-0.000818488	0.000153352	0.000188367	0.000184992	0.000601138	0.000222811	0.000192727	-0.000593027	-0.00013593	-0.000426097	-0.000284783	0.000264448	-0.000120059	0.000556077	-9.94775e-05	0.00102454	-8.42857e-05	0.000150241	2.373146e-05	0.00179265	0.000196557	-0.000570414	-0.000326494	0.00074571	0.000616419	-0.000280167	-0.000854042	-2.24144e-05	0.00109976	0.00102798	0.000813791	-0.00121231	0.000342582	0.000123572	0.000508092	0.000146513	-5.26026e-06	0.000403037	-0.000138126	-0.00160349	-0.000414726	0.000595528	4.361216e-05	0.00032176	-0.000397125	-0.000864047	-0.000784173	-0.000668937	0.000203289	-5.24389e-05	-0.00100292	0.00100533	0.000603358	0.000371024	-8.05084e-05	-0.000476627	0.000148355	-0.000177437	0.000931478	-0.000135372	-0.000483057	0.000825693	0.000456606	0.000675571	-0.000555338	0.000887522	0.00125683	-0.000668905	0.000932235	-0.00226419	0.00040275	0.000165827	-0.000254758	-6.48046e-05	-0.000449729	0.000156031	0.000894606	-0.000690064	-0.00251225	-4.79609e-05	-2.11999e-05	0.000814243	0.000285863	-0.000202021	0.000823892	-0.00168959	-0.000387391	0.000792469	-9.50299e-05	-0.000115609	7.6710014e-05	0.000231534	0.000261718	0.000287268	0.000730258	-4.37053e-05	0.000575821	0.00085508	0.000793032	-0.000357858	0.000597642	-0.00105395	-0.000440294	5.287251e-05	-7.0204e-05	0.000267266	-0.00166356	-8.29346e-05	5.8608016e-06	0.00128318	0.000951892	-0.000510892	0.000833052	0.000214756	0.000962467	-0.000145475	-0.000480556	0.00051291	6.332903e-05	0.000263178	0.000725716	-0.000588064	-0.000222694	-0.00010065	-7.70865e-05	0.000266847	-0.000538998	-0.000443624	-0.000340595	0.00134819	-0.000324097	-8.65924e-07	-7.13821e-05	-0.000102166	0.00101757	-0.000178999	-0.0007657	-0.00025122	-0.000518591	-0.000544523	-0.000186421	-0.00145833	-0.000420263	0.000534889	0.000446886	-9.3435e-05	-9.05287e-05	0.000151245	-0.000268287	-0.00017808	0.00126813	-0.000409992	-0.000258841	0.000567987	-0.000482263	-0.000353823	0.000264457	0.000385114	-0.00074576	-0.000368334	0.000460688	0.000259241	-0.000713616	8.9597415e-05	-0.000384369	-0.00081409	-0.000771175	0.0010027	7.117861e-05	0.000431799	-0.000442269	0.000260068	0.000918613	-0.00104926	-0.00104824	0.00122573	-0.000332434	-0.000393188	-9.42791e-05	1.9791925e-07	-0.000361517	-0.000356436	-0.000126409	0.00135685	-9.34305e-05	0.00065452	7.477904e-05	0.000510445	0.00140526	-0.000184892	0.000195339	-0.000194787	0.000421831	-0.000798658	-0.000224247	-0.000138679	0.00061262	0.00130951	0.000137012	-0.00103604	-0.00160416	5.8657155e-05	9.341941e-05	0.000403708	0.000334629	0.000343682	0.000178	3.6736776e-05	-0.000141465	-0.000310394	-0.000336652	4.9547605e-05	0.000123166	0.000262464	-4.49081e-05	0.000175337	-0.000170351	0.000268164	5.964179e-05	0.000199109	0.000657308	9.53862e-05	-0.000694255	-0.000497862	0.000261341	-0.000222164	0.000214886	-0.000406271	0.00043862	1.1109321e-07	0.000361924	0.000178355	0.000785405	0.000861047	-0.000892355	0.000529819	-0.000115286	5.6198194e-05	-0.000420078	-4.58426e-06	-0.000146338	-0.000205701	-0.000973229	0.000480617	0.000101332	-0.000124905	-5.87282e-05	-9.89612e-05	-1.84616e-05	0.000328246	0.00022153	-0.000592535	0.00145056	0.000695044	0.000691123	0.000651263	-0.000518459	0.00123778	-0.000614542	-0.00030968	-0.000402511	-3.18227e-06	-0.00121112	-0.000986285	-0.000306498	0.00010152	-0.000465274	0.000121931	0.00119894	-0.000744674	0.000456755	0.000506513	-0.000904511	0.000140962	0.000324218	-0.000294992	-8.17816e-05	-0.000125912	0.000130465	-6.38084e-06	-8.64213e-05	-0.000125872	-0.000119225	-9.72198e-05	0.000433646	-0.000418327	-0.000397596	-0.000626711	0.000599576	-0.00111874	-0.00082109	0.000310489	0.000688201	0.000387862	0.000671651	-0.000704555	-0.000481172	-2.47439e-05	0.000542163	0.000382575	-0.000251018	0.000140237	0.000384942	-0.000239691	-0.00036773	-0.000573038	-0.000311991	-0.000260424	0.00118972	-0.00122213	0.000166667	0.00029454	-0.000486062	0.00118174	-0.000549241	-0.00100976	-0.000144199	-8.71571e-05	-0.000750759	-0.000456364	0.000276815	-0.000594472	-0.000227712	-7.63905e-05	-0.000235935	-0.000721341	3.2778105e-05	6.3466345e-05	0.000439749	-0.000480388	-9.36387e-05	-0.000379331	-0.000357524	1.9286776e-05	0.000307005	0.00110673	4.5915855e-05	-0.000111623	-0.000357051	0.000250432	0.000399796	-0.000272142	4.0103376e-05	-0.000166692	-0.000196378	-0.00130221	0.000238739	-4.83833e-05	-0.000775334	-0.00056181	-0.000228077	0.00058353	-9.81454e-05	7.357516e-05	0.000306357	-0.000128018	0.00110998	0.00117922	-0.000188222	-0.000282995	-0.000570832	0.000628059	-0.000231089	0.000479446	0.00020467	0.00123254	1.7625271e-06	0.000159685	0.00138338	-0.000411865	0.000329608	0.00021113	-6.28778e-06	-8.13853e-07	9.902876e-05	-0.00016062	-0.000596221	0.000150403	-0.000178397	0.000972951	-0.000224087	-0.000888276	0.000702548	-0.00126016	-5.07756e-05	-0.000245917	0.000240252	0.000866901	4.64275e-05	-0.000327783	-0.000833873	-0.000928808	0.000282491	0.000304924	0.000437875	-1.69408e-05	-7.27321e-07	0.000275152	0.000108448	-0.000969106	4.487965e-05	-0.000510758	-0.00100905	0.000269373	0.000106727	-0.00210942	0.00146553	0.000795654	9.4670555e-05	-0.000309029	0.000658907	-0.000635838	6.46532e-05	-0.00199757	0.000157275	-0.000796804	0.000550058	0.000158875	0.000155856	0.000425812	-0.000252981	-0.000643446	0.000129247	2.811654e-05	-2.89883e-05	-0.000231626	-6.81436e-05	-0.000114761	0.000690588	-0.000222283	-8.81548e-05	0.000655005	-5.85442e-05	0.00141129	0.000301114	-0.000911638	-0.000170913	-0.000364492	-0.000453969	0.000254937	-0.000750768	-0.00030508	0.0010797	0.000611191	0.00130861	-0.00023382	0.00038462	-3.66821e-05	-0.000717763	-0.000593123	0.000527112	-0.00155148	0.000941399	-0.000698366	-0.000524826	0.000139924	-0.000282355	-0.000744354	-6.79047e-05	0.00111144	-0.00103514	0.00113961	0.000474194	-0.0010085	6.4640335e-05	0.000111643	0.000724052	0.000695532	-0.000377981	0.000564746	-6.11183e-05	0.000516097	0.000466212	6.6460576e-05	0.000567956	0.000511837	-9.90256e-05	0.000570744	-0.000266139	-0.000964484	0.000933542	0.000414688	-0.000126849	-0.000983554	-0.000783836	0.000787272	-0.000555447	-0.000958687	-0.000297563	8.4258296e-05	-0.00034866	-0.00138533	-0.00179822	0.000525276	-0.00108738	-0.000414352	0.000135267	0.000154778	0.000869002	0.000396422	-7.17809e-05	0.000160951	0.00106868	0.000857112	-0.00034672	-0.000785653	0.000530218	-0.000670472	-0.000114642	0.000350325	0.000329693	4.6595575e-05	-0.000503289	-0.000797691	-0.000187131	-0.000441534	-0.000415746	-0.000232174	0.000662298	0.000352379	-0.000183969	-0.000982356	0.000359489	0.000717634	-0.00087148	-0.000194742	-0.000323624	-0.000423285	0.000339483	-0.000766377	0.000454102	-0.00101951	-0.000694916	-0.000413749	-0.000308443	-0.000128189	0.00152771	-0.00152406	-0.00210873	0.000801437	-0.000220001	5.5990888e-05	4.6136603e-05	0.000125752	-0.000168518	-0.000271852	0.000216255	-0.000576347	1.3092559e-05	0.00138783	0.000217361	-0.000385542	0.000116521	-0.000804442	0.000682771	-0.000511207	-0.000527023	-5.99664e-05	0.000551792	-0.00109478	0.000786862	-7.11354e-05	1.2588508e-05	-0.000288179	-0.000107266	0.000197558	-0.000709093	0.00062995	0.000513005	8.9982896e-05	0.000103494	-0.00241555	-0.000312261	0.000330883	5.505751e-05	-0.000548649	0.00016192	-8.27783e-06	-7.02404e-05	-0.000441501	-0.000248501	-0.00115898	0.000235426	-0.000480982	0.000355912	-0.000731999	0.000194953	-0.000278432	0.000178481	0.000889561	0.000545361	-0.00012486	0.000333782	0.000473331	2.4389361e-05	0.00011161	0.000263726	-0.00019689	-0.000320457	-0.000459727	5.9038015e-05	-0.000227172	0.000751348	-0.000540479	0.000194785	0.000808194	0.000489158	-0.000432033	0.000384776	-0.000826148	0.000433818	0.000388473	-7.35192e-05	8.151498e-05	0.000313107	0.000155624	-0.000374477	-0.000150013	-4.77221e-06	0.000323741	-0.000188501	0.00010288	2.091318e-05	0.000161494	-0.00039817	-0.000694005	-0.000191643	-0.000735763	0.00024723	3.5444682e-05	0.000145671	0.000479633	-5.89382e-05	-0.000316347	-0.000481999	-0.000559718	0.00023886	0.000146303	-0.000391996	0.000245279	0.000315458	-2.5231e-05	-0.000223855	0.000386303	0.000588305	-0.000509879	-0.000629166	-0.000562034	-9.55117e-05	0.000159631	-0.000197737	-9.00052e-06	-0.000240097	0.000218599	-0.000128893	-0.00115909	-0.000340447	-0.000548096	0.000213398	-0.000448415	-0.000142417	0.000155126	-0.000264956	0.000968347	-6.84468e-05	0.000350914	0.000197624	-0.000139829	-0.000543257	-0.000636317	-0.000371336	-2.21426e-06	0.000388403	0.00121261	0.000802596	-0.000866237	-0.00189367	0.000218555	0.00065563	-5.8528e-05	0.000855805	-0.000604307	-8.42953e-05	-6.61783e-05	-0.000469176	0.000496515	0.000189877	-0.000596538	0.000147229	-0.000808873	0.000350316	-4.24651e-05	0.000417344	0.000240941	-0.000571929	7.408326e-05	-0.00037793	0.000252503	-0.000393514	-0.000134717	-0.00049194	-7.04256e-05	-0.00102188	-0.000396523	0.000478303	0.000421502	0.000566351	0.000862102	-0.000176602	0.00067379	-0.000120836	0.000956943	0.000786694	0.000737473	0.00141374	-0.00174906	0.00137168	2.5615002e-05	0.000409941	0.000578273	-0.000207778	-0.000307779	0.000168399	-6.16361e-05	7.4034747e-06	0.000157071	0.0022775	0.000419629	0.000537727	-0.000396671	0.00261026	0.000464185	0.000647778	0.0010722	0.000206781	0.000225741	-0.000346976	0.00104034	5.539376e-05	0.000754323	-0.000659038	-0.000781522	-0.00146413	0.000958124	-0.000804056	-0.000507994	6.9438516e-05	0.000212749	-0.00040556	-0.00134983	7.519437e-05	-0.000247829	0.000685265	0.000647833	0.00013859	-0.000344525	5.8008674e-05	0.000896446	0.000396641	-0.000545726	0.000382665	-0.000407426	0.000136594	-0.000102515	-0.000727349	0.000432296	9.643121e-05	-6.29071e-05	-0.000406717	0.000644893	-0.00139563	-0.000989939	-0.00160857	0.000527368	7.5191296e-05	-0.00215708	-2.99876e-05	-0.000708451	0.000202369	2.3196559e-05	0.000229922	-0.000211787	0.000148147	-0.00014596	0.000627569	-0.00015914	-0.000894761	-0.000855564	-0.000219935	9.579181e-05	-0.00091824	0.000392045	1.8455468e-05	-0.000846097	0.000209103	-5.53889e-05	-0.000640569	0.000531431	-0.000832498	0.00109395	0.000903201	-0.000506398	1.7919232e-05	7.9428566e-05	0.000387589	0.000163078	0.000436574	4.811598e-05	0.000252956	-3.88417e-05	-0.000238033	-0.000820402	0.000103664	0.000139319	-0.000448273	-0.000497991	3.4834367e-05	-0.00225515	-3.88358e-05	0.000671377	7.912881e-05	0.000155218	4.0024133e-05	-0.000255898	-0.000303565	-0.000912495	0.000333263	-0.00163769	0.000257351	-0.000983362	-0.00190797	0.000505431	-0.00122603	-0.000373669	-0.000147726	0.000440005	-0.000120193	0.000323514	0.00118658	0.000667699	0.000226776	-0.000444762	6.0214672e-05	0.000508828	0.00105288	-0.00114763	-0.000637531	-0.00034835	0.000690644	-0.000192605	-0.000326719	0.000775281	-0.00161672	-0.00185856	0.000124028	8.419123e-05	-0.000684652	0.000305342	0.000151198	-0.000208691	0.00139375	0.000216365	0.000108692	0.000527482	-0.000273693	-0.000622721	6.5434906e-05	0.000422178	-2.4119e-05	0.0013046	-2.18093e-05	0.000634402	-0.000677707	-0.00066762	-0.000550737	-5.64983e-05	-1.50617e-05	-0.000358826	0.000235871	-0.00013042	-0.000251781	-0.000231057	-1.71205e-05	-0.000389438	5.4374483e-05	-0.000663603	-0.00093983	0.000536613	-0.000552213	0.000103321	-0.000405046	4.5772445e-05	-0.000124767	5.354226e-05	-0.000206494	-8.16068e-05	-3.24817e-05	0.000792415	0.000414723	0.000180477	0.000192496	0.00113027	0.000193568	0.000197516	-0.000238753	-0.000811243	-9.46391e-05	-0.0010325	0.000136388	-0.000901626	-0.00135744	0.000181899	0.000621139	-2.40498e-05	-3.85576e-05	2.8897703e-05	-9.97913e-05	0.000273067	0.000417588	0.000597746	-0.000767922	-0.000306199	0.00128255	0.000607038	-6.40015e-05	0.000315341	-3.16567e-05	-0.000402787	3.960066e-05	-0.000969741	0.00047607	-0.000505506	-0.000826266	-0.00023143	-0.000155861	-0.000313609	7.501883e-05	-0.000125714	-0.000638505	8.036471e-05	0.00027877	-0.000561035	-0.0011522	-0.000748032	0.00104716	-2.5124e-05	0.000458548	0.000540414	0.000148732	-0.000157225	0.0016499	-0.000257949	-0.00011105	-0.000166999	-0.00125381	0.00059444	-0.000780002	-1.47388e-05	-0.000344374	0.000131788	-4.01461e-06	9.842407e-06	0.00125033	-0.000307353	-0.000235418	-0.000195963	-1.03964e-05	0.000263901	-0.000238311	6.6460976e-05	-0.00108337	-0.000338392	0.000355603	-0.000354295	2.328191e-05	0.000737717	2.1597865e-05	-0.000279844	0.000230197	2.6339943e-05	-0.000121633	0.000412509	0.000392599	0.00010856	0.000128106	0.000524122	-0.000136194	0.0006144	0.000451077	-0.000182143	-0.000442991	-0.000253057	6.104738e-05	-0.000695944	-0.00100907	-0.00105889	0.000686075	-0.000349344	0.000224881	0.000216895	0.000159938	-0.00035535	-0.000359685	0.000607181	0.000291966	0.000770967	-7.82034e-05	-4.71595e-05	0.000542579	-0.000768114	-0.000914777	0.00068428	0.00126233	-0.00144663	-0.00128188	0.000266038	-0.00097967	0.000284584	0.000931938	0.000508829	0.000169207	-0.00179546	0.00207751	0.000586387	-0.000917497	0.00186733	-0.000878076	0.000133561	0.000249092	0.000392217	-0.000141039	-0.000247054	-0.00061305	-0.000177073	-0.00135551	-0.000141786	-5.89568e-06	-0.000130568	-9.63047e-05	0.000333638	0.000318338	0.000122534	0.000463734	0.000181016	0.000548091	-0.000241597	-0.000775762	-0.000463936	-0.000234448	-2.23324e-05	1.2514233e-05	-0.00017525	0.000232438	-5.87067e-05	-0.000499892	0.00100875	-0.000507466	-0.000477673	-0.000114855	9.59194e-05	0.000188335	-0.000183668	-3.70874e-05	0.000424035	-0.000127339	-0.00103193	0.000267046	0.000528149	0.000106153	0.000210845	0.000199674	3.7674108e-05	0.000755954	0.000536338	4.9980503e-05	-0.0015055	-0.000271947	0.00160181	0.000280204	-0.000755896	0.000253218	-2.57403e-05	-0.000861734	0.000676813	0.000810386	-0.00011254	0.00189827	0.0010073	-2.16749e-05	-0.000220516	0.00190382	0.00023656	0.000703633	0.000216215	0.00133299	-6.55206e-05	0.00158516	0.000328174	-0.000269578	0.000378977	0.000380134	-0.000650835	-0.000136064	-0.00099191	0.00105382	-0.00014354	-0.000378059	0.000143555	0.000412702	0.000408615	0.000149416	-0.000367142	3.8041693e-05	-8.9862e-05	-0.000140745	0.000203068	0.000112257	0.000156934	-0.00033258	-0.000269592	-0.000188845	-0.000398919	-0.000288249	-0.000500838	0.000402584	0.000219152	-0.000977397	-7.03485e-05	-0.0002198	-5.56792e-05	-0.000279017	-0.000252871	0.00154928	0.000664446	0.00028131	-0.00037659	-0.000174663	4.12258e-05	0.000417455	-5.71762e-05	-0.000670124	0.00306734	-0.00010994	0.000612943	0.000183894	0.000373069	-0.00014582	0.000872156	8.537109e-05	0.00037462	0.00105692	-0.000141553	0.000385087	5.4523618e-05	-0.000464431	5.1145988e-05	0.000842992	0.000709035	0.00043825	0.000429118	-6.40389e-05	0.000244264	6.403191e-05	-0.000373462	-0.000169385	0.000542441	0.000433218	0.000325638	0.000851109	6.516973e-05	5.0115304e-05	0.000382888	0.000384285	0.000335318	0.000254241	-0.000759986	-0.000722767	0.000693252	0.000528379	-9.94752e-05	-4.32899e-05	0.000599245	-0.00094123	0.00137303	-0.000262834	-0.000216141	-0.000547756	-0.000975218	0.00205318	-0.000448992	8.678646e-05	-0.00053667	-0.000385711	-0.000615416	-4.63647e-05	0.00106979	-1.43464e-05	0.00056324	-0.000221894	-0.000201458	0.000672089	0.000796143	-0.000422821	0.000282935	-0.000153926	-0.000338271	7.344461e-05	-0.0006001	-0.000660961	-0.000674029	0.00063258	-0.000294194	-8.88225e-07	0.000850599	-0.000352235	-0.000551642	5.0598344e-05	2.5082538e-05	0.000441897	0.000588583	-0.000579027	0.0001047	-6.04436e-05	0.000573823	0.000184346	-0.000495902	0.00143189	0.000218483	-0.000383089	-0.000409593	0.000242785	0.00126946	0.000216142	9.819838e-05	0.000272127	-0.000599842	0.000373564	0.000200184	0.000586909	0.000784104	-0.00155645	-0.00103316	0.000257396	-0.000542266	0.000228355	-0.000345809	-0.000114759	-0.000263587	0.000231691	-0.000589901	0.000176139	0.000289589	9.512421e-05	-0.00017146	0.000515982	0.00025283	-0.000511314	0.00049487	-0.000612182	-7.6871e-05	0.000228248	-0.000123817	1.758467e-05	-2.2426e-05	-0.000254472	0.000798212	0.000416349	-7.99317e-05	0.000108726	-0.000527285	5.066426e-05	-0.000480518	4.219461e-05	1.2035721e-05	4.0549123e-05	-0.000189494	-0.00110401	-0.000140541	0.000284071	0.000221961	0.000599465	0.000718419	-4.80719e-05	0.000394346	0.000723258	0.000558272	-0.000265872	-0.00030439	-0.000116344	4.2246603e-07	-0.000804714	-0.000759775	-7.63986e-05	8.157302e-05	6.908965e-05	0.00054121	-9.84748e-05	0.000307852	0.000151605	3.9262733e-05	0.000129783	0.000350141	-0.00075385	-0.000277011	0.00076513	-0.000727401	-0.000391622	-0.000748087	0.000183072	0.000553325	-0.000479881	-0.000250896	0.00012761	-0.000152234	-0.000323219	-0.000170333	0.000204561	-0.00136159	0.000155078	-0.000276827	-8.40366e-05	0.00041104	-0.00029252	0.000582506	0.000369642	0.000417229	-0.000817598	7.199011e-05	8.632187e-06	0.000203139	0.000225694	8.179744e-05	0.000444238	-2.58797e-05	-0.000306795	-0.000672799	-0.000142059	0.000273477	-0.000122338	-1.44326e-05	-0.000175549	-0.000455307	0.000277234	-0.000412507	-0.000606811	0.000295012	0.000290077	6.422589e-05	-0.000136584	-0.00066165	0.000258608	0.000360576	2.806171e-05	-0.000828128	-0.00033389	0.000324429	-0.000402582	0.000261835	0.000241312	-0.00127581	-0.0010908	0.00128151	0.000543804	-0.000568778	-0.000393433	0.000273434	-0.000438901	-0.000670433	0.000734952	-0.000252611	0.000416514	-0.000259936	0.000333966	-0.000361559	0.000190256	0.00113045	0.0010122	0.000166391	-0.00140208	-0.000283624	0.000501851	0.000351377	0.000266705	0.00036277	-0.00216884	-0.00013123	0.000203292	-0.000175991	-0.000297751	-3.49307e-05	0.000792238	-0.000291574	-0.000874592	0.000151971	0.00026031	-3.4401e-05	-2.16465e-05	0.000881518	0.00103526	0.00083308	0.000373664	-0.000209557	-5.8136e-05	-0.000148181	-0.000689098	0.000418301	0.00117062	0.000219204	0.000326433	0.00128248	0.00010793	-0.000165579	-0.00130427	9.962548e-05	0.000163002	0.000987792	-0.000182065	0.000114047	-0.000459491	-0.000152213	-6.75808e-05	7.1329094e-05	0.00106032	-0.000422245	0.000758626	-0.000894654	-1.78649e-05	-0.000220789	-0.000784496	-0.000198488	-0.00095916	7.386676e-05	-7.92409e-05	-0.000135815	-0.000124112	-8.20733e-05	0.000269952	1.1188176e-05	0.000233998	0.00044927	-0.000483243	0.00128832	-2.80716e-05	2.193251e-05	-0.000277754	0.00289239	0.000537158	-0.000408368	0.000981275	-6.11425e-05	-0.000217134	-8.09713e-05	0.000124562	-0.000132863	0.000840483	-0.000433125	0.000649789	0.000474371	-0.00216585	-8.06646e-05	0.000793243	-0.00092666	0.000656526	-0.000128147	3.1613698e-05	0.00162441	-0.00033045	0.000678834	-0.000694219	0.000658325	-9.53525e-06	-0.00059528	-6.74592e-05	5.598841e-05	3.4781304e-05	0.000655234	-0.000144707	-2.85435e-05	-0.000529931	0.000230295	-0.000407432	-0.000132456	-0.000980509	-0.000956461	-0.000770836	0.000336778	6.329125e-05	-0.000207238	-0.0007766	-0.00040413	5.4429718e-05	-0.000464807	-0.000331894	-0.000310783	0.000685628	-0.000219288	-0.000887642	-0.000430758	-0.000337849	-0.000913123	0.000201779	-0.000838975	-0.0002945	-0.000218131	-0.00039223	0.000596711	0.000399064	0.000276531	9.1861686e-05	-0.000159601	0.000345427	-0.00117668	-0.000445225	0.000297191	0.00257055	0.000153008	0.000394993	-0.000389788	0.000237827	7.350262e-05	2.2446707e-06	0.00073445	0.000752604	-0.000883677	-0.000838071	-4.73626e-05	-0.000145778	4.384944e-05	-0.000175075	-0.000445966	0.000199119	5.186473e-05	-3.14164e-05	0.000602516	0.00157231	0.000807497	-0.000102636	8.27979e-05	-0.000202121	0.000555284	-0.000119031	0.000427907	-0.000533123	-0.000265088	9.125363e-05	0.00106588	-0.000246156	-0.000281912	-0.00272908	-0.000822585	-0.000556742	0.00058601	4.7383222e-05	-0.00119088	-3.22689e-05	-0.00061577	-0.000435281	0.000896613	0.000210718	-0.000422383	-0.000346918	-0.000978888	0.000151608	8.365652e-05	0.000220479	0.00292896	6.338411e-05	-0.00019844	-0.000633141	0.000658779	0.000732936	0.000683177	-4.60892e-05	0.000506332	-0.000317479	-0.000143181	0.000842737	-0.000253524	-0.000333408	-0.000576099	-9.66722e-05	0.000413907	0.000815363	0.000124047	0.000509882	-0.000223792	-5.80896e-05	0.000192137	0.000345681	-0.00138666	-0.000732542	0.0016434	-0.0001273	0.000314399	-0.000131137	-0.000965218	0.00170245	0.000844248	7.992271e-05	0.000160164	0.000213629	-0.00138932	-0.000577449	0.000809447	-0.000147949	-0.000303886	0.000473358	0.000511514	0.00132057	0.000398567	0.00131323	0.000429981	-0.000778651	0.000186041	-0.000585259	0.000698	-0.000479357	-0.000490918	0.00123754	0.00147537	0.00131931	0.000746317	0.00193391	0.000345405	-0.000511448	-0.000410826	0.000204832	-0.000403303	0.000614456	-0.000590974	-0.000148459	0.000325133	-4.30645e-05	-0.000254095	-0.000899462	-0.000631634	2.5684142e-07	0.000402344	-0.000756104	0.000725855	-8.04814e-05	-0.000318987	-0.000290342	0.000186062	-9.4105e-05	-0.00019857	0.000153247	0.00193792	-0.000669595	-0.000331388	0.000252969	0.000232198	-7.47539e-05	0.000220089	2.5182871e-05	-0.000647508	2.7905447e-05	-0.000164355	0.000300525	0.000242531	-0.000108688	0.000744994	0.000145733	0.000550566	-0.00122298	0.000194985	0.000685492	-0.000685202	5.215081e-05	0.000146957	0.000292837	-0.000994146	0.000990651	-0.00147738	-0.000816848	0.000947863	-0.00162898	0.000110107	-0.00215338	-0.000219197	0.000621324	-0.000494857	0.000312721	0.000174235	0.000661731	-0.000271792	0.00169138	0.000707362	-7.45268e-05	-0.000661941	0.000525543	-0.000268787	-0.0015654	-0.000180559	-0.000773273	-0.000778197	0.000613304	0.000176234	5.6749344e-05	-0.00113065	-0.000192014	-0.000539866	-0.000326545	-0.000914927	0.00166042	-0.000149959	9.125002e-05	-0.000180399	7.586517e-05	-0.00127341	-0.000553846	-5.72583e-05	-0.000783307	-0.000113599	0.000490984	0.000464238	-4.13885e-05	-0.000134495	-7.16143e-05	-0.000685091	-0.000929246	0.000233817	-0.000395994	-6.95885e-05	-0.000201093	0.000318551	0.000476644	5.1231098e-05	-0.000150727	-0.000495175	-0.000712318	-0.000267503	-0.000177985	8.20816e-05	0.000300701	0.000484795	0.000435664	-0.0003579	-7.43782e-05	-0.00125367	0.000255996	-0.000458008	-0.000640767	-0.000141784	0.000705033	0.000357623	-0.000501769	-0.000316222	-3.43006e-05	-0.000309884	-0.000435169	-0.00059778	-0.000303203	0.000291627	-0.00167555	-1.02981e-05	0.000231421	-1.66406e-05	-0.000300172	0.000234128	-0.000408748	-0.000512524	-0.000527725	-0.000196139	0.000144382	-0.00035502	0.000946782	-0.000138354	-0.0001387	7.652059e-05	-0.00018354	-0.0011375	0.000810629	-0.00010912	0.000295599	0.000638061	-0.000638344	-0.000154304	0.000776347	0.00068132	-0.00087648	4.158332e-05	-0.000236753	-0.000491627	2.3818251e-05	-0.000318495	-5.28979e-05	0.00048126	-0.000656258	0.000284954	-0.000393938	9.155047e-05	0.000393435	0.00063981	-0.000148278	-1.11688e-05	0.000150905	-0.000400146	-0.000307352	-0.000399928	0.000158042	-0.00126477	-0.000414256	0.000105525	0.000336335	8.947998e-06	-0.00058389	-8.34705e-05	-0.000483965	0.000162045	0.000523454	0.000336425	-0.000219958	-0.000506311	-0.000407271	-0.000958867	0.000687035	-0.000153238	-0.000893221	-0.000682466	0.000224004	-0.000487251	0.000215478	0.000563797	-0.00115246	0.000299274	-6.06662e-05	-0.000358497	-0.000447488	0.000153894	0.000232073	0.000268617	1.4833867e-06	-0.000544534	-0.000592507	-0.000610555	-0.000349111	0.000140936	-9.62982e-05	2.1613881e-05	-0.000194714	-0.00030757	9.184352e-05	-0.000384176	-3.82386e-05	-0.000174679	-0.000419331	1.7365504e-05	5.3858468e-05	-0.000286281	-0.000230129	-0.000723373	-0.000113339	-2.86339e-05	-0.000319025	0.000377231	0.000167821	-1.9023e-05	-0.00042227	6.8372305e-05	-0.000525698	-0.00160399	1.8390285e-05	-0.000574898	0.000133447	8.605409e-05	-0.000257635	-0.000289767	0.000589855	2.3381857e-05	0.000287344	-0.000793842	0.000490153	-0.000326252	0.000113046	1.6125354e-05	-0.000131086	0.000902287	0.00024101	0.000285557	-0.00120821	-3.61413e-05	0.000134613	-0.000827433	-0.000545987	0.000230588	0.000379093	0.000161561	1.6312604e-05	-0.000541067	-0.000199134	-0.000760986	-0.00051985	8.365104e-05	0.000664878	-0.00103272	-2.00944e-05	-0.000950798	-9.39007e-07	-0.000586712	-0.000226742	0.000889077	-0.000942549	6.5565306e-05	0.000291138	-0.000169009	-0.00021794	8.825653e-05	0.000381851	-0.000256534	-0.000160205	0.000454856	-0.00050151	-0.000194182	-0.000580117	0.0005265	-0.000232393	-0.000328175	0.000476337	-0.000903992	0.000247976	0.000280991	-0.000862177	-0.000258908	0.000273723	-0.000909002	-0.000326073	-0.000318724	-0.00020801	-0.000242684	-0.000713974	0.000494249	-0.000117157	-0.000163904	-0.000523556	0.000171254	0.00015793	-0.000143404	-9.68077e-06	-6.58382e-05	-0.000588569	-7.69954e-05	0.000434961	0.000174692	-3.98494e-05	-0.000356793	-0.000134018	4.913027e-05	0.00110189	-0.000656069	-0.000178755	-0.00128225	4.1324758e-05	0.00012131	0.00012502	0.000387565	-0.000485155	-0.000728208	-0.000538373	-0.00022305	-0.000235485	-0.000257025	0.000275749	-6.9269e-05	-0.000410602	-0.000242574	-3.32669e-06	-0.000592659	-1.6008e-05	2.7903036e-05	3.756907e-05	5.3394157e-05	2.5799796e-05	0.000106429	0.000133	-0.000370716	0.000159984	-0.000111991	-0.000902572	-0.000335222	0.00026677	0.000738275	-0.000445796	-0.00046886	-0.000420236	0.000280052	-0.000522759	0.000218486	2.6674385e-05	-8.72634e-08	0.000326152	0.0005312	-0.000127284	-0.00091716	-0.000719724	-0.0013329	-1.27298e-05	0.000627207	-8.08606e-05	0.00011864	0.00053432	0.000186527	4.566042e-05	0.00144396	0.000662136	0.000503339	0.000201354	-0.000533187	0.00108443	-0.000322051	-0.000727046
anandamide	0.00127663	0.00325442	-0.000278698	0.000218119	0.000393221	-0.00196629	-0.000289509	8.252916e-05	0.000232374	-0.000189903	-0.000311914	0.000108464	-0.000412818	-0.00148015	-0.000485667	0.000742055	-1.90332e-05	-0.000677108	-8.93216e-06	0.00175776	0.000374481	0.000344575	-0.000299666	-0.0012988	-0.00092866	-0.000138179	0.000462796	-0.00043436	-0.00108994	-0.000299908	0.00181647	-9.12708e-05	-0.00112175	-0.00142481	-0.000224635	-0.000376072	0.00055125	-0.00128326	-0.00223566	0.000107082	-0.00120915	-0.000999347	0.00109833	1.1380117e-05	-0.00050905	0.000240346	-0.000736647	0.000261752	-8.64899e-05	-7.52363e-05	0.000434289	-0.00171551	6.540953e-05	-0.000672216	-0.000722733	0.00159854	-0.000492127	0.000591923	0.000811585	0.000150552	-0.000586228	-0.000587892	0.000365403	-0.000293625	0.00152954	9.357454e-05	-0.00283781	0.000475389	1.286461e-05	-0.00069691	0.000463108	1.5516183e-05	0.0003916	0.000738272	-0.000836069	-0.000275697	0.00128075	-0.00149134	4.737927e-05	0.000627566	-0.000469337	2.4871159e-05	-0.000776933	-0.000692289	-0.000506815	-0.0015692	-0.00116933	0.000184653	-0.00108447	-0.00037342	0.000634248	-8.09906e-05	0.000174073	-0.00215618	-6.5617e-05	0.00060688	0.000129124	0.00041268	-0.000260897	-0.00167516	-0.00062316	0.000925465	0.000332689	0.00185933	-0.000171717	-0.00098485	-0.00143017	-0.000131812	-0.000813365	0.000175168	-0.000332315	-0.000670332	-0.000691798	-0.000735307	-0.00148622	-0.000198032	-8.29585e-05	-0.00115057	0.000651925	0.000523159	0.000158042	0.000304192	0.00101907	-0.000399257	0.00156735	0.000332041	0.00137918	-6.19149e-05	0.000163381	0.00023595	-4.36814e-05	-9.12073e-05	-0.00373989	-0.00111699	0.000115744	-0.00105788	0.00140122	0.000443775	-0.000871363	0.000207782	-5.16498e-05	-0.000149643	0.00270073	0.000590999	-0.0011369	0.00188456	0.000797094	-0.000653672	-3.7052e-05	9.2921226e-05	-0.000231899	0.00204804	0.000309944	-0.00035811	-0.000401059	-0.000220434	-0.000477947	-4.36459e-05	0.000297156	0.000364915	0.00067058	-0.000445315	0.00054607	0.000190113	-9.51133e-05	-0.000120256	-0.000208973	-0.000672465	-0.000148357	-0.00054876	0.00184726	0.000746601	0.000565165	0.000941051	0.000631224	-0.000350974	0.00084502	-5.83692e-05	0.000428336	0.000120215	0.000236856	0.00057834	-0.000187204	-0.000117386	0.000490929	-0.000568327	6.0373924e-05	-0.000139757	0.00016385	-5.30634e-05	0.000617817	0.000295414	0.000869963	-0.000637956	-0.00159214	4.092319e-05	-0.000253246	-0.000139725	0.000288781	0.00110143	-0.00101508	-0.000136372	-0.000209746	-5.84334e-05	0.00010043	-9.54893e-05	-0.000690917	-0.00036517	-0.000301709	-0.000249094	-0.00020509	-0.0021644	-0.000465506	-0.00026244	1.8147179e-05	-0.00166645	0.000446884	0.000744743	0.000612804	-0.000440611	0.0001915	6.2056824e-05	-0.000767564	0.000280989	0.000178653	-0.000611864	-0.000826684	0.00362676	0.000499825	-0.000158393	-0.000246509	-3.00782e-06	-0.000174847	0.000543683	-0.000555928	-0.000830445	0.000250487	-0.00028617	-0.000229472	-0.00188186	0.000352858	-0.00233367	3.1394222e-05	-0.00112618	-0.000293702	-0.000142592	-0.000317216	0.000669251	0.000196433	-3.83757e-07	-0.00109951	0.000423024	-0.000654798	0.001256	0.000397969	9.2289374e-05	-0.000976382	5.542669e-05	-0.00124808	-0.00202603	0.00143429	0.000885478	-1.66482e-05	-0.000501633	0.000146021	6.2639854e-05	0.000276029	0.00112455	0.00047454	-0.000413438	-0.000305874	0.000452394	-0.000176822	0.000260464	-1.24624e-05	-0.000322029	-0.000208568	0.000317646	-9.41118e-05	0.00060843	3.3510238e-05	-0.000846943	0.000336249	-0.000353033	0.000441539	-0.00048408	0.000112407	0.000319878	-0.000291786	0.000171564	-0.00185476	0.000410718	1.318235e-06	0.00029458	-0.000169088	0.000783849	0.000630575	-4.04708e-05	-0.000185496	4.95115e-05	0.000187016	0.000675891	0.00049737	-0.000157878	-0.000164429	-0.00102313	-9.36503e-05	0.00142732	0.00025614	0.000530655	0.000170688	9.6899676e-05	4.8447288e-05	0.000444408	0.00033593	-0.000133969	-0.000335655	0.000145385	-0.000170181	0.00135708	-8.97735e-05	-0.0011665	-0.000979177	-3.31102e-05	-0.000448841	0.000519725	0.000801222	0.00052196	-0.000371184	0.000419354	0.000603222	-0.0002264	-0.000135719	-0.000793255	-0.000325316	-0.000186197	-0.00134543	0.000707744	4.371008e-06	-0.000155102	-8.16752e-06	-0.000163293	-0.00054978	-0.00010642	-0.000990771	-0.00154374	6.1645806e-05	0.000401289	-7.62229e-05	0.000167399	0.000197911	1.4364169e-05	-0.000436812	0.000889273	0.00353521	0.000234347	0.000366519	-0.00123633	-0.000479505	0.000535652	-0.000529163	-0.00140207	0.000236031	0.000314835	0.000293767	9.776917e-05	0.00208007	-0.00113927	-0.00134274	-0.00107685	0.000253747	0.000731571	0.000231185	-0.00246571	0.000244415	-0.00292717	-0.00316711	-0.00366784	0.000486063	-0.000222284	-0.000679263	0.000324491	-0.000915857	0.000289925	0.00246151	0.000544629	0.000236494	-0.000856148	-0.000130095	0.000226942	0.00175841	7.732288e-05	-0.000696344	0.00146316	0.00128583	-0.000558373	0.000286637	-0.00189163	0.000607536	-0.00155248	-0.000347754	0.000176082	0.000133786	0.00144797	0.000899289	-0.000321293	-0.000448814	-0.00036095	-0.000246773	0.00180998	-0.000162035	-0.000106741	0.000400947	0.000483939	-0.000602212	-0.00011156	0.000546315	0.000727587	-0.000862452	-0.000175592	0.000233612	-0.000125455	-0.000168201	-0.000356099	0.00212942	-0.00237991	-0.00100261	0.000124514	-0.000743091	-0.000244992	9.802202e-05	-0.000470573	-0.000387581	-0.00100505	-0.000705665	-0.00073725	0.000419303	0.000142237	-8.36406e-05	0.00140629	0.000201095	-0.00068819	-0.000361977	0.000889307	0.00161595	0.00026797	-0.000123049	0.00079652	0.000204275	-0.000219494	-0.00290268	0.000839475	0.000234765	0.000500537	-0.00134341	0.000105673	-0.000189771	-0.000540404	-0.00150741	-6.01555e-05	0.000427797	0.000615784	0.000265505	-0.000367938	0.000348291	-0.00100167	-0.000104044	0.000232514	0.000465437	-0.000826479	0.000280736	0.000931913	-0.000400722	-0.000258407	0.000185723	-0.00132645	-0.000540275	-0.000682168	-0.000613417	-6.9018e-05	-0.000606846	-0.000165426	-0.000115843	0.000684715	-0.000227348	-6.50184e-05	0.00037658	-1.67781e-05	0.000459753	-0.000495827	-0.000854551	-0.00118991	-0.000995253	-0.000451291	-3.94818e-05	-1.11455e-05	-0.00173318	-0.000198866	-8.20569e-05	-0.000768488	0.000419841	-0.000397961	0.000433507	0.000668562	3.1121108e-05	-0.000215602	0.000742011	0.00143894	0.000355323	-0.000595084	0.000298638	-0.000623509	0.00139046	-0.00100653	-0.000100744	0.000508826	-0.00153333	-8.72918e-05	0.00202238	0.00129514	0.00292367	5.2346793e-05	0.00240739	-0.000637697	0.000957075	0.000436331	0.000238215	0.00155158	-0.0012247	-0.00305364	0.000167257	0.000534309	0.000482103	-0.000751853	0.000156889	0.000972143	-7.16275e-05	-0.00102106	-9.38865e-05	-0.00111284	-0.000259589	0.00046834	-0.000488724	0.000690385	-0.000932422	-0.0012623	0.00116493	0.000516943	-0.000200457	0.000883288	0.000694481	-0.000382556	0.00143022	-9.94837e-05	-0.00108622	0.00133681	0.000808452	0.000425917	0.000169252	0.000244051	0.000441952	-0.00072152	0.00071958	-0.00111198	-0.000114944	-0.000217304	-0.000380179	-0.00112268	-0.000804889	0.000458845	0.00061386	-0.000577873	0.000243193	6.831008e-05	-0.000488712	-0.000256794	0.00038484	-0.000419287	0.000679171	-0.000412257	0.000316453	0.000233279	-0.000439097	-0.000581257	-0.000497521	-0.00194072	-0.000161801	-0.000320841	0.000144443	0.000457342	0.000986367	-0.000271586	-7.30475e-05	0.000974429	3.382385e-05	0.000572264	-0.000142669	8.40224e-05	-0.00125543	0.000183472	0.000149861	-0.00143934	-0.00115486	-0.000531301	0.000203446	-0.000875933	-0.000241984	-0.000976019	7.670232e-05	-0.000472569	-0.000261597	0.000620038	0.00104685	0.000309184	0.000240673	-0.00033819	0.000711713	0.000304617	9.485362e-06	-0.000390161	-0.0015548	-4.76831e-05	0.00100214	0.00110611	-0.000385524	0.000316483	-2.05633e-05	7.7719116e-05	0.00113636	-0.000374647	-0.000965106	-0.000911365	-0.00146749	0.000485121	-0.000110441	0.00098968	-0.000175494	0.00158451	-0.000208379	3.7030502e-05	0.00102188	-3.14525e-05	0.000172911	4.9067767e-05	-0.000352365	-0.00101007	0.000695563	0.00085557	6.1018847e-05	-0.000913451	-0.000998831	-0.000470887	-0.000221524	-0.00197205	-2.42768e-05	-0.00122782	0.000194569	0.000727318	-0.00092893	0.00124476	-0.000549842	0.000420726	0.000323544	0.000114578	0.000233959	0.000220672	-0.000351989	-0.00214566	0.000328939	-0.000345541	-0.000185732	-0.000787792	0.000269571	-0.00162731	0.000237821	0.00152992	0.000477487	0.00243838	0.000160944	-0.000651871	-0.000962044	-0.000355255	-0.000447247	-0.00179921	-0.00041302	-0.000278541	0.00027028	5.463749e-05	-0.000689186	0.000558458	-0.000240747	-0.000271593	-0.000265681	0.000107594	0.00187629	-0.00065554	0.00172776	-0.001091	0.000906512	9.6223026e-05	-0.00110444	-0.00138942	-0.000461972	-0.000636902	-8.56864e-05	0.000177616	-0.000895669	-0.00024886	0.000238482	0.000312966	0.00014307	-0.000428922	0.000924752	0.000904511	-0.00188008	0.000743821	-0.000800297	0.000593472	0.000978029	-1.10857e-05	1.6889739e-05	0.00017256	0.00106033	-0.000208213	-0.000524875	0.000330317	-0.000530834	-0.000510676	0.000762158	0.00166351	0.000856667	-0.000157122	-0.00025459	0.000373367	0.000323152	0.000483188	-0.000218176	-0.0015917	0.000326097	-0.000222332	0.000701026	0.00100399	0.00162335	0.000348171	-0.000399786	0.000937569	0.000282075	0.000794103	0.000274574	2.490216e-05	2.8504735e-05	0.00154819	-0.000495825	0.00059416	0.00023521	1.5699006e-05	-6.25147e-05	0.00056659	-0.000230546	0.000677039	-0.000258738	-0.000497236	-0.000334063	-0.000936125	0.00105481	0.00173594	-0.00156694	-0.000651415	0.000120945	0.000343163	-7.74331e-05	-0.000182043	-0.000853026	0.000349662	0.000849353	-0.000743948	-8.94638e-05	0.000426717	0.000329676	-0.000265976	0.000327137	0.000129057	-2.93393e-06	-0.00052194	9.3491035e-05	0.000611668	0.000233122	-0.000280554	-0.000422806	0.000252785	-5.94182e-05	-0.00308481	7.0394766e-05	-0.000842536	7.333545e-06	-0.000399609	-0.00176387	0.000661205	0.00010676	-0.000862392	-0.000479166	0.00219988	0.000373075	-0.000766434	0.000646475	-0.00148073	0.000493862	0.000480404	0.000635071	-0.00138556	0.00131596	0.000626153	-8.5379e-05	-0.000354798	0.000141512	-0.0001134	0.00056611	0.000433514	0.000590167	0.000209494	0.000419658	0.00110224	5.530322e-06	-6.09322e-05	0.000275436	1.7676042e-05	-2.33235e-05	-0.00104692	0.00075115	-0.000369542	-0.00106356	0.000476498	-0.00186662	0.000250103	0.00150007	0.000133752	-0.00166763	0.000643633	-0.000297709	-0.000826397	-0.000589054	0.000967282	-0.000730737	-0.000560395	0.00030904	-0.000597761	0.000606206	0.00155511	0.000246246	4.842075e-05	0.00136832	0.000888711	-0.000748587	-0.00110307	-7.44721e-05	0.00131468	-0.000619381	-0.000795196	-0.000852676	0.000552596	0.00121277	7.168164e-05	-0.000437949	-0.000605357	-0.00236931	7.0327944e-05	-0.0011297	0.000208466	0.000178638	6.1700215e-05	0.000864907	-6.85178e-05	0.000191677	0.00168444	0.000537819	0.000711558	-0.000304453	0.000742708	0.000686212	0.00115339	0.00221117	0.00187892	-0.000811513	-0.000549616	0.000200585	0.0013104	-8.20285e-05	0.0011791	-3.58997e-05	2.1582025e-06	-0.0006972	-0.000403999	-0.00114568	0.000148693	-5.94656e-05	0.000120838	-0.000344859	-0.000870869	-0.000963036	0.000206776	6.042626e-05	-0.000233421	0.000693451	0.00038671	0.000293821	-0.000479284	-0.000679672	0.000842419	0.000154704	-0.000304204	0.000397739	-0.000187177	-0.000481153	0.00108072	-0.000877871	-2.44574e-05	0.00016293	-0.000755015	6.517709e-05	-7.16212e-05	0.000785912	0.000750079	0.000775247	0.000932436	0.000366952	0.000782519	-0.000170824	-0.000559265	0.000515425	0.00107924	-6.69188e-05	0.000268185	0.000359216	0.000533564	-0.000185363	0.000762815	4.669912e-06	-0.00109034	0.000846349	-0.000827181	0.00013708	-0.000305364	0.00014283	-0.000157849	-0.000503698	-0.000687421	9.342837e-05	-0.00110746	-0.000201772	0.000244344	2.7322792e-05	-0.000243768	-0.00157258	-0.0025155	-0.000239002	0.000393826	0.0022686	-0.00139027	0.00187287	0.000621272	2.0867128e-05	0.000402783	0.000307913	0.000140737	6.8608906e-06	-0.00026442	8.423916e-05	-0.00044575	-0.000199124	0.000282221	-0.00037783	-0.00110287	-0.000141308	-0.000743184	0.00123473	0.000370509	0.00230241	-0.000106619	0.000182407	0.000743064	0.000416091	0.0022092	0.000291327	-0.00120818	-0.000182967	0.000378024	-0.000568675	3.4537516e-05	0.00175174	0.000359798	-0.000322452	0.000136338	-0.000165481	0.000616529	-0.000378884	-0.00174035	-5.67124e-05	-0.000387248	-4.49217e-05	2.1368585e-05	0.000541722	-2.64317e-05	0.00211423	0.000246204	-0.000661988	-0.00105829	-0.00030086	0.00154797	-0.00143269	0.000371346	0.000943698	-0.000341927	0.00148335	0.000562867	0.0010429	-0.000554017	-0.000514397	-0.000442303	9.2743205e-05	0.000233724	0.000901484	0.00249829	-0.000432233	0.000314126	-0.000403447	5.364156e-05	0.000425902	0.00100125	-0.00190032	-3.40397e-05	0.0011441	-0.00126129	-0.00155691	-0.00079174	-5.7348e-05	0.000150681	-0.000287413	0.00178899	-0.00077471	0.00129399	-0.00027104	-0.000195258	7.476069e-05	-0.000486593	0.000217151	0.000500106	0.00176076	0.000707312	0.00140126	-0.00131142	-0.000268984	-0.000111408	9.106097e-05	0.00101038	-0.000730199	0.000341171	0.000684744	3.734427e-05	-0.000892985	-2.82673e-05	-0.000166811	0.000521995	0.000402949	-0.00109737	-5.43088e-05	0.000830559	-0.000156904	0.000179443	-0.000413035	0.000327549	-0.000433939	-0.000104313	-0.000500524	-0.000584325	0.000458114	-0.000196787	-0.000493936	0.000887768	0.000119737	-0.00145809	-0.000288752	8.213772e-05	0.000782531	-0.0007529	-0.000183468	-0.000138175	0.000417095	-0.000552705	0.00275453	0.000473278	-0.00185228	-0.00035149	0.0010491	-8.74542e-06	4.149421e-05	-0.000385745	-0.00121338	0.00223327	-0.000336402	-2.1137e-05	0.000216053	0.000708123	0.000988236	-6.07141e-05	0.00055296	-0.00037082	0.000169575	-3.50362e-05	0.000418515	0.00100213	0.000609774	-0.000999415	-0.00177743	0.000103778	0.000688687	-0.000117457	5.271991e-05	1.7708708e-05	-0.00170671	-0.000936253	7.53056e-05	-0.00132624	0.000397274	-0.00080336	0.00160528	0.000128245	-0.000469374	0.000523868	4.070473e-05	-0.00019469	-0.000318051	0.000656744	1.8817758e-05	-0.000388867	-8.90449e-05	-0.000849022	0.000649199	0.000565079	9.728103e-05	0.000100407	1.633936e-05	0.000801245	-0.000683566	5.9205016e-05	0.000361952	-0.00029472	0.00231095	0.000463848	-0.000721642	0.000240162	-0.000478996	-0.00050687	-0.000741938	-0.000472989	0.000907953	0.000841727	0.000135525	-0.000658993	0.00121962	-0.000441096	-3.8785e-05	-0.00218112	0.00101495	-4.73781e-05	-0.000229177	-0.000802546	-4.00048e-05	-0.000164424	-0.00024963	-0.000549237	-0.000678771	0.000586658	0.000686362	0.00021598	-0.000793046	0.000208045	-4.07405e-05	-0.00030136	-0.000419799	0.000343	0.000692336	-0.00128685	-9.71427e-06	0.000849008	0.000943376	-0.00167949	-0.000833618	0.000102287	-0.000675238	-0.000357865	-0.00252817	-0.000775291	0.000280922	0.000535804	0.000658526	0.00130047	-0.000559795	0.000239727	0.000343611	-0.00054651	0.000150139	-0.000553039	-0.000486473	5.1694413e-05	0.000619844	0.00066053	4.0742765e-05	-0.000306049	0.000351741	0.000625197	-6.12233e-05	0.00211352	0.000154475	0.00122301	0.000300397	-0.000145529	-0.000662281	0.000250062	0.000968607	0.000243151	0.000405731	0.000221024	0.00042843	0.000172724	-0.000515168	-0.0012747	0.000196329	0.000532884	-0.000783454	-0.000227513	-0.000785147	0.000191784	0.00091593	-9.54921e-05	0.000591016	0.000398091	-0.00144137	-0.000111218	-0.000873203	0.00114423	-0.000369702	-7.38357e-06	6.333826e-05	-0.00015226	0.000588798	0.000382228	0.000726407	-0.000369532	-0.000166199	-0.000675996	-4.05793e-05	-8.62339e-06	2.0087457e-05	-2.25624e-05	-0.000207709	-0.0022308	-0.00161102	0.00164384	-0.000341302	-0.000312365	0.000768841	-0.000403677	-5.83744e-05	-0.000549803	5.4644577e-05	-0.000226622	0.00133749	-0.000266467	-0.000271276	-0.000639962	0.000171098	0.000205893	-0.000826123	-0.000416204	0.0001193	0.00117257	0.000392657	0.000454899	-0.000557619	-0.00244295	0.000745832	0.000897277	-0.000811488	3.6646004e-05	0.00016258	-0.000369207	0.000305094	-0.000780078	-0.0003408	-0.000765262	-0.000504991	-0.000241789	-0.000251843	-0.00070619	5.3128733e-05	3.259944e-05	-0.000626222	-0.000535439	0.000544134	-0.000531854	-0.000125678	-2.27067e-05	-0.002146	-0.000970439	0.000461457	-0.000292716	0.000856725	-1.26761e-05	0.000346711	-8.65837e-05	0.00117665	-0.000743214	-2.23037e-05	-0.00035369	0.000193316	0.000606759	-6.34631e-05	-0.000765632	3.989796e-05	-0.000544932	-0.000814615	-0.0003707	0.000713738	0.000199191	-0.000257956	0.00067442	0.000269702	0.00108723	0.000749248	-7.00371e-05	0.000143841	-0.000514167	0.000274238	0.000220804	5.9117036e-05	6.11162e-05	-0.000266212	-0.000115629	-0.000178582	-0.000709453	-0.000388709	3.927212e-05	-0.000513492	0.000665383	3.4710025e-05	0.000523536	0.000417029	-0.000653586	-0.000144976	-0.000112635	0.000392584	0.000396622	-0.000954981	-0.000931601	-0.000392913	0.000101936	0.00108667	-6.2716e-05	-0.000463314	0.000423694	8.126545e-06	0.000163845	0.000132012	-5.6477e-05	-0.00103808	0.000721633	-9.35332e-05	-3.05004e-05	4.7997422e-05	-0.000264012	-0.000275727	-0.000368894	0.000177449	0.000292342	-9.65706e-05	-0.000254809	0.000382974	-0.000159535	-0.00210528	-0.00081226	-0.000485981	0.000574356	0.000647624	-0.000410278	0.00100405	0.00098749	-0.000793151	-0.00043587	-0.000977456	-0.000855478	7.1809096e-05	-0.000571543	0.000344157	-0.000133558	0.000565812	0.00151153	0.00266615	-0.00128278	-0.000512383	-0.000167195	0.000292144	0.000469555	-2.99176e-05	-0.000110502	0.000354581	0.000212689	0.000871233	0.00211883	0.000318358	8.187194e-05	0.000325693	8.54112e-06	0.00162542	0.000909983	0.000133846	-0.0013349	0.000563068	-0.000412378	0.00125654	0.000864585	-0.000365142	0.000232343	0.000215351	-0.000335624	-0.000461692	-0.00103963	-0.000641917	2.1478274e-06	-0.00040172	0.000603675	0.00105573	0.00053256	0.000240674	-0.000390073	0.000167851	-0.000450115	0.000690841	-0.00072897	0.000295258	0.000101147	0.00167612	-0.00176662	-0.000538449	-0.00033712	-0.000509901	0.000260497	0.00151136	-0.000353639	0.00149711	-0.000517643	-0.000718641	0.000461033	0.00123708	0.000390152	-0.000946774	-2.70209e-05	-0.00041722	0.00149903	0.000617408	-5.93318e-05	5.7509333e-05	0.00035129	0.000182523	0.000487823	0.000614886	-0.000603873	-0.00110739	-1.32287e-05	-0.000479158	-2.05318e-05	-0.00017655	0.00235186	-0.000858329	-0.000502145	0.000328278	-9.01303e-05	-0.00013907	-0.00136664	8.727412e-05	-0.000455201	-6.63034e-05	0.000532521	0.000235825	0.000340802	-0.000338241	-0.000614945	0.00238726	-0.000215772	-0.000417971	0.000509611	-3.54687e-05	-0.000402651	-0.000490781	-0.000353656	0.00206847	-0.000377434	-0.00348337	-0.000426954	-0.000412147	0.000659857	-0.00022945	-0.000234667	-0.000627932	0.000387036	0.000431891	-0.000546682	-0.000717543	-0.000188633	0.000221727	0.000385399	0.000545202	0.000401076	-0.000767963	-0.00014507	0.000522493	0.000752932	0.000575302	-0.000314763	0.00126903	-0.00026942	0.00101035	-0.000290527	-7.02482e-05	0.000301451	-6.33049e-05	-8.41156e-05	0.000113228	4.7916365e-05	0.000911161	-0.000880648	0.000111555	0.000612415	9.588539e-05	0.000279227	-0.00039507	0.000346526	7.5417796e-05	0.000221395	0.000541674	-8.6424e-05	-0.000247219	0.000298224	-0.000556799	0.000148641	6.6242246e-05	0.000117913	0.000818764	0.00121591	0.000311041	-0.000194355	-0.000272766	9.375263e-05	-0.00014412	-0.000487815	0.00052868	-0.000243556	-0.000586448	-2.315e-05	0.000224854	0.000406277	-0.000715679	-0.00253633	-0.000415795	-0.000988006	-0.000532444	0.00091152	0.000484964	0.000776433	-0.000127562	0.000247482	-0.00088234	-0.000982661	0.000232369	-0.000998848	0.00131317	0.00251485	-0.000372963	0.000458283	-0.00107252	0.0003006	0.00240641	0.000940998	0.00351912	0.000437503	0.00155184	0.00110981	4.3464435e-05	0.00259688	-0.000144284	-0.00240966	0.00107218	0.00022735	0.0014212	-0.000988065	0.00115091	0.000380581	0.000249061	-0.000731785	-0.000425175	-0.000682709	-0.00168112	0.00108341	0.0014861	7.675258e-05	-0.00015526	-0.000316255	0.000356195	-4.91628e-05	0.000137812	-5.62277e-05	0.000138008	0.000388367	0.000151106	-0.000521225	-0.000168408	0.000240142	-0.000381933	-0.000835654	4.647327e-05	0.000702809	-0.000387733	0.000678808	-6.10238e-05	0.000503932	0.000578858	-0.000528394	2.2534978e-06	-5.10236e-05	-0.000515882	0.000548022	-0.000464656	-0.000388119	0.00013159	-0.00110652	-4.07625e-05	-0.000357131	-8.12457e-05	-2.43488e-05	0.000558723	-6.06414e-05	-7.69665e-05	-8.22474e-05	-0.000287585	0.000626397	0.00143691	9.483631e-05	0.00032474	-0.00126751	0.00108222	0.000488743	0.00129062	-0.000668759	0.0012474	0.000367546	-0.000846838	-0.00040117	0.000326855	-0.000176532	0.00120565	0.000288465	-0.000982069	0.000797941	-0.00272714	-0.000959383	0.000268782	0.000671771	0.00147865	0.000663169	-0.000657802	-0.00131506	7.093725e-05	0.00044771	-0.000842559	0.000186799	0.000245626	0.000242496	0.0013759	0.000881622	-0.00116215	-9.12014e-05	0.00171331	-0.000189707	-5.95491e-05	-0.00126969	-0.0001843	-0.000142691	0.000778064	-0.001569	0.000211204	0.00088341	-3.50203e-05	-3.18953e-05	-0.000292936	1.0640966e-05	0.000338811	-9.8444e-05	0.00056134	-0.000564522	-0.00109566	-8.87852e-05	0.000864107	0.000605806	0.00151882	0.000790512	-0.00200602	0.000602718	-6.12784e-05	0.000440298	0.000870418	-0.000195156	0.00140086	0.000931553	0.000747986	0.000427817	0.000791066	-7.37414e-05	-0.0018865	-0.000701178	0.000293661	0.000303789	0.000675123	-0.000559563	-0.00151601	-0.000384564	-0.000539778	-0.000113847	-0.000510529	-0.000369115	0.00205706	-0.000530534	0.000142881	0.000615427	0.000342187	0.00110731	0.000722586	0.000713102	-4.71189e-05	-0.000246729	0.00084532	0.000399295	0.000413652	0.000298135	7.880974e-05	-0.000343589	0.00060252	0.000291017	0.00126391	0.00237042	7.392003e-05	-4.22817e-05	0.00122911	0.000325658	0.000307241	-9.35915e-05	0.000167813	0.000150553	0.000214682	0.000570511	0.00133222	0.0008826	-0.000175653	-0.00137228	0.000809242	6.7017725e-05	-0.00116797	-2.90521e-05	-0.000382884	0.000336392	-0.000640238	0.00084349	-0.00076728	-0.00095939	0.00014742	-9.40802e-05	-0.000518185	-0.000494836	-8.5251e-05	0.000412766	-0.00106287	0.000524844	0.000284374	-0.000968968	0.000404478	-0.00088249	0.00075083	-7.75078e-05	0.000236413	-0.000307391	0.000584911	0.000347968	-0.000113872	0.000116999	-1.36543e-05	-0.000520282	0.00333773	-0.00230283	-0.000713119	-0.000256433	-0.000339565	0.00100061	-9.54095e-05	0.00126955	-0.000470739	-0.000203812	0.00026732	0.00101456	-0.00112775	-9.24987e-05	0.000104211	-0.000948346	-0.000826543	0.00108721	-0.000509113	0.000447974	0.00016551	0.000106166	0.000268041	-0.000450409	-0.00031993	0.000817799	0.00032989	1.0934973e-05	0.00231377	-0.00110446	0.000262471	0.00049002	-0.000583186	-0.000540182	-0.00071005	8.371811e-05	0.000399718	0.000274673	0.000154898	-8.99016e-05	-0.000228521	-0.000528883	-0.000766376	-0.000741343	4.6014615e-05	-0.000162183	-0.000731879	-0.000501898	-0.000766871	-1.19337e-06	-0.000749443	-0.000270404	0.000525912	-0.000488449	-0.000320055	-0.000150584	-0.000110924	0.00184921	0.000720534	-0.000599406	1.6106334e-05	0.000815679	0.000317936	0.000928994	-0.0010342	0.00211497	-0.000858768	-4.90269e-05	0.000529721	-0.000718435	0.000121019	-1.9817e-05	0.000637251	-0.000863809	0.000397368	-0.000578428	0.000268813	-0.000580348	0.000122586	0.000455705	0.000408791	1.1627705e-05	0.00152939	0.00159344	0.00126853	0.000562042	-0.00029754	0.00047047	4.6516107e-05	0.000867608	-0.000288921	0.000532107	-0.000792425	-0.000141951	-0.000614931	-0.000909323	-0.000106247	0.00178739	-0.000706858	0.000372323	0.000635651	0.000221687	9.540932e-05	0.000150605	0.00137464	-0.00134548	0.00238109	0.000983454	-0.00026493	0.000493654	0.00016176	0.000472072	0.000139864	2.229859e-05	0.000150831	0.000133064	-0.00212449	-0.00297377	0.00255465	-0.00258742	-0.000556923	-0.000542945	-0.000493705	-0.000101269	0.000175386	8.0516416e-05	-0.000290055	-0.000873649	-0.00184098	0.000189034	0.000689822	6.6256944e-05	0.000811292	-0.0016566	0.00114962	0.000399655	0.000397202	5.1210864e-05	0.000751689	-5.98445e-05	0.000607908	0.000349357	-0.00102221	-6.20659e-05	0.0004853	0.000149158	2.4044054e-06	-0.000187152	-0.000857101	0.00102063	0.00158321	0.0010845	-0.00103063	0.000451646	0.00040208	7.948485e-05	-0.000686771	0.000442757	-0.000457458	-0.00101214	-0.000790048	-0.00139452	-0.00122793	0.00299628	0.000320991	-0.000201317	0.000310338	0.000417655	0.000858026	-8.67244e-07	0.000635701	-0.000791362	-9.73767e-05	-0.000348772	-8.4678e-05	-0.000241689	-0.000792447	0.00182933	8.076476e-05	-0.00024722	0.000842458	-0.000795484	-0.00107255	-1.57294e-07	-0.000759203	-0.000976108	-0.000171292	0.00149654	-0.000146621	-8.87104e-06	0.00100544	0.000337785	7.9023375e-05	-0.00094696	-7.39553e-05	0.000841769	-0.000129679	-0.000244677	0.000527102	0.000195256	9.420193e-05	0.000199165	-0.000225556	2.2918572e-05	9.178545e-05	0.000512829	-0.000123523	0.000557705	-0.000223722	-0.00106723	-0.0014939	0.000388646	0.000319946	0.000204905	0.000789685	0.000231627	-0.000248223	-0.000559742	0.000772011	-0.000494156	0.0014312	0.00177855	0.000483981	0.000924044	-0.000308941	-0.000108415	-0.000647328	-0.000384386	-8.56477e-05	-0.00233926	0.000286529	0.000660653	0.000432034	-0.000577837	0.000456058	-5.03176e-05	0.00100968	-0.00281582	-0.000378077	0.000978199	-0.000494381	0.000373698	-0.00215628	0.000534725	-0.00147934	-0.000520124	0.000448454	0.00167607	-0.00075452	-0.000140754	0.000386903	-9.59194e-05	-0.00109905	0.000883876	0.000446344	0.000489928	0.00145655	0.000306023	-0.00140186	6.4685606e-05	-1.63787e-05	0.000188967	-0.000353472	0.000775203	-0.00108674	-0.000425326	0.000107025	-1.10568e-05	0.000391852	-0.00024905	-1.33068e-06	0.000372475	-0.000684289	0.000103063	0.000465169	0.000923788	-0.000261239	-4.97299e-05	5.0470553e-05	0.0020897	0.00157653	-0.000243428	0.000415869	0.000320082	0.00262804	-0.00082166	0.000240792	-0.000238148	-0.000640985	0.000379758	-0.00239951	0.00123635	0.000154203	0.000240296	0.000967762	0.000589513	-0.000974562	-0.000168726	-0.000697921	-0.00114165	0.000467753	0.000347316	0.000577383	0.00064706	-0.000580827	-0.00126073	0.000434739	-0.000546077	-0.000554886	-4.27066e-05	0.000809748	-0.00114494	0.000954085	-4.39626e-05	0.000117475	0.00152455	-7.39604e-05	-0.000697551	0.000351548	0.000327759	-0.000238616	-0.000138488	0.000227177	-4.04691e-05	-8.90953e-05	-0.000672336	-0.000481017	-0.000473036	0.00124716	0.000847924	-0.000861133	-0.00475754	0.000667792	-0.00019213	-2.86059e-05	0.000403331	-2.47174e-05	-0.000168088	0.000677621	0.000753943	-0.000295814	0.000997115	0.00010485	-0.00120781	0.000414701	-0.000605386	-0.000170547	0.000923457	0.00019183	-0.000318733	0.00107161	0.00213436	-0.00130962	-0.000432167	1.0197228e-05	-5.68298e-05	0.00140111	0.000314618	-0.000616347	0.000187284	-0.000425311	-0.00139072	-0.000867232	0.000651388	-2.48467e-05	-0.000692641	-0.000408272	0.000564588	-0.000128681	-0.000242016	-0.000364108	-0.000506015	-0.000762333	-0.000323376	-0.00468622	2.9257251e-05	0.00169806	8.953115e-05	0.000133162	-0.000350325	0.000410089	-0.000506909	-0.000514416	0.000276059	0.000296769	-0.00051896	-0.00050731	4.7602305e-05	0.000128621	-0.000765516	0.000235875	-0.00033214	-0.00108445	0.00107295	-0.000331626	8.778265e-05	-0.00137511	0.000640756	0.000674156	0.00405314	0.000530634	0.0011134	-0.000917622	-0.000458032	-8.20253e-05	0.000218598	0.00103624	-0.00114046	0.00081635	-0.00114631	0.000113773	-0.000259213	0.00172549	0.000519371	-2.88759e-05	0.0011104	-0.000375644	-0.000255008	-0.00104373	0.00141289	-0.000389683	-0.000531453	5.8937734e-05	-0.000727675	-4.10352e-05	7.9366975e-05	-0.000357823	0.000182333	0.0030214	-0.000557368	6.503112e-05	-0.000222348	-0.000246682	-0.00136754	-0.000170917	4.074642e-05	0.000406555	0.000184329	-0.000670721	0.000746401	-0.000119274	0.00105654	-0.000690568	0.000646824	0.000698622	0.00060041	-0.00106519	-0.000549751	0.000447368	-0.000225861	-0.000143746	-0.000702694	-0.00119951	-6.54202e-05	0.000739499	-0.00017718	0.000149692	0.000252337	0.00185383	-0.000411459	0.000131277	0.00030895	0.000290724	0.000217534	0.000316664	0.0003626	0.000275359	0.000275276	0.000529431	-0.000859084	0.000110613	0.00014427	0.0007089	0.00110057	-0.000734097	-7.63862e-05	0.000433072	0.00110639	-0.000257455	0.000154858	0.00030637	0.000236051	0.00024066	0.000718794	0.000924487	-0.000115872	0.00203102	0.000610084	0.000491378	-0.000209068	-0.000737815	0.000250167	0.000407647	0.000133406	0.000839722	0.00058004	0.000244567	0.00124691	0.000501351	-0.00102588	8.34222e-05	-0.000107575	-0.000650178	-0.000797747	-0.00174649	-0.00072905	-0.00164331	-0.00249501	0.000240701	-5.45139e-05	-0.000261647	0.000228993	-7.53331e-06	0.000345351	-0.00112515	-1.96137e-05	0.000245601	0.000365393	0.000620809	7.915424e-05	-0.000162964	-0.000357914	0.000871255	0.00180709	-0.000368968	-0.000664624	-0.000815076	0.000164264	-0.000499494	-0.00182443	0.000253334	-0.000693908	-0.000294491	-0.000253819	-0.0010966	0.00164959	0.00104593	0.000357643	0.000162531	-0.000215116	0.000622763	-0.000220226	-0.00113362	0.000608682	-0.000807135	0.00152857	0.000198546	0.000567651	-0.000525685	0.000812879	0.00042482	-7.87921e-05	0.000848358	0.000222142	0.00050223	0.00080349	0.000286368	-5.19627e-05	-1.78176e-05	0.000140662	-0.000815802	-6.58926e-06	0.00146088	0.000198201	8.930126e-05	-0.00113601	-0.000623509	0.000501404	-0.00135733	-5.86035e-05	0.000606702	-0.000205862	-0.000185811	-0.000295082	-0.000283938	-0.000319408	-0.000244506	-0.000243954	0.000207302	-0.00122366	-0.000982672	-3.91323e-05	0.000573272	-0.000261492	-0.0011405	-0.000151322	-0.000164773	-0.000479339	0.00015789	-0.000770521	0.000211182	-0.000167637	0.000140277	2.0486961e-05	7.621811e-05	-0.000114305	-0.000235741	0.00187313	-8.49213e-06	-0.000454463	-0.00024895	0.000270108	-9.50014e-05	0.000175557	0.00105034	-1.37951e-05	0.000620592	-5.85635e-05	0.000147808	0.00100076	0.000196314	-6.71674e-05	0.0008467	-0.0010133	-0.000238834	-0.000649861	0.000287704	-0.00116723	0.000661345	-8.26082e-05	0.000253806	0.00161856	7.0811664e-05	9.422688e-05	-0.00145599	2.324683e-05	7.977694e-05	9.1047244e-05	0.000534261	-6.1526e-05	-0.000183459	5.7313584e-05	2.4974075e-05	-0.000495414	0.000536851	0.00138242	-0.000222995	0.000304144	0.00190126	0.000646109	-0.000194673	0.000845446	-0.000669303	0.0027161	-4.30645e-05	-0.00195945	-0.000963282	-0.00252962	-0.00232257	-7.91422e-06	-0.00051373	-0.000321469	0.000104565	-0.000222827	0.000164157	0.000317099	7.424194e-05	0.000402299	-0.0006006	-0.000171892	0.000371888	-0.000215446	0.0002895	-0.000127684	-0.000189728	-0.00100314	2.280331e-05	0.000615918	-0.000183887	-0.000186167	0.000158251	-0.00028833	-0.000740058	-0.0019697	0.000852462	1.8406747e-05	-0.00234565	-0.000551116	-0.00030272	-0.000420512	0.000763128	-0.000219263	0.00242203	0.000128534	-0.000203277	-0.000608741	-0.00180517	0.000754961	-0.000879563	-0.000651645	-9.92771e-05	0.000159164	-0.000553257	-0.000314525	1.4585309e-05	-0.00196706	0.00174365	0.000462326	-0.000850034	-0.00140111	-0.001085	-0.000567177	-0.00131198	0.00180171	-0.00178992	8.34687e-05	0.00089083	-4.13952e-05	-0.000572252	-0.0013822	-0.000383638	0.00116048	-0.000153801	0.0002502	0.000141967	0.000159996	-0.000929677	-0.00065752	0.000295251	0.000315401	-0.00176831	-0.000822405	-0.000475784	-0.000422547	-0.000285648	-0.000321816	0.000105619	-0.000398272	0.000842879	-9.68332e-05	0.0026928	-0.000177498	0.00198613	0.00278813	-0.00171659	-0.00139091	0.000937915	-0.00182711	-0.00127693	-0.00294076	0.000655915	0.00329224	0.00237406	0.00505715	-0.00270949	0.000157742	0.000978975	-0.000459615	-0.000952284	0.000726626	-0.000468697	9.6311254e-05	0.000119045	0.000186462	-0.00101616	-0.00123105	-1.70487e-05	0.000308882	-0.000388648	-0.000784841	0.000468648	-0.00131731	-0.000167676	-0.000849022	0.000341926	0.00186529	-0.000948439	-0.000778308	0.000137858	0.00037816	0.00135894	0.000124645	-6.5154e-05	0.00020053	3.8717153e-05	0.000236635	-0.00019027	-0.00048045	0.00054953	-0.000326736	0.000650806	0.000320698	0.00010392	-0.00111316	0.000323629	0.00059891	-2.81228e-05	6.060146e-05	-0.00151044	-0.00085441	-0.000477682	-0.000215133	0.000124327	0.00010879	-0.000169837	-0.00128606	-0.000875136	-0.000415164	0.000178118	-0.000317236	-0.000619979	-0.000229778	0.00132964	-0.000467963	0.00049372	7.8816636e-05	0.000413412	-9.00034e-05	0.000712942	0.00019359	6.1209925e-05	-0.000516272	0.000460358	0.000937599	0.000111829	-0.00062037	0.000193478	0.000561514	0.000651704	-0.000403553	0.00107791	0.000100948	-0.00109891	0.000357267	-0.000215782	-0.00125102	0.000487823	-0.000514268	-0.000234291	0.000647569	-1.27963e-05	0.000522692	-3.08367e-05	-0.0026769	-0.0004793	-0.00046519	0.00121112	0.000110501	-6.67833e-05	-0.000406374	-0.000431405	0.000195915	0.000147999	0.000288819	0.000716899	-0.000937966	0.00072698	-0.00104774	0.000132737	0.00132657	0.000709926	0.00125913	0.000228795	0.00171686	5.5588345e-05	0.000223094	0.000308485	0.000532107	-0.00172122	-0.00164405	0.000709634	0.00070302	0.000427394	0.000147274	-0.000104255	0.000353656	-0.000209484	-0.000351172	-0.000545436	9.1526505e-05	0.00100584	-0.000196614	-0.000329834	0.00119128	-0.00125531	0.000187174	-0.000189433	-2.44071e-05	0.000117854	-0.000113691	0.00186469	-0.00188754	0.000256408	0.000167582	-0.000271766	6.7851586e-05	-0.00108709	-0.000115941	-0.000362216	0.000163583	0.000490508	2.7616517e-05	4.764411e-06	-0.00086528	0.000317811	0.000102826	0.000153786	0.00025707	-0.0001002	0.00057899	0.000735469	-0.000300962	-0.00032638	0.000170653	-5.92951e-05	-0.0011013	-0.00150767	-0.00071689	-0.000758653	7.754561e-05	0.000317147	0.000335834	-0.000657636	-0.000989626	-0.000383222	-0.000312525	0.000242877	0.000500846	-0.0012335	-0.00141075	-0.00100974	0.000215922	-0.000125067	0.000989167	-0.000536856	-0.000333916	0.00055894	-5.68421e-05	-0.000230024	-0.000276392	0.000164251	0.000190828	-0.000590762	-2.41558e-05	-0.000248404	-0.001048	-0.000192423	0.000412857	-0.000945243	0.000382288	-0.000162572	4.4987177e-05	-0.000284908	-0.00038516	0.000296192	0.000874184	0.000304225	-0.000661329	-0.00016076	-0.000992538	0.0013736	-0.00118767	0.00122778	-0.000554347	8.870482e-05	0.00030558	0.000388253	0.000384756	0.000216841	0.0012156	1.01530895e-05	0.00139014	0.001367	-0.00021885	4.278729e-05	0.000182927	-0.00137742	0.000351541	-0.000145765	0.000568406	0.000573454	0.000218659	-0.000873177	0.00142629	-0.000821806	0.000246389	-0.00151783	0.00067262	-0.000258881	0.00124252	-1.64267e-05	4.3973894e-05	0.00100422	-0.000277121	-0.000557506	-0.000145529	0.00130393	0.00103302	0.000448472	0.000155205	-0.00102414	0.000190217	0.00111483	4.2760337e-05	-0.000655726	0.00046009	-0.000147438	-0.000550648	-0.000655565	0.000331067	-0.0012828	-0.00012745	0.000506626	0.000381235	-0.00151294	7.268244e-08	-0.000147074	0.000233979	-2.23757e-05	1.2094699e-05	-0.00040526	0.000515745	-0.00360542	-0.00189834	-0.00136892	0.00215738	0.000303715	7.326991e-05	0.000205687	-0.000635104	0.000907135	8.698954e-05	0.000100546	0.000760684	1.9379731e-05	-0.000110829	0.00025907	0.00090049	-0.000756339	-0.00126461	-0.000207787	6.502153e-05	-0.000877766	-0.000126519	8.058385e-05	0.000530772	0.000911341	-4.38904e-05	0.000245455	-0.000849208	-0.000613911	0.000513795	-0.000453499	0.00192494	0.000410269	-0.00116172	8.048349e-05	0.000763014	0.00212779	-0.000408452	-0.000243511	-0.000198232	0.00134313	-5.9255e-05	-0.000105692	0.000315379	0.00176648	0.000562774	-0.000166012	-0.000153986	-0.000882505	-0.00152403	-0.00249931	-3.29974e-05	5.555336e-05	-0.000194916	-0.00044161	0.000201064	-0.00113583	-0.000287948	0.000143996	6.531424e-05	-0.000791872	-0.000508775	8.129868e-05	0.000313932	-0.000229976	0.000346007	0.000470376	-0.00153145	0.00224226	0.000408015	0.000229017	0.000308013	0.00212483	-0.000360961	-0.000841691	-0.0013755	-0.000310948	-0.000370878	3.8340277e-05	-0.000764589	0.000302743	0.000380114	0.000576636	-0.00116847	0.000118559	-0.000603406	0.000174454	-0.000250813	4.657564e-05	-0.000671191	0.000595959	0.000320632	0.000374972	-0.000578576	-0.000106616	0.000120271	0.000389803	0.00040409	-6.91641e-05	0.000301376	0.000653695	0.000730137	-0.000560363	0.000509124	-0.00384815	9.9558594e-05	-0.000973214	-0.000103828	-0.000854179	-0.00140342	0.000123779	0.000180448	6.00686e-05	-0.000574491	-7.6684e-05	0.000245768	-0.000666273	-0.00125083	-3.31386e-05	0.000910161	-0.000277879	7.3446754e-05	0.000260007	0.000271384	0.000189816	0.000228101	-0.00012159	0.000146447	-0.000233234	0.00190547	0.000182563	0.00195658	-4.98757e-05	0.000704765	0.000420255	-0.000765873	-0.000143589	-0.000213931	6.296687e-05	0.000386337	-0.000570246	-0.00252762	-0.00138034	-0.00109967	-0.000504118	-0.000437797	2.498546e-05	-0.000534921	0.00064277	-0.000270046	-0.000367072	0.00276157	-0.000474421	0.000289567	0.000137228	-0.000459606	0.00155986	-2.37642e-05	0.000119852	0.0013746	0.000261984	-0.000346053	-0.00271117	-0.00127343	5.1898383e-05	-0.0009571	0.000146146	-8.61908e-05	0.00171786	-0.000420418	-8.77672e-05	0.000389017	-0.000624535	0.000609429	0.000299042	-0.000535727	0.00187076	0.000346525	-4.50867e-05	0.000475979	-0.00057326	0.000287015	0.00101975	0.000869185	0.000600269	-7.48806e-05	-0.00089871	-0.00142012	3.4136276e-05	0.000161483	-0.000500889	0.000406653	-0.000778918	0.000312769	0.000255094	0.00071313	0.000865363	0.00164655	0.000703704	8.072223e-05	-3.21332e-05	-0.000209391	-0.000101247	-0.00212972	-0.000390312	0.000681557	9.365033e-05	0.000190081	-0.000100319	-1.74049e-05	-7.86566e-05	-0.000648845	-0.000551766	4.6613928e-05	-0.000341158	0.000238782	-0.000358195	0.000196346	0.00196023	-0.00025205	0.000926003	7.4556985e-05	-0.00086098	0.000762382	0.000369337	0.00216162	0.000831501	-0.00108676	0.0010619	-0.00124744	0.000825042	0.00121942	0.00131355	0.000911148	-0.00024849	0.000439927	-0.000105371	-0.000587216	-0.0011102	4.4071152e-05	-0.000296055	0.00269273	-0.00125134	0.000158102	0.000162274	-0.000100988	-0.00118685	-0.000362807	-0.000516497	-0.000774206	-0.00069165	-0.000772151	-0.000363722	0.000497559	-9.96936e-05	0.00104363	6.889842e-05	-0.00100019	0.00028826	-0.000133589	0.000723108	-0.000252503	0.000787458	9.294755e-05	-0.000956713	-3.70398e-06	0.000379369	-0.00106228	-8.05052e-05	-0.000841789	-0.000593493	0.000855673	-0.000683525	0.000797279	0.000187808	0.00165021	0.000912997	-0.000586217	-0.00137101	0.00111628	-0.00026827	0.000133243	-0.000327267	0.000143125	0.002042	-0.000347102	-0.000332294	0.0014219	0.00083584	-5.63088e-05	0.00300622	-0.000148765	0.000119101	0.00111887	4.462458e-05	-0.000721236	-0.000344447	-0.000867335	0.00145663	0.00126242	-0.000315639	-0.00145208	-0.000275807	0.000508009	9.571702e-05	0.000415033	-0.000613906	-0.000388739	-0.000135879	-0.000722009	-0.0004583	-0.000105208	-0.000804059	0.000478978	-0.000449164	0.000347633	-0.00059824	0.000654638	0.00118394	0.000151371	0.000832549	-0.000516247	0.000139033	0.000150135	-0.000605436	-0.000202307	0.000761607	0.000532874	2.600728e-05	-0.000580345	0.00118212	0.00043069	-0.000258066	-0.000689207	0.000321432	0.000994855	0.000583414	0.000378956	-0.000602557	0.000393702	-4.41771e-05	-0.000121689	-0.00243841	-9.52296e-05	-0.000816882	-0.000506522	-0.000107432	0.000212867	4.9027338e-05	-0.000603774	5.3912165e-05	-4.08167e-05	0.00148924	0.00137204	0.000844082	-6.46823e-05	-0.00028549	0.000393006	0.000198614	-0.00115893	0.000373489	-0.000815236	0.00106852	0.000210907	0.00024642	-0.000259486	0.000212196	0.00029381	0.000125664	-1.96008e-05	0.000838859	0.000451597	-0.000721219	-3.16639e-05	-0.00100866	-0.000501182	-0.000918405	-0.000714221	9.144776e-05	0.00033942	0.000223362	3.0358016e-05	0.000627707	0.0004239	0.00171451	0.00086846	0.000902694	0.000471166	-0.000926002	-0.00114341	-0.00144063	0.000161185	-0.000101066	0.000946905	0.00122586	0.000326975	-0.00146577	-0.000965759	0.000189855	5.5399105e-05	-0.00191774	-0.000116549	-0.0013094	0.000284524	-0.000329601	-0.000262951	-5.08148e-05	-0.000360848	-0.000443053	-0.000114713	0.000689356	0.000766216	8.6883425e-05	-0.000302562	0.000686203	-0.0012317	9.4598276e-05	0.00131662	0.0015426	-8.31914e-05	0.00121036	0.00172883	-5.9831e-05	0.000799434	-0.000986646	0.00116387	0.0007902	4.4110682e-05	0.000486511	0.0010965	0.000258701	0.000400823	0.000473626	0.000117226	-0.000942986	-0.000264194	0.00071546	-0.00101744	-8.70887e-05	0.00216014	0.00028572	0.000465688	-0.000358079	-0.00118829	0.000636649	0.000618306	-0.00111463	-0.00122713	0.00120029	0.000669654	-0.000525015	0.000205906	0.00040355	-0.000856948	0.000695617	-0.00228811	0.000501766	-1.44326e-05	0.00163131	5.9983304e-05	-0.00022754	-4.48745e-05	-0.00125552	-0.00153665	0.000170088	-0.00124392	-0.000549223	8.002125e-05	-0.000599812	0.00105113	-0.00144119	0.0015464	-0.000990426	-0.00185192	-0.000151192	-0.000593677	-1.0498e-05	0.000773234	0.00115467	0.000499217	0.000590481	-3.67478e-05	0.000919061	9.3824914e-05	-0.000255489	-0.000523675	0.000788801	0.000175724	-0.00125431	0.000196847	-0.000201228	0.000732174	-5.42311e-05	-0.000462697	-7.12132e-05	-0.000807211	0.00087025	0.00234234	0.000831749	-0.00086892	0.000601136	0.000263433	0.000387487	0.00102577	-0.000544918	-0.000447162	0.00191635	0.00130782	0.000281218	-0.000454342	0.00037539	-0.000497392	0.000660149	0.00055556	-0.0004393	-0.000604977	0.000335971	0.00105078	0.000433403	0.00116341	-0.000192453	-0.00153555	-0.000144812	-0.000183611	-0.00111988	-0.000190087	0.000164316	-8.84439e-05	0.000543897	-0.000239787	0.000410864	-0.000225549	0.00103579	0.00112934	-0.000512314	-1.71282e-05	0.000196702	-0.000531511	0.000386028	0.000420319	7.278529e-05	-0.000324448	0.000226124	0.000194311	0.000274728	0.00136038	0.000235906	-0.00120483	-0.0002029	0.000926116	0.0003792	0.000541904	9.509963e-05	-0.00108417	0.000381398	-0.000337676	-0.000401395	-0.00191381	0.000161277	-0.00108664	0.000326505	-2.09675e-05	0.000262988	0.000110722	0.000121574	-1.99807e-06	0.000600412	-0.000116648	-3.28753e-05	-0.000936292	-0.000375641	-0.000116967	-0.000663554	-0.00190706	0.000955106	-0.00079967	-0.000523855	-0.000160965	0.00163061	0.00156254	-0.00148229	-0.000585477	-0.00106976	0.000475865	0.00118343	0.000191952	-0.00055032	-0.000439906	-0.000225	0.000396407	-4.09057e-05	0.000555249	0.00053484	-0.000675474	0.000225771	0.000774945	-0.000549794	0.000296145	0.000431044	0.000644243	0.000601487	0.00043145	-0.00029324	0.000456022	0.000312643	-0.000321799	-0.000339647	-0.000118891	0.000466121	0.000293396	-0.000537563	-0.000159557	0.000817113	-0.000822899	0.00143075	0.000592008	0.000465698	-0.000261234	0.000157523	-0.000526729	7.425611e-05	0.00108209	-0.00132185	-2.4533e-05	-0.000154946	0.000276897	-0.00141884	1.13377e-05	-0.000804504	-0.000714495	-0.000158932	2.578224e-05	0.000511519	0.000325077	0.00019787	-0.000427537	-0.000264393	-0.00149923	0.00037082	0.000133643	2.2975682e-05	-0.00019896	0.001493	0.00171184	-0.000259156	-0.00128599	-0.000981759	0.00104725	-0.000418884	0.000113708	0.000146543	-0.000312437	-0.000208739	0.00044114	-0.000233461	0.000618533	9.0007e-05	-0.00109535	-3.27688e-06	-0.00132098	0.000740023	0.000167701	-0.00162123	0.000145831	0.000306131	-0.000493594	0.000460168	-0.00121779	0.000833858	-0.000785587	0.000457588	7.2084644e-05	-0.00117592	-0.00120732	-1.20911e-05	0.00044976	0.000379979	-3.03746e-05	0.000618773	0.00277166	-3.40261e-05	0.000410586	-0.00152383	-9.79644e-05	-0.00222045	-2.9802e-07	-2.12087e-05	9.8483084e-05	0.00100112	-1.3665e-05	0.000341077	-0.000612842	0.00220775	0.00300282	2.1573238e-05	0.000202525	-1.88546e-05	2.7112976e-05	-0.000420714	0.000800326	-0.000389945	-0.00053894	-0.000264521	-0.00086161	2.9449788e-05	0.00272293	0.000351752	-0.000313515	-0.000927853	0.00397113	2.076284e-05	0.00211667	-0.000359893	-0.00196853	-0.00272267	-0.00210387	0.000569434	-0.000564572	-0.000440101	-0.000467783	0.00101525	0.000797762	0.000664495	0.000669661	-0.000565688	0.000106704	0.000478112	-0.000293017	3.6113273e-05	-0.00123325	0.00030677	0.000837177	-0.000314041	2.9750468e-05	0.00161411	0.00135175	0.000249669	0.00032001	-0.00114954	-0.000591968	-0.00116378	0.000419602	-6.31956e-05	0.00048501	0.000133465	0.000268509	-0.000743026	-0.000559796	0.000919568	0.000621596	0.0012396	-0.000302644	0.00104128	0.00211371	0.000919104	-0.000718885	-0.000653433	0.000155504	0.00050703	0.000469811	0.000650843	-0.000886346	-0.000822335	0.000655542	-0.00141781	-0.000859382	0.000424601	0.000148837	-0.000457457	0.000393506	0.000214972	0.00137544	-0.000391311	-0.000135791	-0.00157267	-0.000752726	-0.000130801	0.000344232	0.000909872	9.040424e-05	-0.00262092	0.00013599	-0.000560437	-0.000212817	-0.000637101	1.2685028e-06	0.000119414	-9.52043e-05	-0.000275499	2.7000411e-05	-0.000860502	0.000276086	-0.000221494	-0.00102096	0.00117132	0.000211097	-4.30607e-05	-0.000542278	0.000715488	0.000112863	-6.97416e-05	0.00126761	-0.000567663	-0.000474814	0.000292498	-0.000991797	0.000338638	-0.000250008	-0.00289555	-0.000411376	-0.000194669	0.000351464	-0.000147808	-0.000373196	-0.00012493	5.9784423e-05	-0.000629631	-2.69782e-05	-0.00134522	0.000491347	-0.00174924	-0.0011537	0.00192826	-0.00170219	-0.000673156	0.000782335	-0.00055867	8.110845e-05	-0.00187418	-0.000594556	0.000324381	-0.000500168	0.000288015	0.000468249	-0.00107324	-0.000540336	0.000828583	9.162945e-05	0.00132606	-0.00141784	5.0809103e-05	0.000356415	0.000261149	-0.00155058	0.00020026	-0.00115496	0.000128956	0.000412961	-0.000135555	-0.000853827	-0.000888098	-0.000447988	0.000778695	-0.0012436	-0.00113336	-9.85394e-06	-0.000425886	-0.000225504	-0.000333346	0.000320382	-0.000101803	0.000118166	-0.000355724	-9.74229e-05	4.3885644e-05	0.000705481	0.00327932	0.000360914	0.000398266	0.00045778	-4.43111e-05	0.000932186	0.000626697	-0.00058104	0.001173	0.00099333	0.00193738	-0.000539174	-0.00111754	0.000565335	-0.00149462	-0.00110734	0.0013837	0.000725398	2.801739e-05	-0.00121409	0.000256748	0.000177277	-0.000173698	0.00205053	-0.00101909	-0.000777329	-0.000288133	-0.000107476	-0.000379926	-0.00106298	0.000184917	0.000392183	-0.000121031	-0.00119556	-0.000194207	-0.000800438	-0.000179458	-0.000228278	0.00119229	5.4976217e-06	-0.000928527	-6.74036e-05	-6.68316e-05	0.00011761	0.000469186	4.663025e-05	-0.000287902	1.7347891e-05	-0.000181296	-0.000278339	-0.000185052	0.000656418	-0.000240773	-0.00109474	0.00012115	0.000480677	0.00149669	-0.000968635	0.00103341	-0.00143681	5.2337302e-05	0.000963699	-0.00110513	-0.000365123	-0.00105607	-0.000370267	-5.63759e-05	-0.000177623	0.000553568	-0.000973469	-0.000645056	-0.000388357	0.000739904	-0.000350916	0.000540465	-0.00050292	-0.000629022	-0.000699701	-0.000776878	-0.00058337	-0.000436282	0.000755913	0.000746597	0.00171684	0.00188737	-8.4339e-05	0.000896198	-0.00115105	6.114067e-05	8.695772e-05	-0.00150568	0.000900658	-0.00012111	-0.000456079	-0.000562035	-0.000530595	0.000151186	0.000820794	-0.000213598	0.000852811	0.000320788	0.00060582	-0.0013473	-0.000681062	-0.000842281	-0.000617534	-0.00137792	-0.000700991	5.4423213e-05	-0.000755282	-0.000576372	-0.000321875	0.000392935	0.000608845	0.000678192	-0.000144938	-0.000290736	0.000929485	0.000890124	0.000568138	0.000668966	-0.000653052	-0.000681912	-0.000192896	0.000696087	-0.000178122	-0.000160609	-0.00150566	0.000146921	-0.000787643	-3.79206e-05	0.000357008	0.00117177	3.896696e-05	0.000207597	0.000440405	0.000170135	-0.000271119	0.000594241	-0.00126678	-0.00144132	6.7848036e-06	1.6199852e-05	-8.58444e-05	0.00021367	-0.00066037	-0.000575332	-0.00118037	3.1789106e-05	0.00103304	-0.000215756	-2.44479e-05	0.000341479	7.1625464e-06	0.000318836	-9.10062e-05	-0.000620259	-5.91198e-05	0.00129043	-0.000395453	-0.000184862	0.000755918	0.000649867	0.000394552	-0.0011278	0.000193067	0.00108601	0.000203022	4.517754e-05	-0.000179318	-0.000200996	1.1311341e-05	-0.000612736	0.000150839	-0.00161005	0.000250356	9.5323114e-05	0.000359286	0.000989419	8.299281e-05	0.00011431	-4.87749e-05	-1.78832e-05	-0.000573749	0.000528767	0.000328805	0.000586327	-0.000124338	-0.00010982	0.000288958	-0.000171621	-0.000139219	0.000178819	-0.000667812	-0.000618264	-0.00105521	-0.00122447	-0.000553555	-0.000455116	0.000122617	6.892713e-05	-0.000188004	0.000149187	0.000298006	0.000378988	0.000730185	-0.00184554	-0.000171144	0.000197286	-0.0033834	-0.000751518	0.00126529	-0.000482801	-0.000742058	0.000756563	-0.000431594	-0.0017965	-0.000948843	0.00112699	-0.00192754	0.000971361	0.00122452	0.00129703	0.000829434	-0.000588964	-0.000767105	-6.32444e-05	0.00115082	0.00124799	-0.000786964	-0.0012302	-0.00076885	-0.000677902	0.000218475	0.00152439	-9.72437e-06	0.0010405	-0.000112298	0.000591096	0.0007312	-0.000444778	-0.000362703	0.00178208	-0.000172317	-0.00173402	0.00156025	0.00140902	0.000790932	-0.000441886	0.000287434	-0.00096108	-0.000713474	0.00020669	0.00127155	1.6345894e-05	-0.000309772	-0.00293447	-0.000547921	-9.00075e-05	-0.00127004	-0.000487585	0.00112541	-0.00150932	0.000125502	0.000214358	0.000783412	-0.000766462	0.000456541	0.000190678	0.000353564	0.000885475	-0.00035716	0.000911238	-0.000468492	-0.000317487	-0.000332437	-0.00210491	-0.000190061	0.000146154	0.00333275	0.000424868	-0.000256399	0.000602955	0.000281189	-0.00220948	0.00010502	0.000270281	8.7684755e-05	-0.000397268	-0.00100148	0.000300375	-0.000176745	-0.000323394	0.000745176	-0.00103045	0.00013711	-0.000154088	-2.92765e-05	0.000415824	-0.00215136	-0.000616957	0.000952367	-0.000387282	0.000206649	0.00193383	0.00117876	-0.000612247	0.000174254	0.000412093	0.00020773	4.1652518e-05	5.034986e-05	-0.000777461	0.000357846	0.00112773	0.00235637	0.000133071	0.000587583	0.000182754	3.883483e-05	-0.000146746	0.000112752	-0.0004463	-9.7246e-06	0.00251188	-0.000945871	-0.000560976	0.00015771	-0.0013196	0.000422349	3.552904e-05	0.000302174	-0.000593559	-0.000263199	-0.00054352	-0.000547737	0.000485161	0.000630941	-0.000296319	0.000362179	-0.000338203	0.000942448	-0.000756905	0.0015006	0.000917416	-0.00139469	-0.000203107	-9.45605e-05	0.0015519	-0.000619101	-0.000105042	0.000275192	-0.000861143	0.000542519	-0.000464332	-0.00075786	-0.00141151	-0.000850189	0.000690593	0.00072921	1.30124e-06	-0.00361756	-0.000555765	-4.28676e-05	0.000177792	-0.00178267	-0.00107282	0.000127666	0.000105076	-0.000783531	0.00068073	-0.000838516	-0.000500633	-0.000129506	-0.000188317	-0.000199879	0.000228313	0.000686169	0.00011883	-0.00119811	-8.73533e-05	-0.000415948	-0.000530251	0.000105009	-0.000484403	-0.000853233	5.5591747e-05	0.000330193	0.000673996	-0.000702745	0.000183251	-0.000334534	0.000479202	-0.000357778	0.000140657	-5.76245e-05	-0.000153464	0.000711901	0.000530256	-0.000228956	0.00031497	0.000289087	-1.63669e-05	0.000192471	-0.000802298	-0.00106872	-0.000300324	8.276688e-05	-0.000257244	-0.000223912	-0.00115572	-2.38077e-05	0.000158417	0.000815807	-0.000693486	0.00246632	-0.000804783	-0.000764938	-0.000659763	0.000205831	-0.000551282	-0.000218793	-5.98178e-05	-0.00026628	0.000417373	-0.000199047	-5.32306e-05	3.9721876e-05	6.783981e-05	0.000101332	0.00114716	-0.000928792	0.000115382	0.000110033	-2.39875e-05	0.000506003	0.00179733	0.00165929	0.00122363	0.000795749	0.00025676	-0.00038872	0.00122011	-8.84187e-05	-4.76298e-05	-0.000421073	-0.00109019	-0.000184229	0.00028549	-0.00031859	0.000111449	0.000220587	0.000451414	-0.000188296	0.000746247	-0.000145289	-0.0002808	-4.76184e-05	0.000385353	8.492572e-05	0.000578062	0.000436685	-0.000634927	0.000241624	0.000818259	-0.00015749	0.000726637	-0.000222569	0.00070141	0.000514991	-0.000463141	-0.000136658	0.000720925	0.00249342	0.000361657	-0.00112234	0.000486414	0.000143144	0.000151428	1.596395e-05	-0.000428712	0.000163414	-0.000605249	-0.000917096	-0.000306695	0.000567509	-0.000169331	2.8373603e-05	-0.000833511	0.000541136	-0.000115805	0.000407544	-0.00129465	-0.000752544	0.000586298	0.00088511	-0.00017203	0.000224069	-0.000417544	0.00238696	6.5957596e-05	5.673982e-05	-0.00112555	0.000623606	-0.000344659	-0.000124688	0.000899051	-0.000419591	-0.000561512	0.000200937	-0.000462157	-0.000493407	-0.000588814	0.00104694	-5.57228e-05	-0.000500192	-0.00296753	7.590636e-05	0.000868438	0.000465725	0.000361549	0.0016688	0.00155944	-5.2249e-05	-0.000158503	0.000363967	-0.000162934	-0.000152195	0.000423821	0.000298131	-0.000101786	-0.00020438	-0.00158821	0.000302695	-0.000634556	0.000263633	-0.000273399	1.2525508e-05	0.000549082	0.00106277	0.000847532	0.000201263	-0.000438257	0.000396387	0.00120777	-0.000623592	0.000573739	-0.00218717	-0.000346522	6.8565554e-05	0.000177612	0.000181828	-8.76858e-05	0.00040561	0.000288871	2.5616528e-05	0.000190924	0.000181753	-5.19141e-05	-0.000143756	-0.000374526	-1.80738e-06	0.00075847	0.000504941	0.000326593	-0.00161727	-0.000157776	0.000742372	-0.000175297	-0.000736599	0.000685478	-0.000451211	-0.000964107	-0.000284024	-0.000169139	-7.81737e-05	-0.000875248	-0.000808266	-0.000254753	0.00030442	-4.3745e-05	0.000503431	0.000188048	-0.000272522	0.00187816	-0.00110606	0.00069739	-0.000200289	-0.00100772	-4.98195e-07	-0.00098978	-3.38072e-05	-0.000517475	0.000283412	-0.0014283	-0.00109646	-0.000399146	0.00069817	-0.000454509	0.000408968	0.000355912	0.000488244	0.000287201	-0.000687889	-0.000586321	-0.000125581	0.000799649	0.00361286	0.000292251	-0.000639721	0.000160797	-0.00103332	0.000459416	-0.000127662	-0.0002336	-0.00040705	0.000113198	-0.00044771	0.000364303	-0.000602481	0.000186877	1.9675606e-05	0.000349053	-0.000232485	0.000451143	1.3679103e-05	0.000860234	0.000107323	-0.000236176	9.289183e-05	0.000150888	0.000308718	0.00103663	0.000123034	-0.000308747	9.136568e-05	-5.9924e-05	-8.63737e-06	3.522808e-05	0.000401631	0.000124275	5.004331e-05	-0.000247509	-3.24297e-05	0.000112442	3.1313244e-05	-4.12767e-05	0.000515465	-0.000192209	0.000673739	0.000185178	4.555046e-05	0.000281945	0.000256444	0.000415166	0.000166098	0.00132354	-0.00214477	-0.00139634	-3.65138e-05	0.000132047	-0.000889235	0.000345833	0.000379841	-0.000127207	0.000385924	-0.000383135	-0.00282863	-0.000871363	5.677401e-05	0.000794323	6.056199e-06	0.00111074	-0.000783201	-0.000357065	0.000267973	0.000905505	0.000389777	0.000237994	0.00124704	0.000170864	0.00188823	-9.31243e-05	0.000836591	0.000438776	-9.69515e-05	-0.000423362	0.00105911	0.0012081	0.00100333	0.000359835	-7.80056e-05	0.000662403	-0.000146053	-1.92117e-05	-0.000261452	-8.5319e-05	-0.00065115	-4.78884e-05	4.0269075e-05	-0.000377842	-0.000147551	-0.00127496	0.00018231	-0.000268795	-0.000546666	0.000156812	6.8036374e-05	-0.00104323	0.000436086	-0.00031237	-0.000708384	3.8539063e-05	-0.000696803	0.000788265	-6.84397e-05	0.000628776	4.150612e-05	-0.000439	-0.00042285	-0.000630957	4.5746237e-05	-0.000864438	0.000312595	0.000559918	4.133629e-05	0.000563475	0.000187249	0.000839034	-0.000467534	0.000104734	-0.0018052	-2.57665e-05	-0.000507548	0.0002538	0.000159913	-8.26081e-05	0.000184459	0.000153166	-0.000338686	0.000696613	0.000398996	-0.000609278	-0.000218786	-2.38018e-05	-0.000617643	-0.000934704	-0.00271348	2.1931797e-05	0.000257115	0.00128131	-0.000687739	-0.000258707	-0.000141933	6.2786574e-05	0.000273546	0.00059647	3.2158845e-05	-0.000357676	-0.0009708	3.3954344e-05	0.000187426	0.000468426	0.000231306	-0.000803733	0.000728021	-0.00018148	0.00118499	9.1937945e-05	-0.000394547	-0.000404176	-0.00119078	-8.21287e-05	0.000244927	-0.000212556	-0.000289923	-0.000787422	0.000203946	-0.0015377	-0.000697681	6.176981e-05	0.00160068	0.000278638	0.000202719	0.000386684	0.000102814	0.000428387	-0.000566876	-0.000223717	0.000384266	-0.000248092	0.000273968	-0.000151847	0.000137218	0.000365841	-0.000564721	-0.00109944	-0.0024855	0.000491909	0.000430147	-1.48922e-05	-0.000861565	0.000349954	-0.000232295	0.00178256	6.2340456e-05	-0.000238956	3.8203794e-05	-0.00102909	0.000270907	-2.3232e-05	-0.000712255	0.000171389	0.000213546	0.00237546	0.000829716	-0.0017064	-6.27101e-05	0.000877948	0.00117816	0.000721404	0.000395684	-0.0006791	-3.83324e-05	-0.00146693	0.000212358	-0.000248933	-0.00108532	0.000565691	0.000551392	-0.000129885	-0.000415905	0.000118394	-0.000617443	-0.000567086	-0.000203139	2.9443125e-05	0.000994207	0.000260397	1.8988071e-06	0.000314866	0.000519972	-9.92954e-05	-0.000617418	-0.000501618	0.00023177	0.00133358	0.00329165	0.000185355	-0.000937625	0.000984684	4.446956e-05	0.00103107	-0.000207589	-9.10909e-05	-0.00042431	0.000800329	-0.000270919	-0.000623002	0.000279693	0.000150355	-0.000854898	-0.000164614	-0.000568469	0.00024873	-0.000504219	0.000133199	-0.00110826	-0.000275287	-0.000229705	0.000809216	-1.3006e-05	-0.000339851	-2.14168e-05	-0.000783489	0.000134167	0.000289321	0.000206152	0.00039548	2.7451937e-05	0.000284561	-0.000374732	-0.00046721	-0.000641594	-0.000122803	-0.00056675	-3.35284e-05	-0.00182932	-0.00108571	-0.000922463	0.000551575	0.000556025	0.000459479	-0.000975957	0.00101511	0.000326067	-0.000395903	0.000767784	2.6851885e-06	-4.07937e-05	-0.000622498	-0.000282968	8.791384e-05	-0.000215641	0.00130747	2.4730884e-05	0.000242857	0.00156883	-0.000603812	-0.000563436	-0.000341457	-0.00086048	0.000193421	-0.000390248	0.000985523	-0.000538891	0.000189385	6.806659e-05	0.00059797	-0.00126669	2.897429e-05	0.0014964	0.000242706	0.00168209	0.0004378	-6.65044e-05	0.000695807	-0.000749248	0.000151515	-0.000272594	-0.000131237	-0.00111897	-0.00106398	-0.00030457	-0.000238713	-0.00159218	-0.000355494	0.000575693	0.000860762	0.00057523	-8.9628e-06	-0.000552836	0.000353208	0.000204427	-0.000407855	0.000179176	6.6973225e-06	0.000736496	0.000238675	-0.00074045	-0.000497476	-0.000226777	0.000651168	-3.89465e-05	7.255012e-05	-0.00107707	0.000826842	0.000939323	0.000760179	-0.000350494	0.000106049	-0.00034836	0.000106888	0.000140424	-0.000126368	0.000250583	0.000674706	5.2595562e-05	0.000189654	0.000136964	-0.000896361	0.00126612	-0.000560746	0.000432755	-0.00134268	9.28088e-05	-0.000346176	8.23628e-05	0.000144646	0.000936039	0.000506735	0.000234829	-0.000182266	-0.000303244	-0.000100407	0.000456816	-0.00082554	0.00122501	-0.000162321	0.000408743	-0.000814637	0.000543388	0.000239934	-0.000395682	0.000171389	0.000124488	-0.00097309	-0.000784272	-0.000482051	-0.000491712	-0.00127596	-0.000166999	-0.000475601	-0.000109971	-0.000857643	-0.000488502	0.0015594	0.0015944	-0.000851168	-0.00028219	-0.000156266	-5.38917e-05	-0.000834411	-0.000194603	0.000373699	0.000853306	-0.000481345	6.0181555e-05	-0.000492766	0.000148718	-0.000436378	-0.00101347	0.000483507	0.000903774	0.000877841	0.00136372	-0.000140667	-0.000320149	-0.000603279	-0.00068939	-6.57654e-05	0.000152135	0.000934999	-0.00198647	0.000331584	0.000225132	-0.000400885	-0.000276185	0.000284234	0.00285081	-0.00330308	0.000249798	0.000221629	0.000382219	-0.00044248	0.000505734	0.000378457	-0.000361621	0.000705724	-0.000719768	0.000824871	0.000913795	0.000371626	0.00109756	0.000737897	-8.85907e-05	-0.000513456	0.0013053	-0.000586717	0.000336621	0.000285629	0.000917486	-0.00083129	0.000342977	0.000205051	-7.38658e-05	-8.41521e-05	0.000170606	0.0016618	-3.26299e-05	-0.000519505	0.000409295	-0.0012319	0.001294	0.000336688	-0.000177028	-0.000437432	-0.000101183	-0.000403986	0.000240103	0.0004381	0.000326893	0.000442617	-0.000524587	-7.23263e-06	-0.000364081	0.000139306	0.000314193	0.000266437	0.000215647	4.144306e-05	0.000455051	-0.000986001	-0.00046318	-0.000722717	0.000587634	-0.000288336	0.00161874	-0.000361679	-0.00080972	0.000658213	0.000873663	0.000335192	0.000536247	0.000299648	0.000241655	-0.000642244	0.000226112	0.000156858	-0.000474512	0.000184238	5.831116e-05	0.000965331	-0.00332745	2.5412585e-06	-0.00167532	-0.000354517	0.00110653	0.000147884	0.000162807	0.000117014	-0.000425667	-0.00142947	0.000133587	-0.00063436	0.000227749	-8.07851e-05	-3.29324e-05	0.000493737	0.000356392	-0.00024247	-0.000842135	0.000198051	0.000838723	-0.000322006	0.000202516	0.00114935	0.000867051	-0.000272743	-3.00935e-05	1.1066261e-05	0.00142613	0.000700779	0.000701216	0.000693798	-0.000966896	-0.000550093	-0.000256116	-0.000398035	-0.00221153	0.000169425	-0.000971963	-0.000633181	-0.0008318	0.000382638	-0.00013297	0.000590196	6.846441e-05	-0.000474521	0.000597018	0.000103104	-5.53504e-05	0.00163333	-2.77361e-05	0.000824311	-0.000190664	0.000131625	0.000995698	-0.00073452	0.0003015	-0.000960671	-0.00044738	-0.000860921	0.000306478	-0.000628593	-0.000865454	-0.000304962	2.0638714e-05	2.1165402e-05	-0.00103649	-0.00117464	-0.00122519	-0.00477832	-0.000628366	0.000705059	0.00169569	7.2286406e-05	-0.000727942	-0.000223797	-0.000768093	-0.000639562	4.495837e-05	8.997057e-05	-0.000190605	-0.000203559	0.000179334	0.000281258	-0.000163139	0.000262805	0.00112872	0.000422426	-0.00105429	-0.000145326	0.000126555	-8.32655e-05	-9.32617e-05	0.000245684	2.7936372e-05	0.00050129	-0.000239875	-0.000434234	0.000124492	-2.95455e-05	-0.0016479	-0.000564559	0.000248907	-0.000119868	-0.000322341	0.000146737	-0.00107673	-0.00091508	4.6092722e-05	-1.06686e-05	0.000844791	-0.00113759	-0.000173381	-5.56454e-05	6.937837e-05	-0.000252883	4.3637647e-05	-0.000490031	0.000252352	0.000295831	1.7177284e-05	-0.000673512	-2.35208e-05	0.000772908	-0.000570329	0.000957145	0.000439466	-0.00308644	-0.00138247	0.000135879	0.00206251	-0.00153287	-0.000789909	0.00123792	-0.0011566	-0.000415403	-0.00055362	-0.00142252	0.000210749	-0.0013733	-0.000738715	-0.000824448	-0.000323028	4.9813298e-05	0.00110716	-0.000722477	0.000156537	0.00381161	0.00071335	-0.000917137	-0.000786924	0.00108727	5.8249017e-05	-0.000803172	0.000866541	0.00196676	0.000186902	0.000902274	0.000721522	0.00115093	0.000614222	0.00107894	0.000158925	8.11425e-05	0.00013001	0.000365613	0.000378388	0.00029137	8.171598e-05	3.44245e-05	0.000362394	0.000240305	6.185031e-05	0.000153711	-0.000380133	0.000710503	-0.00022844	0.000104776	-0.000275171	7.0672715e-05	0.000266459	-0.000158724	0.000260311	2.9768378e-05	-0.000385013	0.000794771	0.000578781	-0.000113092	0.00037843	0.000681443	0.000366115	0.00083657	0.000206867	0.000700982	0.000282962	-0.00157444	0.000557826	-6.04349e-05	0.00112874	4.960599e-05	-0.00122103	-0.00092036	0.000234148	0.00388031	0.00017087	0.000201997	0.00193904	-0.000349238	-0.000134466	-0.00018417	-0.00134226	0.00201683	0.000659803	-0.00156382	0.000912678	0.000139836	0.000123508	0.000819602	0.000587683	0.00353687	-0.00135995	0.000804203	-0.000123339	0.000125169	0.000147887	0.000279088	0.000209467	-0.000655999	0.00111299	-0.000991322	-0.000341166	4.7862886e-05	0.000191414	-0.000102745	0.000391267	-2.40985e-05	0.000821326	-0.00107094	-0.000342389	-0.00136608	-0.00010486	0.000492544	-0.000272248	0.000563544	0.00165762	0.000350224	-0.000625291	-0.000390335	0.00012472	6.131115e-06	0.000428867	0.000643612	0.00114301	-0.00109859	-0.00101713	0.00133114	-0.000331207	0.000242173	0.00046998	5.2045023e-05	0.00157849	0.000337187	-0.000111671	0.000120492	-0.000917005	0.000194155	-0.00045827	0.0001496	-0.000625179	-1.19195e-05	6.9121297e-06	0.000589364	-0.00044407	-0.00102064	0.0019613	0.000204271	-0.000458105	0.000375226	-0.000587029	0.00028499	-0.000340207	-0.000399123	-0.00068728	0.000397571	-0.000428279	0.000202755	0.00011653	-0.00138187	0.000823402	0.000409985	-5.76046e-05	0.00066546	7.630895e-05	0.00026848	0.00010065	-0.000873596	-0.000353566	-0.000115594	-0.00139828	-0.00110395	-0.000174545	-0.000920748	-0.000839491	0.00138176	-0.00202355	0.00177773	0.00121853	-0.000115881	0.00129477	0.000290023	0.000102648	-0.00011271	-0.000434707	-2.75431e-06	0.000246993	-0.000839104	0.000174726	0.000122959	-0.000200283	0.000817797	-0.000154951	0.00215839	-0.000910083	-6.87773e-05	-0.00190122	9.275651e-05	-7.04908e-05	-0.000346297	-0.000873789	-0.00121103	-0.000909767	-0.000303952	6.9889014e-05	0.000150369	3.9436873e-05	0.00193069	-0.000839305	-0.000253896	-0.0017321	-9.82226e-05	-0.00274604	-0.000710824	0.000128881	-0.000672875	0.000291329	-0.00025768	0.000663181	5.8722635e-05	7.202292e-05	-0.00161415	-0.000323714	-0.000954148	-0.000416663	0.000310798	3.72354e-06	-0.0001621	4.3620596e-05	-0.000293654	0.000648501	0.000393613	-1.33212e-05	-0.000672263	-0.000424748	-0.000394156	-0.00179535	0.000565127	0.00208108	9.761974e-05	-0.000638303	0.000904435	1.023556e-06	-0.000542482	-0.000250842	-0.000450618	0.000315599	-0.0003199	0.00071975	0.000758078	0.000154674	-0.00162487	0.00112505	-0.000221057	-0.000547057	-0.000269549	-0.00120875	0.000187414	-0.000247208	0.000332844	0.000241959	0.000641918	-0.000333585	-0.000595193	-0.000110741	-0.000243312	0.000889529	8.8160756e-05	-0.00096088	-0.000344765	0.000177419	0.000207454	-0.0010948	-0.000289844	0.000409551	0.000707525	-0.000121515	0.000353694	0.000627945	0.00182894	0.000626112	-8.71753e-05	0.000401892	-6.75134e-05	0.000472814	-0.000693721	-0.000208481	6.87167e-05	0.00128333	0.000477363	-0.000297756	0.000984227	-0.00064632	-0.00205653	0.000787697	8.0274e-05	0.00343386	-0.000904098	0.000717255	-0.000206751	-4.60824e-05	0.000129713	-0.00143058	-0.000333111	0.000159941	0.000138537	0.000609071	0.000263856	-9.91956e-05	0.000375712	0.00118717	0.000186845	-0.00057586	1.7252207e-05	-0.000385423	-7.88534e-05	-0.000397096	-0.000423445	-8.74737e-05	-0.000368819	-0.00040852	-0.00110754	0.000544113	3.612794e-06	-0.000156409	0.00123853	3.2180295e-05	-0.00117261	-0.00049127	0.000368138	-0.000437752	-0.00137596	0.000234597	-0.00287874	0.000793255	-0.000395788	-0.00155627	-0.000899282	0.000273221	0.000704828	-0.00041852	-0.00134929	-0.000852911	-0.000857569	0.00116553	-0.000260308	0.000929161	0.000386395	-8.91986e-05	0.000493755	0.000278806	0.000621142	5.353275e-06	0.000421601	-0.00155682	0.000531616	0.00033146	-0.000152863	-0.00176635	-0.000230128	4.3751028e-05	9.16888e-05	1.2841685e-05	0.00152055	0.000399836	0.000346543	-0.000463028	0.000721818	-0.000247876	-0.000899102	-0.00063454	0.000117235	-0.000641636	-0.000581647	0.000342453	-3.52044e-05	-3.9084e-05	-0.000570464	0.00108948	-0.00109282	0.00019482	-0.000416193	-9.82871e-05	7.39293e-05	0.000514999	0.000119394	0.000209407	0.00128977	0.000341031	0.000662986	0.000763531	0.000264338	-0.000840506	-0.00011571	-0.000522215	-0.000109218	-9.89734e-06	-0.00014268	7.8860656e-05	0.000254155	-0.000189893	0.000334282	-4.92561e-05	-0.000141751	0.00019016	-6.42686e-05	-0.000416715	0.000241172	-0.000139222	2.295908e-05	-0.000390723	0.000301136	0.000244208	0.000289305	-0.000190089	-0.00111107	0.00117185	-0.000339619	-8.6804e-05	-0.000333441	0.000153857	0.00013439	0.000298132	0.000934626	0.000161651	0.000478836	0.00011667	-0.000539626	0.000319485	0.00024394	0.0017	-8.1407e-05	-0.000253903	9.78117e-05	4.4187338e-05	-0.000254168	-1.32818e-05	-0.000150925	-0.000330774	0.000357742	5.639666e-05	0.000253134	0.000307942	0.000466751	-0.000971833	-0.000636219	5.8504647e-05	-0.000247941	0.000716583	0.00029838	-0.000850051	1.7972637e-06	-0.000392606	-4.51424e-05	7.804404e-05	-0.000992323	0.00120598	-0.000163924	0.000489008	-0.000169048	-0.000261948	-7.40038e-05	-0.00186718	0.00043525	0.000246269	0.00117195	-0.000346709	-0.00109854	-0.000587594	-0.000746399	-0.000622828	0.00010168	0.000827779	-0.000858549	-7.64624e-05	-9.28805e-05	-0.000304018	-0.000612716	-0.000129848	-0.000523194	-0.000358271	0.00312887	-0.000426688	-0.000275396	0.000259543	0.000252699	0.000240844	-0.000588756	-0.000630885	-0.000606409	-0.00118016	-0.00132456	-5.46568e-06	-0.000590173	-8.21733e-05	-0.000945704	0.000400418	-0.00134984	-0.000394794	0.000183719	0.000512979	0.000578928	-0.000336332	0.00150893	0.000696854	-0.000866568	0.00014461	0.000864767	1.5161653e-05	-0.00187219	-0.000485211	0.000295062	-1.69482e-05	0.0002936	0.000333425	-0.000668326	-0.000110741	0.000601879	0.000503214	0.000743885	-0.00168411	0.000486519	-0.000722073	0.000144594	-0.000134302	0.00129144	3.514986e-05	-0.000613838	0.0017973	-0.000218262	-0.000634371	0.00408399	0.00213834	0.000194008	9.803601e-05	0.0013	4.0122457e-05	-0.000753387	0.000321794	0.00018266	0.000638174	0.00201915	0.000827571	-0.000281555	0.000245133	0.00145625	0.00051011	-0.000622449	-0.000232325	0.000745418	-0.000362465	0.000523632	-0.000663582	-0.000540041	0.00056901	-0.000126532	0.000835107	0.000292034	-0.000353542	0.00112872	-0.00027102	-0.000555864	0.000475037	0.000238534	-0.000437236	-0.000309426	0.000370592	-8.45124e-05	-0.000141976	-0.000553481	-0.000662635	-0.000222326	0.000428972	-0.000817296	-0.00188888	-0.000175958	0.0015451	-0.00160205	0.000781436	-0.00164484	-0.000180531	0.000323012	-0.000601216	0.00115634	0.00122505	-0.000860975	0.00130924	-0.000321295	-2.71228e-05	1.8303152e-05	-0.00135677	-0.00205767	-0.000852025	0.000598852	0.00213422	-4.8422e-05	-1.87308e-05	-0.000332242	-0.000104218	-0.000550696	0.000141931	5.7446425e-05	0.000147344	0.00119936	0.00049524	-6.55783e-05	-0.00104389	0.000328565	0.000417318	0.000247696	2.6331514e-05	0.000224286	0.000641444	-0.000223165	0.000543551	-0.000238215	-0.000678378	0.00190154	0.00197345	0.000656855	0.00107326	-0.000199161	0.00020294	-0.000206574	0.000162652	0.000883811	0.000271859	0.00116956	0.000767009	-0.000412022	-0.000143175	0.000871397	-0.000109452	0.000377954	-1.48458e-05	0.000251591	-0.000363845	-0.00040573	-0.000807323	-2.12116e-05	-8.9826e-05	-0.0004754	0.000370695	0.000113366	-6.84626e-05	0.000578266	0.000754052	0.000406718	-0.000112694	0.000100349	0.000652875	-0.000815246	-0.000666588	-0.000626432	0.0010618	-0.000748486	0.000881515	0.00013528	-0.000420526	0.000254806	0.000438556	0.00218218	0.000831082	-0.000156901	0.00265281	2.6455484e-05	0.00269896	-8.85776e-05	0.000376214	-0.00390237	0.000840575	0.000452555	0.00145416	0.000794383	-0.000305664	0.00024935	-0.000420906	-0.000207085	-0.000119519	-0.000697822	-0.000359566	0.000248944	0.00012488	8.600437e-05	-0.000174801	-3.12917e-05	0.00349887	0.000595029	0.00100986	-0.00320842	-0.000103765	-0.000509335	-0.000703531	0.000988115	0.000225691	0.000216816	3.5555095e-05	5.8467664e-05	-0.000159506	-2.44299e-05	-8.36089e-05	-2.23788e-06	2.6263891e-05	-0.000295352	0.000206949	-8.4986e-05	8.754143e-05	-0.000509443	-0.000252247	-0.000203099	-0.00129309	-0.00187061	0.000233677	0.000180601	0.000399607	-9.89294e-05	0.000595547	-0.000492101	0.000753777	-0.000242728	0.000381492	0.000342983	-2.38511e-05	-0.000408347	-0.000848409	-3.13506e-05	-0.00158607	0.000602161	-0.000412582	-0.00104255	0.000230801	0.000678977	-0.000112778	0.00066287	-0.000517869	8.6590946e-05	0.00214579	-0.000209971	-5.03775e-05	-9.75938e-05	0.000363404	0.00118619	-0.000358534	-0.000501988	0.000206932	-0.000288398	0.0013083	-0.000383576	-0.00011146	-0.000458239	-5.99076e-05	-0.0012187	-0.000577959	0.000790734	0.000219941	0.000265454	0.000112494	-0.000437402	-6.66631e-05	0.000449978	-0.000603767	-0.00200765	-0.000139894	0.000128189	-0.000695281	-0.000335788	0.00130509	0.000706087	-0.000606281	-0.000497693	0.000779632	-0.000350118	0.00102178	0.000266461	0.000814902	-0.000867013	0.000458204	0.000425682	0.000411835	0.000191354	-0.000268552	0.000240075	6.181629e-05	0.00139665	0.000254834	-0.00248173	0.000331083	0.00189387	0.000699151	0.000476566	-1.33604e-05	-0.000983218	-0.000397005	0.000177312	-0.000612031	-0.000366484	0.000999195	-4.46838e-05	0.00215833	0.000239959	-5.83137e-05	0.000294401	0.000288616	-0.000608976	0.00183799	-0.00125947	0.000829883	3.539999e-05	0.000728338	-0.000813486	-0.000348872	-0.000964914	0.00207888	-0.000355838	0.000159394	-0.000171919	-0.000140357	0.00175879	-0.000362327	-3.27824e-05	-4.17375e-06	-0.000237525	-0.000172958	0.000327138	0.000121679	-0.000346752	-0.000131121	0.00130964	3.4993285e-05	0.000485033	9.257941e-05	0.00142066	0.000423906	-0.00024649	8.58363e-05	0.000368801	-3.42261e-05	0.000250437	-0.000224543	-0.00012679	1.0232845e-05	0.000241078	0.000172321	-0.0027898	0.000257396	-0.000876674	-0.000302592	-0.000721384	0.000591932	-0.000112439	-0.00069274	-0.000482825	-0.000317857	-0.000378213	0.00017719	8.297296e-05	0.000112003	0.00030641	-0.000993871	0.000272681	4.6879337e-05	0.000266048	0.000273631	-7.83843e-05	0.00117012	8.0902355e-05	-0.00024783	-0.000414111	0.000386976	-0.000191432	-0.000288666	-0.000231725	-0.000135498	0.000331146	-0.000215299	0.000355132	0.000609336	-0.000424057	0.000587316	-0.00046757	-0.000119393	0.000747247	0.000710074	0.0010673	-0.000323469	0.000520698	0.000135614	0.000439233	-0.000271326	-0.000410444	-0.000973403	-0.000154315	0.000156633	0.000128875	-0.00021966	-0.000210234	-0.00023616	0.00109087	-0.000156946	-0.000334726	0.000662483	-0.00178772	0.000992609	0.000210725	0.000384584	-1.70295e-05	-6.6414e-05	0.000355143	-4.98624e-05	0.000118211	-7.4805e-05	0.00070647	3.5486915e-05	0.000165596	0.000179246	0.000537074	-0.000338577	0.00072992	-0.000221442	0.000153321	0.000160945	-0.000433229	0.000186959	-1.52875e-05	0.000163809	-8.49163e-05	0.000542218	-0.00144449	0.000264655	0.000158639	0.00121816	-0.00222642	-0.000654388	-0.000167357	0.000285144	-0.00153118	0.000407504	0.000131893	-0.00105298	0.00140631	0.00140155	0.000147728	-0.000522941	0.000110138	0.000122315	-0.000471642	2.1618791e-05	-0.00107171	0.00151055	0.00197532	-0.000482086	-1.82573e-05	-0.000651337	-0.000244363	-0.000893216	0.000488167	0.000568859	0.00053997	0.000338466	0.000497188	0.00131244	-0.000575803	-0.000275797	0.000545574	-0.00125083	-0.000701541	-0.00067083	-0.00196711	-0.000226665	0.000643632	-0.000616667	0.00175774	0.000168878	0.000110912	0.00103716	-0.000187477	0.000172473	-0.000440878	0.000204312	0.000307588	3.049858e-05	0.00106696	-3.66369e-05	-0.000440019	-0.000466298	0.000472039	0.000643518	0.00136732	-0.00121289	0.000171095	-1.98324e-05	-4.76565e-05	0.00046237	-0.000382822	1.5315725e-05	0.000568808	-0.0004763	0.00281465	0.000799365	-8.5156e-05	3.4051413e-05	0.000102362	-3.49832e-05	-1.26867e-05	-0.00113199	5.294381e-05	0.000105088	0.000948725	0.000286869	0.00186519	0.000107111	0.000801916	-6.69352e-05	0.00162815	-6.7155e-05	-0.00193844	0.000115299	-0.000371309	0.000254951	0.000794925	-0.000203414	0.000805404	7.647174e-05	-0.000195397	8.019147e-05	-9.33216e-06	0.000735921	-0.000329956	-0.000719863	-0.000391989	0.000257923	-0.000680188	-0.000302527	-0.000871879	-9.30791e-05	0.000123545	0.000366459	0.000805006	-0.00201017	0.000373422	-0.000749124	-0.000332715	0.00101908	0.00181179	-0.000201812	0.000777343	0.000762058	-0.000149856	0.000351697	-0.000488978	1.7582352e-05	0.00109666	-0.000310509	0.000297973	0.000561301	0.000780881	0.000764232	-0.000937279	-0.000268738	0.00146517	-6.52909e-06	0.00144306	-0.000560422	0.00142905	0.000290421	0.000314782	-1.14479e-05	0.00230246	0.000575533	-2.9522e-05	-0.00070453	0.00128582	-0.000136086	0.00135018	-0.00104694	9.332241e-05	-0.00116725	-0.000989569	9.346334e-05	0.00127654	0.000720707	-0.000503738	5.116497e-05	-0.000351089	-0.000795116	0.000141226	-0.000632309	-0.0012239	-0.00344797	-0.00127602	-0.00258961	-0.000387408	-5.02503e-06	-0.000844064	0.000250942	-0.000620207	-0.000545531	9.818115e-05	-0.000240065	0.000370994	-8.49172e-05	0.000577368	0.000868895	5.3219315e-05	-0.000170716	-7.784e-06	0.000992012	0.000758712	0.000494691	2.3639013e-05	0.00041338	0.000475975	0.00149934	-0.000242217	0.00047456	-0.00031927	0.000410517	-0.000768174	0.000999423	-0.00117784	0.000107205	0.00109264	-0.00332316	-0.000847253	-0.00134114	3.414328e-05	-0.00151415	-0.000910181	0.000959642	0.000288057	0.000567243	-0.00114919	0.000985903	-0.000812187	-0.000320832	0.000450694	0.000605908	-0.000367132	-0.000329441	7.972607e-05	-0.000684641	-0.000402117	0.000308749	-0.000668467	0.00107208	0.00134237	-0.00037229	0.000233244	0.000208475	-0.000858266	-0.000509915	0.00124132	0.000126928	6.4334905e-05	-0.000115159	-0.000819974	-0.000303999	0.000351668	-2.25295e-06	0.000917945	-0.000618892	-0.000397994	-0.00122355	-0.000533551	-0.0001665	-2.08583e-06	-1.25019e-05	0.000647541	-0.0007812	0.000145408	-0.00124821	-0.0013434	7.3533425e-05	0.000443696	0.000531707	0.00046936	-0.000103152	0.000718152	0.000209657	0.000597626	0.000219385	0.000197957	0.00020852	-0.00126611	0.000111237	0.000185629	-0.000264159	-0.00149277	-0.00134071	0.000591973	0.00115549	-0.00023798	0.00090252	0.00123531	-0.000708424	-0.000471535	0.000416824	-0.000875477	0.000259269	-0.00101411	-0.00121952	-0.00113811	-0.00091724	0.000423876	-0.000371764	-0.000224578	7.16763e-05	-0.000298728	0.00232232	0.00124492	-0.0011259	0.00010165	-0.000318177	-0.000828832	-0.000597777	-0.000240994	-0.000869505	-0.00022661	0.000102936	-0.000761066	-0.000195565	-0.000297231	0.000127307	0.000333105	-0.000634715	0.000931806	0.000941283	0.000191573	-9.36888e-05	0.00144937	0.000560353	8.8048444e-05	0.000316357	-0.00129426	-0.000568925	0.000402168	-0.000169845	-0.00186824	5.0907e-05	0.00190711	-0.000150678	-0.000609857	0.00083612	-0.000236291	-4.77813e-06	-0.000628893	0.000820965	-0.00127122	-9.20716e-05	-0.000310328	-0.00167253	-0.000462054	0.000397548	0.00117852	-5.67291e-05	7.710827e-05	0.000439725	-0.000315535	0.000388403	-2.67498e-05	0.00087702	-6.08022e-05	-6.57382e-05	-4.01913e-05	0.000713175	0.0007704	0.000112952	0.000452528	-0.000240114	-1.1832e-05	0.00136236	0.00044629	7.853476e-05	-0.000347278	-0.000842402	0.000783218	0.000524858	-0.00053862	-0.00025552	0.000305515	0.000596419	0.000249717	-0.000554437	0.00076253	-7.56256e-05	-0.000146617	-0.000159997	-0.000539337	0.000517897	0.000782447	0.000102426	-3.78212e-05	-0.000379873	0.00230434	0.000948715	0.000228511	0.000592248	0.000854024	-0.00110662	-0.000364656	0.000126626	-0.000670176	0.00196293	-0.000426003	-0.00153934	0.0006724	0.000186888	-0.000767237	-0.00111949	-0.000161667	0.00108605	-0.000605231	-0.000903135	9.206616e-05	-0.000592572	-0.00049033	-0.000430375	0.000638776	-8.2393e-05	-0.000872615	5.2635485e-05	-0.000856801	6.151125e-05	0.00164277	0.000148199	0.000211405	0.000603445	-6.32683e-05	0.000399498	0.00102662	0.000588189	-0.000418328	-1.0478e-05	0.000237448	-0.00228604	-0.000394916	0.00010743	0.00219932	-0.0007441	0.000468493	0.000119013	-0.00133638	-0.000169298	0.00105795	-0.000515105	-0.000902942	0.000111861	0.000217151	0.00043076	0.000691961	0.000144176	0.000282152	-0.000172249	-0.00220779	-0.00279739	-0.00020888	0.000461218	0.0013352	-0.000645907	0.000238029	-0.000597044	-0.000750681	-0.000486391	0.000807888	-0.000789744	0.000259215	0.000594121	0.00105647	0.000422733	0.00160734	0.00163473	0.000254962	-0.000363798	-0.000862323	-0.00120951	1.3504483e-05	-0.00102754	-0.00102716	-0.000477192	-0.00114391	0.000228392	0.000390133	-0.000379792	0.000484855	-0.000785797	-0.00106535	0.000121762	-4.40262e-05	-0.00020328	-0.00108952	0.000817611	5.926455e-06	-0.000270428	0.00201778	0.000942288	-0.000802597	-0.000358095	0.000285497	-0.000942412	0.000685267	1.3655913e-05	-0.00170268	0.000403274	0.000512383	-0.00176057	-0.000931988	0.000434183	0.00192309	0.000240687	-0.000277572	-0.000676026	-0.000911735	-0.000505131	-0.000705124	-0.000425967	-0.00091365	0.000713299	0.000785971	-0.000168875	2.6824213e-05	-0.0011881	-0.000404544	-0.000348725	-0.000664586	0.00124157	-0.000887537	0.000374874	0.000424969	-0.00111411	-0.000399695	-0.000492963	-1.18454e-06	-0.000639203	-0.00178496	-7.09211e-05	0.00110421	-0.00171784	-0.000447162	0.000762811	0.00119081	-0.000100102	0.00011077	-0.000586042	0.00164776	0.000316785	-0.000985159	-0.000971931	0.000643011	-0.00146157	0.000471294	-0.000161766	0.000443543	0.00145694	0.000132889	-0.000661534	0.00132567	0.000444422	0.000120351	0.000505433	-9.21949e-05	0.000391395	-0.0011554	-0.000983925	0.000319216	0.000169869	-0.00327323	-0.000642114	0.000211496	0.000917133	-0.000143961	-0.000132729	-0.000137769	-0.000162587	0.000574157	0.000878829	0.00170292	0.00315102	0.000225435	0.00402998	0.00048696	0.000200166	0.000567901	0.000990921	0.000353729	-0.000137997	-0.00233917	9.800436e-05	-0.000544799	0.000321291	-0.000129583	-0.000202447	-0.000665671	0.00244443	-0.00134727	0.00101583	0.00152796	0.000335309	-0.00076978	-6.60145e-05	-0.000601096	-0.00236541	0.000666852	0.000549911	0.00105759	-0.00077734	0.000152111	-0.000562317	9.398012e-05	0.000925317	0.000251746	0.000586962	-0.00069672	-0.00103695	0.000650519	-1.26411e-05	0.000353788	-9.50064e-05	-0.00107522	-0.000908448	-6.55705e-06	-0.000523904	0.000458183	-0.00125235	0.000580458	0.000312687	0.000352289	9.060774e-05	-0.000179048	-8.30877e-05	-0.00249148	4.0331233e-05	0.000151645	-0.00122564	-0.000150089	-0.000272248	-0.000280976	8.091427e-06	-0.000566443	-0.000752461	0.00102259	0.000425055	0.000611049	0.000345145	5.089847e-05	-0.000182963	0.0010881	-0.000181489	-1.64039e-05	-0.000602232	9.9138946e-05	-9.94976e-05	-0.000102351	0.000117242	0.00108751	-0.00167202	-0.000668072	0.000639699	-0.000817724	-0.000139524	-0.00067773	-0.000272963	0.00082756	6.9444155e-05	0.00109757	0.00157265	-0.000315538	-0.000615988	-2.39818e-05	-0.00128234	-0.000413978	9.069204e-05	-2.04799e-05	0.000567309	-0.000764796	-0.000940798	0.000354246	0.00101128	0.00101695	0.000128645	1.1798203e-05	-0.000667393	-0.000706795	-0.000444618	-0.000140531	0.00145144	0.000317256	-0.000352443	0.00133303	0.0002768	-0.000585422	0.00132305	0.000282388	-0.000385214	0.000542648	-0.000211327	0.000742324	0.000222071	-0.000145227	0.000144405	-0.000241558	0.00040445	0.00043033	0.000429397	-0.00124437	1.2730364e-05	9.56431e-05	-5.58072e-05	-0.000175445	5.901889e-06	0.00417444	-0.000626099	0.000747917	2.3419536e-05	0.000177456	0.000160014	0.000708379	0.000977714	0.000267122	0.00134907	0.000788109	-0.00043061	0.000264316	0.00050124	0.000509944	-0.000926967	0.000441428	0.000643145	-0.0010417	0.000392865	-9.3327e-05	-0.000398955	0.00041561	-7.61558e-05	-0.00057203	0.000271276	-0.000700014	0.000690561	0.000958141	0.000171018	0.00064706	-0.000298096	-0.000546098	-8.4511e-05	0.000442954	-0.000454229	0.00115953	-0.00145091	0.00121624	0.000612129	0.00165105	-0.00177895	-5.13096e-05	0.000541075	-2.47013e-05	0.000672308	-0.000560623	0.000112912	0.00202137	0.00185773	0.00109274	0.00140878	0.00146512	-0.0012878	0.00078206	0.000973862	5.663714e-05	0.000404462	-0.000240036	-9.04301e-05	0.000489185	-0.000892414	-0.000155005	-0.00316728	0.00103248	0.000202173	0.0010918	-0.000494981	-0.00038458	6.00358e-05	0.000549341	-0.000474109	-0.000251388	-0.000197878	0.000128263	2.0802961e-05	0.000151519	0.000355552	0.000408915	-8.41836e-06	-2.63104e-05	5.2648e-05	0.00089136	1.5229179e-05	-0.000197907	-0.000317962	-0.000985197	-0.000260644	0.000353324	0.000159465	4.580144e-05	-0.00118485	0.000278982	0.000190288	-0.000618426	-0.000437034	0.000601844	0.00108712	0.000793642	0.000611127	0.000471561	-0.000689554	-1.63972e-05	-0.00058393	0.00147469	-0.000362083	0.000871302	-0.000610871	-0.000852032	0.000684381	0.000747362	0.00213346	-0.000411553	0.000680343	0.000704609	-0.00178592	-0.000832166	-7.90038e-05	-0.000693992	-0.000415415	-9.67689e-05	-0.000128589	-0.000160357	-0.00038661	-0.000635917	-0.000625252	0.00101158	-0.000818706	0.000578347	0.000342155	-0.000820082	0.00106661	-0.000925312	0.00107628	-9.50301e-05	0.000972084	-9.76592e-05	0.00151804	-0.000533179	-0.00163313	-0.000961504	0.000580266	-0.000395456	-0.000787483	0.000545176	-0.000174575	0.000773552	0.000928839	0.000352183	0.000487534	-0.000230356	0.000323305	0.000356615	0.000120884	-0.00014128	-0.000305378	-0.000425665	0.00061845	0.000243186	0.00037219	0.000304966	-0.000312288	0.000396118	-0.000456979	-9.91936e-05	1.3157839e-05	9.2182585e-05	0.000155594	-0.000596538	-0.000682319	-0.000336488	0.000254644	0.000424809	-0.000758688	0.000135329	-0.00031003	-0.000729475	-0.000596082	-0.00030677	1.9189914e-05	-0.00136349	2.2578415e-05	0.000665738	0.000193931	-0.000703273	0.0002084	-0.000802918	0.000321833	-0.000227073	0.000219225	-0.000170489	0.000550047	0.000952426	0.000291499	-0.000206936	0.000190692	-0.000299766	-8.13507e-05	0.000792402	-0.000219378	-0.00159234	-7.01926e-05	0.000399948	-0.000547288	-0.00120939	-0.000904298	0.000230321	-0.00260953	-0.000333175	-0.000574397	0.000436231	-0.000468157	-0.000856517	0.000556687	-3.89765e-05	-0.00159634	0.000241138	0.000102909	0.000757477	0.000611928	-0.00096449	0.000156899	0.000537842	7.4559044e-05	-0.000814453	-0.000429018	-0.000191079	-0.000497954	-0.00033133	0.000290252	-0.000745204	0.000644002	0.000104794	0.000474863	-0.000514005	-0.000400303	0.000512327	0.000713114	0.00103377	0.000883605	-0.000528404	-4.15168e-05	0.000608514	3.401357e-05	0.000429839	0.000312722	-0.000879513	-0.000102908	-0.0015263	-7.84037e-05	0.000877304	8.041616e-05	-0.000399923	-0.000466935	0.000118571	-8.68188e-05	-0.000713641	-9.69864e-05	0.000601387	0.00148831	0.000173642	0.000787334	-0.000403541	-0.000531188	5.714719e-05	-0.000605004	0.000371823	0.000586928	0.000761677	-0.000838652	0.000455759	-2.62221e-05	0.000705529	-0.000346076	-0.00184737	-0.0018204	-0.00126407	0.000114143	-0.000532669	-0.000310123	-4.90882e-05	0.00133068	-0.000427339	-0.000305687	-0.000336448	-0.000861203	0.00107067	0.000382466	0.00139039	0.00124336	-0.00086788	0.000555152	0.00135757	0.000838262	0.000551042	0.000944854	0.000675064	-0.000482442	-0.00047545	-0.000441584	-0.000455166	-0.000315978	-7.85484e-05	0.000646959	-0.000335144	0.000650181	-0.000995788	-3.98199e-05	5.8504505e-05	0.000584544	-0.00121433	-0.00126869	-0.000196885	-0.000642186	-0.000284586	-0.00073067	0.000154875	0.000147664	-7.76752e-05	0.000928917	-0.000909085	0.00166314	0.0008598	0.000546173	0.000287509	0.00103823	0.00251004	-0.00128702	-0.000244842	-4.8023e-05	-0.000567207	0.000908454	-0.000467583	3.70121e-05	-0.000309993	-0.000277887	0.000274842	0.00020006	0.000280164	-0.000955509	0.000201331	3.503644e-05	-0.000767884	0.000953072	0.000138962	-4.62676e-05	0.00130853	0.000320426	0.00079982	0.00170703	0.000968853	0.00126865	0.000238606	2.3213674e-05	0.000436049	0.000348311	-0.000247741	-7.96761e-05	-0.000130915	-0.000282078	0.000571522	0.00141745	0.00123646	-0.000620083	0.000200726	0.000553579	0.000138824	-0.000847285	0.000605029	0.00187814	-0.00040528	0.000227675	-0.00108271	-0.000261462	0.000698575	-0.000505295	-0.00022159	-0.000506572	0.000417279	-0.001215	0.00085508	-0.000180513	9.702936e-05	-0.000861367	-0.000239903	7.4696596e-05	-0.000706765	0.000158859	-0.000751323	-0.000768262	0.000113871	-0.000288268	0.000608214	-0.000198613	0.000125311	0.00232173	2.1215268e-08	0.00135459	0.000673023	-0.000610799	-0.000938986	-0.000585198	7.87034e-05	-0.00102924	6.184197e-05	0.00214043	3.639191e-05	0.00133883	5.6677236e-05	-0.000647659	0.00156175	9.821687e-06	0.00237053	-0.000908274	0.000181433	0.000529874	-0.000611465	-0.000616034	-2.14078e-05	-0.000149675	0.000170758	-9.37838e-05	-2.40546e-05	-5.09648e-05	-0.000337102	-0.000300073	0.000610453	0.0010549	0.000276031	-0.000475276	-0.000125932	-0.000696504	-0.000286198	-0.00109444	-0.000795823	-0.00057601	0.0012316	-0.000745098	0.000324905	-0.000248192	0.000177576	-0.00010396	-0.000935373	-0.000520393	-0.00196756	-0.000560662	-8.87425e-05	-0.000414226	-0.000312637	0.000213243	0.000907846	0.000164759	-0.000915493	-3.13367e-05	-0.000905223	-0.000903218	-0.000847651	0.000311179	0.00169911	-5.88175e-05	-0.00012555	-0.000227534	0.000498794	0.00113634	0.000115719	0.000411052	0.000383014	0.000301487	0.000439791	-0.000440543	-0.00126304	0.00134386	4.249287e-05	0.000114538	0.000301204	-0.000272914	-0.000374072	0.000837586	0.000604931	-0.000960762	-0.00248573	-0.000361724	-0.0002808	0.000213245	-0.000314045	-0.000159756	-0.00012185	-0.00154006	-0.00112555	0.000587467	-7.02503e-05	-8.25429e-05	0.000953633	-0.000170666	0.000345972	0.000535071	0.00107101	-4.41152e-06	-0.000140551	0.000151369	-7.26287e-05	-0.000589476	-0.000843071	-0.000746858	-0.00036766	0.00117877	0.000285851	0.00080496	0.000353754	-0.000446469	0.00137102	0.00159316	0.000302467	0.000201879	6.583218e-05	0.00110325	-0.00185665	0.00143908	-0.000207928	-0.000574906	0.000151225	-0.000170171	0.000144486	-0.000418149	-0.00330006	-5.05703e-05	-0.000573718	0.00042779	-0.000266751	-0.000463372	-0.000265265	0.000526295	0.000241713	-0.000191497	0.000254814	0.000772737	0.00110608	-1.40814e-05	0.000489169	7.6719334e-05	0.00107588	0.000632524	-0.00014769	-0.000344721	0.000459176	0.000602068	-0.0012594	0.000602401	0.000300056	-0.000229032	-0.000462855	0.000631426	-0.000903648	-7.78245e-05	0.00111809	-0.00172452	-0.00169381	-0.000788905	-0.000211811	-0.000566227	-0.000160086	0.00103559	0.000271285	0.000314082	1.5713186e-06	0.000318149	-3.01217e-05	1.0227231e-05	0.000809582	0.000303748	9.7031945e-05	-0.00201854	-0.00025471	-0.00073727	7.954787e-05	-0.000403567	0.000289873	0.000121056	2.5094766e-06	-0.000655628	0.000665708	0.00138487	-0.000211252	0.000757418	6.197426e-05	-0.00219335	0.00103472	0.00129566	-0.000238629	-0.00117402	0.000314454	-0.00051249	0.000128894	0.00238172	0.000242022	-0.000542735	0.000522524	-0.000315312	0.000583849	-0.000183774	0.000140971	0.000383186	0.000131312	0.000785599	-7.12419e-05	-0.000296929	-0.00162384	-7.126e-05	-0.000190507	-0.000617624	0.00129676	6.606339e-05	-0.00127094	-0.000194075	0.00125507	-5.98993e-05	-0.00101507	-0.000498867	0.00101915	0.000741179	0.00168996	-0.00204282	-0.00126464	0.000476167	-0.000840419	-0.00140304	0.00104019	-9.54337e-07	0.000582081	0.000222481	6.933045e-05	0.000743379	-0.000369987	-5.33648e-05	0.00145353	-0.000211496	0.000329567	-2.20038e-05	0.000175785	-0.000348265	3.297287e-05	0.000421878	-0.000809745	0.000263133	0.00264106	-4.26313e-05	0.000934237	0.00121986	0.000629547	-0.000545274	0.000288474	4.4289536e-05	0.000220085	-3.02597e-05	0.00152379	-0.00063956	-0.000439525	-5.61034e-05	-0.00125363	2.9610248e-05	-0.000452776	0.00184161	7.963656e-05	0.000597793	5.8261357e-05	0.000618257	-0.000448428	0.000578951	-0.00088546	-0.000880749	0.000767248	0.000284282	-0.000310383	0.000656403	-0.000878224	6.478139e-05	0.00115523	-0.000197615	-0.00102163	0.000405442	-0.00048	0.000333168	9.473748e-05	6.043133e-05	0.000388914	-0.000615301	-2.60489e-05	-1.50054e-05	0.000472113	-0.000304632	-0.00016007	-0.00265703	0.000336649	-2.35484e-05	0.0019245	-0.000955356	-0.000146471	0.00114192	-0.00018969	-0.000343964	0.000885413	0.00131473	0.00103393	0.000209397	0.000282015	-0.000230077	0.00155793	0.000326287	0.000200797	0.00066447	0.000239848	-0.000296618	-0.000473465	-0.00118044	0.000520927	0.00102662	0.000125522	-0.000269955	-9.11178e-05	0.000607919	-6.40854e-05	0.000777012	6.3143816e-05	-7.39401e-05	0.000847644	0.000858198	-0.000774767	-0.000265783	0.000929086	0.000142333	0.00137916	0.00147108	0.00015062	0.00107529	-0.000201472	3.1544216e-05	-0.00137456	0.00234309	-0.000402307	-0.00193773	-0.000857013	-0.000172309	-0.000712672	-0.00207206	0.000587379	-0.000227606	-0.000194484	6.7505454e-05	0.000686615	-0.000352783	0.000140766	0.000103874	-2.59825e-05	0.000354519	0.00148413	0.000482158	0.000329498	0.00337307	0.00115649	0.000142961	-0.000348325	-0.000760842	-5.16681e-05	-0.00260744	0.00114532	-0.000493498	0.000195887	0.000182385	-0.000125058	-0.000166633	-0.00101165	-0.000254499	0.000506002	-0.000521395	-0.0021528	4.7845868e-05	-0.00071275	-0.000428558	0.000903928	-0.000192851	-0.000378415	1.4156631e-05	0.000329152	0.00147305	8.534158e-06	-0.00185662	0.00122827	0.000160964	-0.000123812	-0.00047264	0.00357338	-2.43087e-05	0.000351593	0.000143756	-0.00129806	0.00027927	0.000503027	-0.00113609	2.0676566e-06	-9.42796e-05	-0.000206907	0.000273175	0.000478177	1.3239222e-05	-8.08415e-06	0.000180244	-0.000618156	0.000520923	-0.00158993	-0.000139884	9.307921e-05	0.000108515	4.919512e-05	-0.000254594	-7.9484e-05	4.63175e-05	0.000245102	0.00010072	-4.75929e-05	-8.20326e-05	6.330689e-05	1.8621398e-05	0.000245382	-3.05723e-05	0.000240739	-0.000174501	-6.16263e-05	0.000306173	5.0308863e-06	-9.16942e-05	0.000274035	0.000176592	0.000248407	-3.70205e-05	0.000436153	-7.43374e-05	-5.36464e-05	0.00030834	0.000197952	5.8565147e-05	0.000286606	0.000136334	1.083308e-05	0.000230608	0.00069806	-4.29166e-05	9.7030694e-05	0.000207083	-5.28701e-05	-5.4531e-05	0.000281021	-2.57142e-05	0.000139365	0.000584434	0.00031172	0.000425198	-0.00112658	-0.0020517	0.000412456	0.000553244	-0.000302847	-0.000559207	0.000306528	-0.00188333	-0.00112176	-0.000458816	-0.000711248	2.3887045e-05	-0.00136294	-0.000310243	0.000783721	-0.000480378	-0.00115977	-0.000448671	0.00118419	-0.000737731	-0.000476167	0.000228152	0.000686875	-0.000306068	0.000496624	0.000255615	-0.000758954	0.000651261	0.000505099	0.000701816	0.000802264	-0.000376998	-0.000251651	-0.000454119	0.00031738	-0.000973476	-0.000610315	-5.54607e-05	0.000524619	-0.000622534	0.000197056	-0.000787228	0.00208651	0.000801566	-0.000161581	-0.000181404	0.000462043	0.000261515	-0.00102757	-3.49588e-05	-0.0003229	-0.000935294	-0.000142226	7.5612734e-05	-0.000309956	0.00104295	-0.000224136	0.000182855	0.000191263	0.000558678	-0.000672378	-0.00133772	0.000104341	0.00014458	-0.000873642	-0.00130012	-0.00111285	0.00027022	0.000123941	0.00103328	-0.000637157	-0.00161139	0.000468756	0.00036413	-0.000213978	-0.000278341	0.00122833	0.000725902	0.000611954	-1.43766e-05	-0.00113726	-0.00113928	0.000406116	-0.000314163	0.00097733	0.000549544	0.000652053	2.3057635e-05	0.00014475	-0.000978433	-4.01912e-05	-0.000229999	0.000263363	3.6255115e-05	0.00033914	0.000943279	0.000505035	0.000191891	-0.000461073	0.00287535	-7.91513e-05	0.000622555	0.00036213	0.000215274	-0.000238993	-9.7819e-05	0.000449067	0.00269739	-0.000845337	0.000226091	0.000102633	-0.000495275	0.000996441	-0.000205848	-0.000482869	-0.00104003	-0.000147744	0.000114614	9.9663666e-05	-0.00095715	0.000168783	7.282529e-05	0.00128173	-0.000319033	0.000378683	0.000177353	0.000763011	-0.000168097	0.000105377	-4.4148e-05	0.000818844	0.000362016	-0.000274997	0.000503172	-0.000197666	0.00124779	0.00133445	0.000770339	0.000154319	0.000701601	-0.00050271	-0.000134212	0.000329938	-0.000724774	0.000219211	-0.000780459	7.09384e-05	0.000861782	-0.000343101	-0.000913141	-0.00124991	-0.000103964	0.000617903	-0.000408175	9.363079e-05	-0.000291444	0.000322397	0.000329969	0.000344648	-1.19375e-05	-0.00100857	-0.000132419	-0.000901714	-9.87592e-06	-0.000652301	-0.00162338	0.0035737	0.0015838	9.5260235e-05	0.00106746	0.000916657	-0.000596132	-0.000674926	0.000110901	-0.000707274	-0.000303219	0.00069102	0.000866561	-0.000686929	-0.00107299	-0.00015536	0.00063534	-6.98522e-05	7.834021e-05	7.008082e-05	-0.000790603	-0.000550062	0.00160857	0.000205413	7.607871e-05	6.242868e-05	0.000139733	-0.000383172	8.2882274e-05	-0.000324591	-3.38232e-05	-0.000176048	-0.000335238	-0.000355753	-0.000605171	-0.000311786	7.631338e-05	5.4497872e-05	-6.55213e-05	6.473346e-05	-0.000418835	0.000237357	8.798917e-05	0.000132553	-0.000758442	-0.000456533	-0.000842452	-0.00118813	-0.000564414	-0.000242287	0.00149078	-9.97947e-05	0.000805842	-0.00139722	0.000800912	0.000108912	-0.000107011	0.000694146	0.000418211	-0.000391309	0.000144375	-0.00011568	0.000594858	-0.000788028	0.000420077	0.000605336	0.000824771	0.000383205	-0.000291192	0.000757249	-0.000858513	-0.00041592	0.000558195	2.4158148e-06	0.000617082	-9.15832e-05	-0.000155766	-0.000865214	0.00112159	0.000311952	-0.000360939	-0.000265567	-0.000716106	0.00033733	-0.000239568	-0.000367312	-0.000143513	0.000154692	0.000387381	0.000720764	-4.21062e-05	-0.000325919	0.000301163	-0.00100157	-6.95641e-05	-0.000487994	-0.000250998	-0.00030098	0.000555418	-0.000372393	0.00125385	-0.00035908	-0.000116938	-0.000527304	0.000196844	-0.000116445	-0.000222856	0.000337952	0.000317862	-0.000128372	-4.44519e-05	2.9687822e-05	0.000159582	0.00191992	-4.58822e-05	-0.000118491	0.000118009	-0.00149427	-0.000454413	0.00175362	0.000186432	-0.000260833	-0.000525762	0.000197549	-0.000220865	0.000161282	7.6493336e-05	0.000654695	-0.000583479	-0.000699512	0.000782788	0.000840586	-0.000843389	-0.000104517	-0.000658229	-0.00106033	0.000346529	0.00107213	0.00170184	-0.00113801	-0.00129509	-0.000631986	-0.000860486	0.000585603	0.000106971	-9.09573e-05	0.0007435	0.00171449	0.000653352	5.560367e-05	-0.000653902	-0.000859169	0.000808594	0.000797423	0.000128668	0.000176698	0.000670211	0.000997395	0.00222458	0.00150209	-0.000172141	-0.000438567	8.2742394e-05	0.000653634	0.000539614	0.000581838	-0.00138838	0.00328141	0.000517919	0.00128664	-0.000873036	0.000499091	-3.40343e-05	0.000846386	-0.000380123	-0.00154227	0.00068139	-0.000544605	-0.00148419	-0.000123011	-0.000377543	-0.000213806	0.000756376	-0.00030024	0.00057207	-0.000351078	-3.77909e-05	-8.3626e-05	-0.000461456	-0.000205767	0.000436757	0.000265839	0.000114084	2.2459626e-05	-0.000575781	-0.000227614	0.00140646	0.00078998	0.000186106	2.7034144e-05	-0.000669605	-0.000234143	-0.000159807	0.000342441	-0.000422326	-0.000438178	-0.00136017	-0.000441951	-0.000451948	-0.0015746	0.000400405	0.000651845	0.000450435	0.00289724	0.00192135	0.000153924	0.000215972	-0.000668302	-0.00218215	-0.00114736	0.00112384	-0.00232947	0.000542004	0.00112032	0.000116877	-0.000697719	0.00052992	-0.000218763	0.000462379	0.000314949	-1.09854e-05	-0.000213322	-0.000648417	0.000157602	4.3914515e-05	-0.00265677	-0.000685421	0.00155986	-0.00115385	2.2363298e-05	-0.000335131	0.00150567	-0.000300062	-0.000319193	-3.26607e-05	8.3696705e-06	0.000361254	-0.000170814	0.00096869	0.000672665	0.000476831	-0.000456189	-0.000238943	0.000360079	0.000277705	-7.73662e-05	0.000497973	-0.00100698	-0.00083597	-0.000471454	-0.000436111	-0.00133549	0.000172868	-0.000533108	0.000120826	0.0015713	-0.000920432	-0.000923483	-0.000800167	0.000857078	-0.000205459	-0.000166613	0.000373267	-0.000234342	-0.000523701	-0.000614416	-0.000103035	-0.000161903	0.00423485	0.000137299	-0.00118609	-0.000763394	-0.000121054	4.9495255e-05	-0.00145699	-0.000841792	0.00113489	4.2623346e-05	-0.000328018	0.000761766	-0.0010831	-0.00117872	-0.00390008	-0.00029088	0.000457862	-2.53602e-05	0.000126789	-0.00163545	0.000403916	0.000193793	5.873641e-07	0.000960168	8.921702e-06	0.000909295	0.000118546	0.00170699	0.000137601	-0.000832661	0.000390304	-0.000358176	-0.000579128	-0.00100067	0.000114074	0.00123585	-0.000678149	-0.000763234	-0.000203793	0.000255661	0.000773756	0.000257535	0.000270414	-0.000887317	-0.000430932	-1.74488e-05	-0.000500273	0.000863181	-0.00167308	0.000503039	-0.000715896	0.00121374	2.1792059e-05	0.000337611	-0.000445609	-0.00165623	0.000298098	-0.00235978	-0.000218519	-0.000648695	-0.00107653	-7.12979e-05	-0.00020176	-0.00133905	0.000806728	-0.000416088	-0.00113592	-0.000111763	-0.000496844	0.00111839	0.000294583	2.5643325e-05	0.000178037	0.000879708	0.000428943	-0.000423925	0.000622538	-6.31147e-05	-0.00024549	0.00109883	-0.000842932	-7.75416e-05	-0.00100697	-0.000295497	0.000251573	9.969728e-05	0.00116268	0.00212244	0.000336808	0.00062895	0.000446379	-0.00183917	-0.00010663	-5.34898e-05	0.000232331	0.00152731	4.3039352e-05	0.000470202	-0.00183377	-0.00145732	0.00048657	-0.000135862	-0.00124624	2.0056232e-06	-0.000761676	-0.000968689	0.000149848	-0.000365291	-6.42651e-05	-0.000736854	-0.000287654	0.000775075	-0.000903504	0.00034391	-7.08887e-05	-0.000890637	0.000408311	0.000640253	-0.00329523	-0.000653431	-0.000994443	-2.3107e-05	0.000249858	5.0549916e-05	-0.00136515	0.00260805	0.00241768	0.00129967	0.000161174	0.00127772	-9.00266e-05	0.000114169	-0.000286824	-0.000453924	0.00175826	0.000184927	-0.000161283	6.948365e-05	-0.000168086	0.000882677	0.000862129	-0.00122909	0.000387274	-0.000340146	-0.00210005	-0.00191754	-0.000493561	0.000245646	0.00124003	0.000648901	-5.94654e-05	0.000366042	-0.000571899	-7.45097e-06	0.00092589	8.9397305e-05	-0.00073325	0.000867158	-0.00113143	0.000390028	-9.09509e-05	0.00112768	-0.00279861	-0.0013953	0.000540932	-0.000911822	0.00110953	0.000445325	0.00181004	-0.00163963	-0.00185003	0.0011711	0.00180982	-0.000429612	-0.000215774	0.000765578	0.000266913	0.000765344	-0.000229597	0.00188404	-0.000433969	0.00170263	-0.000477005	0.00155799	-0.0012971	-0.00105726	0.00157422	0.000442412	-0.000463368	0.00045441	0.000609504	-0.000325259	-0.00165178	0.00208548	9.397742e-05	0.000242077	0.000966234	-0.00120923	-0.000699827	0.000146396	-0.0002245	-0.000286798	-0.000709658	-0.00100161	-0.00230837	-0.000865939	0.000292379	-0.00232048	0.000147357	-0.000361001	0.000337667	0.000474687	-0.000673019	-0.000767173	0.000396178	0.000150219	-0.000673041	-0.000239225	0.00149543	-0.00060164	0.000570838	0.000645466	0.000248943	0.000176109	0.000239347	-0.000259596	0.000515813	-0.000152461	0.000101168	-2.30445e-05	3.1529653e-05	0.000452372	0.00137179	0.0011454	0.000160755	0.00258098	-0.000844021	-0.00103515	0.000823741	0.000527741	0.000148381	-0.000779651	-8.0476e-05	8.9710586e-05	-0.00113174	0.000602089	0.000283398	-0.000123883	5.8854574e-05	2.1171318e-05	-0.000199668	0.000369013	-0.000180609	-0.00137276	0.000256928	-4.76102e-05	-0.000690861	-0.000313897	0.000218003	7.1421135e-05	0.000106832	-0.000207395	0.000545098	-0.000567681	0.00022731	-0.000451539	-0.00028268	0.00205244	0.00242864	-0.000352734	0.000717215	0.000887643	0.000454981	0.00027244	-0.00103461	0.000524301	-0.00016428	7.748796e-05	-0.000371624	0.00087578	-1.08852e-05	-0.00073284	0.00153072	0.000568066	-0.000273349	-0.000387827	-0.000126798	0.000261376	-0.00115153	-0.000310302	0.000191073	2.541195e-05	0.001072	-0.000892175	-0.00121407	-0.000797373	0.000871909	-0.000144696	0.000107725	0.00053896	-9.57574e-05	-0.0010197	-0.000282044	-0.000179345	0.00041605	0.000523435	-0.000600131	-0.000871855	-0.000145979	-0.000191625	6.389989e-05	-0.00112407	-0.000128621	-0.00233666	-0.00013939	-0.000136972	0.000545743	-0.00049701	-0.000248107	-0.000201681	-0.000983779	-0.000804554	0.00207052	0.000974787	4.252002e-06	0.000483238	0.00118881	6.644755e-05	-8.98007e-05	2.5144156e-05	0.00017908	0.000938035	0.000201446	0.000268581	0.00230221	0.000112968	0.000380982	-0.000227484	-0.000363929	-0.000221308	-0.000242502	0.000231791	0.000887554	-0.000395929	-0.000189545	0.000261808	-0.0002756	6.6872875e-05	-0.000946065	0.00022336	0.00210541	0.000277168	-0.000731584	1.4249421e-05	0.000630792	-0.000153383	0.000308613	-0.00105758	-0.000163948	5.5318933e-06	0.000152207	0.00092111	-0.00130066	-2.31182e-05	-0.000735719	0.000165097	0.000335575	-0.000980218	-0.000348715	0.000554613	1.662841e-05	0.00150165	1.4350834e-08	7.658478e-05	0.000307285	0.00135379	-0.00275682	-0.000981084	-0.000523214	-9.01313e-05	-0.000395589	6.475474e-05	-6.71481e-05	0.000510162	-0.000245059	-0.000241167	0.000385796	9.5655574e-05	0.000640549	-0.00102041	0.000187242	0.000397406	-0.000131272	0.000300253	-0.000699179	-0.000551827	0.000286081	-0.000250792	-6.38074e-05	-0.000768931	-0.00163528	0.000685211	-0.000918869	0.000101979	9.7164295e-05	0.000174754	-0.00219029	-0.00096513	0.000376405	0.000320128	0.000578202	0.000916397	0.000291259	-0.000922976	0.000710698	0.00128281	9.448602e-05	-6.41881e-05	-9.15704e-05	0.00216083	-0.00117283	-0.000903918	0.000469017	-0.000557077	-0.00114887	-0.000221836	0.000932156	0.000849877	-0.000465683	0.00111694	-0.000969251	0.000198041	-0.00126376	0.000291989	0.000609564	-0.000155834	-0.000205382	-0.000693426	-0.000206121	-0.000618565	0.000676109	-0.000287772	-0.00099447	5.2065454e-05	6.520924e-05	0.000223338	-0.000779932	-0.000353117	-0.000128532	-0.000127814	-0.000502968	-0.000683638	-4.93898e-05	-2.11794e-05	-0.000385347	-0.00107962	-0.00102905	-0.000818982	0.00046811	-0.000594982	0.000289959	-0.000671202	0.000719207	7.171727e-05	-0.000146992	0.000209124	-0.000117057	0.000154183	-0.000134974	-0.000343837	4.1973246e-05	-3.04084e-05	5.4042805e-05	-3.85637e-05	-0.000173359	0.000325568	-0.000976278	-0.00135719	-0.000240875	0.000194206	0.000271783	-8.4165e-05	0.000698025	-0.000596648	0.000269457	0.000461632	-0.00115472	-0.000354838	-0.000329245	0.000316742	0.000941438	0.000584068	0.000512994	0.000199794	-0.00054856	-0.000443524	0.000787267	0.000541192	0.000107818	0.00100975	-0.000350546	0.000382428	0.000239725	0.000658848	0.000584781	0.00236626	0.000564614	-0.000794906	-2.05885e-06	-0.000292181	0.000726945	-0.00148648	-2.01772e-05	-0.000795172	-0.00225033	0.000448895	-0.000720635	0.0016102	0.000584786	5.3236236e-05	-0.000128357	-7.88937e-06	0.000525384	-0.00114642	-0.00130955	-0.000315003	-0.000639544	0.00018104	-9.3169e-05	0.000140315	0.00013003	0.00182636	0.00106218	-2.71695e-05	0.000837855	-0.000321843	-0.000144517	0.00021475	0.00149836	1.8399969e-06	-0.00150631	-0.00136436	0.000568869	0.00230831	2.1845759e-05	0.000656897	-0.00027615	0.000823738	0.00029714	-7.52079e-05	0.000908759	-0.000833185	0.000430744	-0.000538509	0.000298803	0.00112349	0.000310815	0.000267022	0.000407008	-0.000324342	0.000528784	0.000276242	0.00102434	-0.000219694	0.00114133	-0.000342366	-0.000545493	0.000473106	-0.000144085	-0.000507437	-0.000886481	8.383081e-06	0.00139095	-0.000115994	5.633319e-05	-0.000661995	-0.000952421	-0.000178495	0.00193106	0.00134045	0.00017893	-0.000409471	0.000276385	-0.000964483	-0.000851629	0.000229748	-0.000247041	0.00101201	-7.68388e-05	0.00080919	-0.000249138	0.000803257	0.000328663	0.000153444	0.000377552	-0.000857539	0.000377088	-0.000269767	-0.000287331	-0.00164689	-0.000457586	-0.000730648	-0.000957655	-0.000818065	0.000219052	-0.000270834	-0.000902256	0.00171273	5.923101e-05	0.0019779	-0.000715372	-0.00101194	-0.000256265	-0.000227318	3.782792e-05	-0.000198759	-0.000311439	-0.00115397	-0.000871998	-0.000679288	-0.000858411	0.000175829	0.00191316	-0.000220938	-0.00047903	-0.000286664	0.000211559	-0.000245002	-0.000464316	3.0048315e-05	0.000629713	-0.000540926	0.000453045	0.000306801	3.874317e-05	-0.000300722	-0.000536105	-0.00013295	0.000348973	0.000547343	2.4422472e-05	-0.000467437	-0.00055361	-0.000205033	0.00117098	-3.81772e-06	-0.000343667	-0.000245823	-0.000622211	0.00195375	-0.000171292	-0.000103358	-0.000648694	8.227047e-05	-0.000600923	0.000702217	0.000635999	-4.98805e-05	0.000385797	0.000636606	0.000265202	0.000247701	0.000958439	0.000923459	-0.000652039	5.7734236e-05	-0.000410751	0.00127975	0.000431749	1.9169469e-05	-0.000561359	0.000256289	-0.000263966	4.3401884e-05	0.000374588	0.00021682	0.00102031	-4.82125e-06	-0.000203587	0.000936232	0.000494653	-0.000176836	0.000119679	-0.000231509	-0.000576938	-9.4074e-05	-0.000485875	0.000977823	-0.000400438	0.00110399	-0.000161993	-0.000555316	0.00111656	-0.000494532	-0.00141428	-0.000750901	0.00174274	-0.00110617	0.00152462	-0.0002993	-0.000469009	0.000710573	0.000216678	-0.000123411	-0.00141992	0.000603519	-7.6682e-05	0.000243906	0.000667989	-0.000592389	0.00125476	5.675837e-07	-0.000142202	0.000153671	-0.000764643	0.00054183	-0.000465229	0.00341124	-0.000160501	-0.000199971	-0.000136232	-0.00223522	-0.000304886	0.000409089	6.795654e-05	0.000431282	-0.000319304	0.000218028	-0.000297498	8.720908e-05	-0.000585045	-0.000649568	-0.00134761	0.000296787	-0.00032162	-0.000390951	-0.000310719	-0.000309016	-0.000568906	-0.000972741	0.000231642	0.00099046	0.000147565	-0.00107971	0.00142403	0.000363563	0.000310336	0.000479266	-0.000607687	3.243284e-05	0.000939267	0.000684914	-6.25183e-05	-3.21774e-05	-0.000402416	-0.000816971	0.00155685	0.000113408	-0.000879249	0.00180758	-0.000788464	0.000413682	0.000542028	0.00261776	-0.000706226	0.00109774	0.000668878	0.000405636	-0.000117006	-0.000124062	0.000186095	0.000548606	0.000480087	-0.000557177	0.000598337	-0.0017906	-0.000518377	-5.10505e-05	0.000352231	-0.00116922	-0.000805631	-0.000693814	-0.000413433	-1.28271e-05	0.000614792	-0.000163821	-0.0014503	-0.00117398	-0.00144898	0.000482289	-0.00130788	-0.000630514	-0.000670515	0.000161572	0.000333506	0.000460465	-6.49505e-05	-0.000387141	-0.00031833	0.000848254	-0.000300023	-0.000316187	-0.000198449	-0.000239767	-0.001297	-0.000492555	0.000515368	0.000454981	-0.00035242	0.000438291	0.000515261	-0.00025975	0.000477087	7.692274e-05	0.00104087	-0.000215205	0.000980413	-0.00013686	0.000117556	0.000721647	0.000155242	-0.000289207	-0.00109586	0.00182908	9.0939146e-05	-0.00141853	0.000520585	-0.00086921	-0.000809966	0.00183476	0.00101327	-8.28442e-05	0.000433605	-0.000165257	0.000482251	-7.11864e-05	-0.000437564	-0.0002122	0.000212115	-0.000406792	0.00110559	-0.00032612	-0.00053815	0.000261022	-7.56765e-05	0.000339967	5.7544297e-05	-0.000372156	-0.00040576	0.000233142	0.000385752	-0.000458753	-0.000491387	0.00010435	-9.17266e-05	-0.000657894	-0.000295076	0.00139527	-3.36538e-06	0.000520611	-0.000236885	0.00104545	-0.000834359	0.000214345	0.000203751	0.000233837	-0.00126941	0.000289985	-0.00240155	0.000309938	-0.00109334	-0.000819382	-0.00130246	0.00120548	-4.23317e-06	-4.86616e-05	-0.000883031	-0.000726159	0.000114177	0.000448709	-0.000381808	-0.000281456	0.000620916	-0.00019753	0.000716527	0.000564754	0.000884392	0.000519062	0.00115264	0.000361073	-0.000320245	0.00203642	7.0691176e-06	0.000866843	0.00171831	0.000582199	-0.00106871	0.000523803	-0.00024223	0.00115633	-0.000244897	-5.77348e-05	-0.000638976	0.000272871	0.000212778	-0.000316728	-0.000144219	0.000462783	0.000138447	0.0020322	-0.000131561	0.000159347	-0.00106198	-0.000656289	-0.000406652	2.3838542e-05	0.000926591	0.00021087	-3.04833e-05	-6.04754e-05	-5.16616e-05	0.00128258	-0.000998689	-0.00169235	0.00124008	0.000808734	0.000589984	-0.000236824	-0.00039269	-0.000862005	3.907477e-05	0.000181285	-0.00108213	-0.000178087	0.0010328	-0.00137037	-0.000403597	-0.000489416	0.00143704	-0.000734514	-0.00052882	0.000346157	-0.00270112	-0.000707755	0.00033318	3.5475274e-05	0.000904514	0.000130057	-0.000299845	-0.000104596	-0.000545909	0.00348692	-0.00183275	-0.000849088	8.40676e-05	0.000167569	0.00050748	-2.07308e-05	0.000806718	0.000107181	0.000806514	-0.000700165	0.000774156	0.000597564	0.000487244	-0.00013934	0.000154419	-0.00119488	-0.000749946	4.7430873e-05	0.000156072	0.000360402	-0.000446643	0.000113779	0.000247639	0.000289218	-0.000199637	0.00108714	0.000468682	0.00175007	0.000734705	0.000459126	-0.000157451	-0.000246903	0.000302038	-0.00179208	0.00035386	-0.000140373	-0.00109767	-0.000127685	0.00113613	0.000951989	-0.000705041	0.000519376	0.000850098	-0.000827334	8.519539e-05	8.398389e-05	-3.49639e-05	-7.0709e-05	-0.000327798	-0.000660915	-0.0010388	0.000246895	0.00215875	0.000429359	0.000453343	-0.000539227	-0.00121442	-0.000555057	-0.000162622	-0.000936895	0.000305749	-0.00018433	-0.000545364	-0.00110023	0.000171169	0.000400624	0.00128231	0.000151129	-0.000544847	0.000559556	0.000178338	0.000155726	-6.48871e-06	0.00248594	7.1014176e-05	6.4773514e-05	-0.000790427	-0.000273581	-0.000723713	-0.00108968	3.0116887e-06	0.000898028	-0.00247103	0.000258604	0.000864896	0.00172938	0.000316524	-0.000911135	-0.0011725	-0.000551955	-0.000183026	0.000505058	0.000239854	-0.000362779	-0.000852086	-0.000496764	-0.000334952	-0.000533434	-0.000484354	-0.000194904	-0.000107754	0.000335612	-0.00109613	0.0010386	0.000358353	-0.000255931	0.000166719	-0.000318893	-0.000115501	0.000299351	3.842181e-05	0.00108277	0.00136224	0.00253146	0.000868273	-0.000617649	-0.000997872	-0.00041732	0.000370592	-0.000207701	-0.000699824	-0.000762884	0.000548592	-0.000476996	0.000275731	-0.000818869	-4.7143e-05	-0.000974036	0.000980113	-0.000632486	0.000688501	0.000238908	-0.00100719	-0.000110437	-0.000702408	-0.00103358	-5.64095e-05	-0.00104311	0.000329833	-0.000283786	0.000630318	-4.3426e-05	0.000190297	0.00133147	0.00131434	0.00122227	0.00106362	-8.07554e-05	0.000301819	0.000384233	-0.000919635	-0.000357679	0.000156707	0.000634522	0.00019438	-0.000171376	4.3834985e-05	-0.000750345	-0.000324787	-0.000673242	0.000198602	0.00117218	-0.000642192	-0.000840844	7.7515455e-05	-0.0007141	-0.000162132	0.000480568	0.00151396	-0.000606488	0.000198521	0.000476333	0.000427491	-0.00221618	-0.00035246	0.00022696	-0.000207366	0.00127058	-0.000566768	0.00157254	-0.00037109	0.000116931	5.826757e-05	0.000183767	8.1684666e-05	-0.000536813	-0.000529635	-0.00100503	-0.0010066	8.169265e-05	0.000511335	3.727859e-05	0.000228137	0.000275378	0.000387722	6.2244544e-05	0.000309394	-0.00163437	0.00059538	-0.00117667	-0.000525967	0.000553937	-0.00134542	-0.00161731	-0.00108048	0.000395532	0.00028941	0.000555124	-0.00030738	0.000475002	0.000448362	2.6850017e-05	-0.000877636	-0.000184706	2.8145425e-05	0.000146786	0.000202443	-0.000653274	0.000337292	-0.00125258	-9.84491e-05	9.388923e-05	0.000409998	-0.000397973	-3.2655e-05	0.000327681	0.000294425	0.000631046	-0.000269731	0.000588215	-0.00052464	-0.000150809	0.000320901	0.000436164	-0.000871992	0.000255537	-0.000384683	0.000348311	6.2845843e-06	0.000164448	-0.000244838	-0.000366631	0.000424756	-6.76844e-05	0.00210917	0.00140013	-0.000331806	-0.000480543	-0.00126325	-0.000857627	-0.000870015	0.00152656	0.000735473	0.000736057	0.00123343	1.5738648e-05	-0.000575314	-0.000214742	0.000429107	-0.00218432	-0.000301062	-0.00114117	0.000837208	-0.0010611	0.000188311	-0.00131182	-2.04757e-05	-0.000472624	3.0193927e-05	0.00131247	-0.000621064	-0.000554166	0.000954163	-0.000436702	0.00124615	0.00191271	0.00033055	0.000165729	-0.000511269	0.00107771	-0.000976122	0.00244081	0.000121298	0.000811334	0.000136486	0.00113643	-0.00127285	0.000704099	8.278337e-05	0.000483804	-0.000218307	0.0003623	0.000236459	-0.000249978	-0.000863136	-0.000669053	-0.000576673	0.0004241	-0.00080266	-0.000398311	-0.000184245	-0.000706052	-0.000888166	-0.000323753	-8.89033e-05	0.000247254	-4.1004e-05	-0.000458623	0.000400537	-0.000824281	-0.000178235	0.000983124	0.000770574	0.000261869	0.000413813	-0.000893813	-0.00100375	-0.000688997	3.0518462e-05	0.00036499	0.00076766	0.000697498	-0.000210511	0.000649662	5.3155407e-05	-0.000995933	1.597297e-05	0.00200942	-0.00132179	-0.0003835	0.000463135	0.000549813	-0.000657936	-0.000168978	-0.000185195	-0.000166256	0.000495611	0.00085093	-7.46175e-05	0.000231362	-8.5725e-06	-6.34955e-05	0.00016969	0.000294261	0.000322506	-7.53004e-05	0.000704224	-0.000182673	0.00148386	-0.000105737	3.156919e-05	0.000746525	-0.00161077	-4.06125e-05	0.00038349	-0.000373898	4.4213037e-05	0.000840654	0.000206513	0.000919169	0.00101327	0.000464515	0.000208308	0.000112337	-5.31225e-05	-0.000216009	-0.000271345	2.5833262e-05	0.000355002	0.00102498	0.000342135	0.000310669	0.0012844	-9.49405e-05	5.8748785e-05	7.833104e-05	-0.000153407	-0.000420805	-8.56358e-05	7.152703e-05	-0.000125614	-8.00508e-05	0.000381603	0.000345908	0.000979872	-0.000494424	0.000495219	-3.43129e-05	-9.36908e-05	-0.000142576	0.000248439	0.000600971	-0.000143982	-0.000518532	-0.000152329	9.208234e-06	-0.000351405	0.000164744	-0.000111114	-3.24543e-05	-0.000165724	-0.000211785	-1.33356e-05	-0.000103579	-0.000140531	0.00093492	0.000720771	0.000178071	-0.000907915	0.00119149	0.00139082	-0.000539234	0.00044815	9.182027e-05	9.9638135e-05	-0.000279861	-0.000189357	-4.08623e-06	0.0012756	-8.29242e-05	-0.000151887	-0.000394717	4.7499958e-05	-5.20536e-05	-0.000157457	-0.000163704	0.000445239	-0.00044621	5.7747573e-05	-2.13815e-05	0.000601262	0.00153431	-8.1291e-05	-0.000155773	-0.000468719	-0.000298834	-6.06693e-05	-0.000534379	-0.00022707	5.1017582e-06	8.2838036e-05	-0.00110658	5.546255e-05	0.000401256	0.000831225	0.000525137	0.00025533	-0.000797889	-0.000193712	-0.000337513	-0.00049011	-0.000443414	-6.15313e-06	-0.000217417	0.000448219	-7.84648e-05	-0.000258639	-0.000500629	-0.000161007	9.114689e-05	-0.000332828	0.00132261	0.000100133	-0.000462518	-0.00213321	-0.00126913	7.758658e-05	0.000938141	0.00143413	0.000287674	-0.000199731	3.7819565e-05	0.000553969	0.000541298	-0.000246661	0.000864424	0.000850535	-0.000549147	0.00172484	0.000170119	-5.77779e-05	0.00082119	2.2885559e-05	0.000604377	0.00125887	0.000541215	0.000718759	-0.000398444	0.000905895	-0.000244143	0.000952152	-0.000137625	0.00117664	-0.000622433	0.000515215	-0.000210594	0.00025658	-0.0011459	-0.00112023	-0.000784305	-0.002386	-0.000238344	0.000419251	0.00140502	0.000328227	-0.000921723	0.00148973	-0.00031885	0.000118107	8.00944e-06	-0.000592842	0.00106349	-0.000851229	-0.000727209	9.32412e-05	0.000402938	-0.00087978	-0.000720312	0.00062454	0.0012555	0.000139778	-0.000211149	-0.000614364	5.5758053e-05	-3.43201e-05	-0.00141921	-0.000339419	0.000254522	0.00149423	-0.000680695	0.000225354	-0.000125503	0.000397384	0.000534073	0.00285927	0.000381331	-0.000146138	-0.000634624	-0.000530756	-0.000705564	-0.000922537	-0.00199152	1.5188526e-05	-0.000353811	0.00163396	0.00128738	0.000784569	0.00140249	0.000359086	-0.000791898	7.741783e-05	0.000451912	-5.91463e-05	0.000151282	0.000207803	0.000233266	-0.00109793	-0.00130849	-0.000512441	0.00119105	-0.000130722	-0.000171035	-0.00064609	0.000167875	-0.000262572	0.00113063	-0.000798826	-1.85557e-05	0.000200886	0.00021689	0.00087519	0.000744335	-0.00200293	-0.00134357	-0.00086077	-0.000141523	0.000284655	0.000422328	2.5972167e-05	-0.000948921	2.5020116e-05	-0.000280081	0.000955176	-0.000122183	-0.00170659	6.6599816e-05	-0.000422333	-0.000219638	8.319835e-05	0.000296011	0.00173067	6.335433e-05	0.00184414	-2.18477e-05	0.000380762	-0.00114727	-0.000101396	-0.000367578	0.000118924	-0.0029282	0.000247673	0.000412248	-0.000579438	0.000886239	0.00105789	-0.000854799	-5.14092e-05	-0.00049721	-0.000155996	-0.000272908	-0.000192495	-0.000203399	0.000440752	-0.000538091	-0.000385345	-0.000996284	0.000778624	-0.00010502	-0.000927612	-3.37876e-05	-0.000742209	0.000186557	0.000885762	0.000560591	0.00110405	-0.000764448	0.000180063	-0.000644338	-0.00120906	0.00122036	-0.00182917	9.64331e-05	-0.000423411	0.000371483	0.000173686	0.000298735	-4.40558e-05	0.000221778	0.000785725	-0.00114096	-0.000284868	0.000254187	0.00163306	0.000691435	-0.000162589	-0.000285542	0.000395118	6.656368e-05	-0.000224	-0.000490404	-0.00258183	0.00141478	-0.000512957	5.106981e-05	-0.000574622	0.000383711	-0.00143976	0.0016173	-0.000422615	-0.000750985	0.000418609	-0.00010456	0.000324138	-0.000241448	0.000567467	-0.00030821	0.000246931	-0.00119667	-0.000202359	0.000615946	0.00128392	-0.000423596	-0.00215066	-9.7374e-05	-0.000114392	0.00104316	-0.000848173	-0.000346605	0.000143969	0.00121861	-0.000592409	0.000455626	-0.000315959	0.00119819	6.3702755e-05	0.000254072	-0.000268457	-0.000304118	0.000828927	-0.00126846	-0.000339783	0.000460431	0.000255427	0.000225929	-0.00033907	-0.00047691	0.000757178	0.00122102	-0.000315742	-0.000265762	-0.000643776	-0.00140508	-0.000317422	-0.000144004	-0.000996303	-9.17248e-05	-0.000265841	-0.000774945	0.00140406	0.000576669	0.000315636	-0.0008587	0.000311559	-0.00200073	0.000265671	0.000499086	0.00018562	-0.000892483	0.000947653	-0.000894045	0.000763786	-0.000101253	0.000844313	0.000558823	0.00193237	-0.000438843	0.00064001	0.000134278	-4.71311e-05	-0.00112241	-0.00215027	0.000262498	0.000660841	-0.000844669	-0.000966072	9.315676e-06	-0.000531031	-0.000520674	-0.000223083	0.000180344	0.000275884	0.000644956	1.6786422e-06	-0.000442469	0.000359218	-0.000104422	-0.000856347	-0.000391601	7.949386e-05	0.000113825	-0.000296169	-0.000523051	0.000698636	0.000788895	-0.00142986	-0.0011368	0.000531155	-0.000801728	-0.000719865	0.000188227	0.000224677	-9.64867e-05	0.00131186	0.000716864	-0.000842182	0.000489962	8.536806e-05	9.998592e-05	5.1873885e-05	0.00271829	0.000577012	-6.38363e-05	-0.000314724	0.000973837	-4.48529e-05	-9.49209e-05	0.00013456	-0.000192958	0.00118285	0.000313074	4.969449e-05	0.00116046	0.00187508	0.00221895	0.00223555	0.000908335	-5.06281e-05	0.00124961	0.00108056	1.9473202e-05	-0.000989127	0.000927211	0.00125139	0.000779299	-0.00059441	-0.00111128	-0.000956028	-0.000564516	-9.19997e-05	-0.000671039	-0.00144061	0.000495583	0.000305095	-0.00139173	-0.000557148	-0.000503951	0.000587915	-0.000457304	-0.000457419	0.000179642	0.000847841	-0.00089112	0.000273346	-0.000348431	-0.000609137	-0.000772293	-0.000330813	0.000442363	0.000216319	0.000220541	-0.000179386	-0.000664392	0.00032221	0.000320657	5.2498497e-05	-0.000168516	0.000312808	-0.000233256	0.000341553	0.00139908	0.000224004	-0.000264869	-2.86975e-05	9.459504e-05	-0.00204263	-0.00220983	-0.00152248	-0.00217227	0.00031595	-0.000169145	0.000314964	-0.000310912	5.194323e-06	0.000176933	-0.000861013	3.0159345e-05	0.000734045	-0.000688827	-0.000711816	0.000351687	-9.85473e-05	-0.00041853	-0.000415766	-1.09465e-05	-0.000471496	-0.000441683	-0.000201199	0.000115044	0.000790742	-0.000560582	3.2878295e-05	0.000120691	-0.000272124	0.000280705	0.00120846	-0.000218203	5.2507687e-05	-0.000553015	-0.00173741	0.000361985	0.000134949	-0.000131666	0.000469236	-0.0011814	0.00033253	-0.000625961	-0.000216312	-0.000471883	-9.67092e-05	0.00118032	-0.0002851	0.000280372	-0.000660279	-0.000257289	-0.000116365	-0.00126668	0.00028539	0.00197748	0.000161364	0.000221814	0.000326368	-1.29051e-05	-0.000768477	-0.000204004	0.000120756	-0.000423113	-0.000291187	0.000743863	-0.000391362	-0.00063639	0.00163086	0.00049352	-0.00107755	1.311901e-05	-0.00161222	0.000312732	-0.000679996	-0.00018441	0.000307253	0.000459808	0.0008201	0.000356848	0.000492956	0.000948341	-0.00311902	1.8044062e-05	-0.0014729	-0.0012051	-0.000763521	-0.000168072	2.0542677e-05	-0.00220184	0.00020875	-0.00119382	0.000731002	-0.000197245	0.000523852	0.000261827	0.000298334	-0.000914581	-0.000159432	-0.00161128	1.6057918e-05	0.00113724	-7.96828e-05	-0.00151608	0.000345459	0.000881621	0.00017863	0.000166784	0.000844599	-0.000147653	0.000373892	0.00124698	0.000456612	-0.000483056	0.000312192	0.000132926	-0.0030148	0.000709106	0.000911834	0.000946605	-0.000253153	-0.000279728	-7.22007e-05	-0.00120503	-0.000113474	0.000602217	-0.0014693	0.000195568	0.00034988	0.00163424	0.000141333	0.000423338	-0.000192886	-0.000360159	-0.000894597	-0.00134606	-0.00129079	-0.00093046	0.00132948	-0.000189792	-8.03735e-05	-0.000374451	-0.000765663	-0.000116218	0.000537421	0.000137057	-0.000819136	-0.00137396	0.000620848	0.00019221	7.901733e-05	0.0012657	-0.00113468	-0.000354853	-0.000187032	0.000168964	0.00110609	0.000104641	0.00158444	0.000412809	0.000788636	0.00107814	-0.000553276	0.000207403	-0.000171388	-0.000272199	0.000199029	-0.00012195	-0.00158711	-0.000892621	0.00165019	0.000207152	0.000497151	0.00163412	-0.000513809	-0.000468289	6.1816376e-05	-0.00229072	-0.000113042	-0.000453915	0.000438926	0.000221056	-0.000148731	-0.000778424	-0.000571229	-0.000175744	0.000260459	-0.000281845	0.00157316	-0.000613242	0.000500309	-0.000163374	0.000672773	5.139076e-05	0.000567323	-9.64027e-05	0.00134413	-0.00117945	5.716332e-05	0.000487344	0.00160182	-0.000224684	-0.00101868	-0.000128607	-8.75661e-05	-0.000287309	-0.00062503	0.000525044	-0.00048625	7.5788303e-06	-0.000237617	-0.000382066	0.000513668	3.189353e-05	0.000460508	0.00114168	-0.000329667	0.001633	-0.000552335	-0.000385461	0.000536516	3.218649e-05	-0.00136015	-0.00042279	0.000944376	0.000604393	3.4077457e-05	-0.000683769	-0.000594455	5.297011e-05	0.000778628	-0.00060602	-0.000198859	-0.000859028	0.000731184	-4.00992e-05	5.1272986e-05	0.000595632	0.000376015	-0.00221834	-0.000574425	5.0994353e-05	-0.00146859	0.000792193	0.000419924	0.000248744	0.000500812	-1.2456e-05	0.000354833	0.00133088	-0.00247554	-0.000825184	0.00041351	-0.00244739	0.00066622	0.000395409	0.000250006	0.000255404	-0.000636605	0.000874839	-0.000897896	-0.00111193	0.000404172	-0.00176508	-2.79154e-05	-0.000284291	0.00164726	0.00088061	-0.000289771	0.00013047	3.811646e-05	-0.000699717	0.00101199	-0.000824749	-0.00113648	0.000557059	-0.000164045	0.000141991	0.000345712	-1.94781e-05	-0.000601881	0.000227749	0.000113611	-0.00317871	-0.00067964	-0.00189291	-0.000576317	0.000953636	-0.000273805	-0.000612713	-0.000596421	-0.000459363	0.000556096	-0.000152777	0.000262666	0.000589378	-0.000240758	-0.000875946	0.000233351	5.08462e-05	-0.000489322	0.000484756	0.0013845	0.000880216	0.000435318	0.00102683	-0.00065372	-0.000303689	0.000120686	0.000256268	0.000403915	-0.00194572	-0.000141047	0.00285687	-9.50014e-05	0.000280942	0.000364269	-0.000507677	0.000439124	-0.00119765	0.00106926	0.000979768	-0.000171764	0.000160195	-0.000324654	0.000446595	1.40478405e-05	0.000316342	0.000175279	-7.51475e-05	-7.41185e-05	0.000804105	0.000803316	-8.50763e-06	0.000177877	0.000404401	-0.00091598	-0.000460964	8.560772e-05	0.000188335	-0.000272305	8.624857e-05	-0.000588913	-0.00130645	6.618412e-06	-0.000587946	6.7125584e-05	9.34812e-05	-0.00302995	-0.000732432	-0.000291025	-0.00111385	0.00105517	0.000218568	-0.0007356	-0.000361441	0.000507579	-0.000426739	-1.40462e-05	0.0002197	0.000410569	-3.19522e-05	4.8133155e-05	0.000519374	-0.000117341	0.000167984	0.000410495	-0.000305443	0.000435604	-0.00123582	-0.000250242	-0.000818892	-0.00358202	0.00106627	0.000329603	0.00106957	-0.000666136	-3.1283e-05	0.000969712	-0.000628458	-0.000371329	0.000402387	-0.000654065	-1.34517e-05	-0.000850031	-0.00298676	-0.00126302	-0.000796218	0.00123636	0.000899686	4.7940994e-05	0.0012438	0.000875271	0.000157455	-0.000378534	-0.000243683	0.000119737	0.00159812	0.000328765	0.000351805	0.000727792	-0.000429138	7.910411e-05	0.000202142	-0.000175809	0.000973366	-0.000312077	1.1900073e-05	0.000200209	-5.31374e-05	0.00133364	-6.58959e-05	0.00228245	0.000464466	0.000341816	0.0008617	-0.000526747	-6.70806e-05	0.000394751	5.6812052e-05	0.00081942	-0.000672898	0.000120366	-0.00170992	0.000258148	-0.000782184	-0.000580347	6.0580343e-05	0.000280352	0.000527468	-0.00102136	0.00156482	0.00114736	0.00027613	-0.00022454	-0.00154049	0.000431487	-0.0004416	-0.000537308	-0.00052402	-4.29812e-05	-0.000160724	-0.00019217	-0.000319864	-0.000894338	7.6416036e-05	-0.001132	-0.000503184	0.00139091	0.00114833	-0.00111467	-6.87406e-05	-0.000704389	0.000425674	-0.00116492	-0.000342346	-0.00131483	-0.000249163	0.00118069	-0.000299604	0.000811296	-0.00065105	-0.000270048	-0.000529942	0.00119936	-0.000271542	-0.00162801	-0.00116799	-0.000493505	-0.000670559	0.000144068	1.0701588e-05	-0.000152103	0.00026031	-0.000185151	-0.000162683	-0.000261726	-0.000983343	-0.000535506	3.3506192e-05	-0.000426587	0.000247729	-0.000273111	0.000350977	0.0004648	0.00130807	2.3758124e-05	0.000110417	0.0015987	0.000224358	0.000528833	0.00118529	0.000241259	0.000508081	5.2040245e-06	-0.000620226	0.0001924	0.000215792	-5.25912e-05	-0.000579946	0.000331314	-0.000339374	0.000466805	-0.000211497	0.000663306	-0.000337001	0.000339599	-2.08666e-05	2.3518542e-05	-0.000181722	9.282314e-05	-0.000189686	6.0459384e-05	0.000633293	0.000198147	-0.000239646	0.000278564	-0.000567555	-0.000618944	-0.00017192	0.000187893	0.00143202	-0.00213657	-0.00075009	-0.000861689	-0.000107003	0.00131349	-0.000260543	-4.83367e-05	-0.000656684	-0.000754533	7.793148e-06	-0.0010536	-0.00064261	0.00060455	0.00121337	0.000119083	0.000942863	0.00066121	0.00230617	-0.00106772	-0.0011279	-0.000604392	0.00154773	-0.00127968	0.000346871	0.00125712	0.00137611	-8.90977e-06	-0.000515461	-0.000145188	0.000935375	-0.000156705	0.000103957	-0.000305954	0.000259758	-0.000214932	0.000152866	-0.000219003	0.000105445	-9.06452e-05	-1.86511e-05	0.000880502	7.860854e-06	-9.31758e-05	0.000207812	-0.000299332	0.000427915	0.000270169	0.001188	0.000224339	0.00124906	1.7943845e-05	0.000433439	0.000454562	-0.000133144	0.000573791	0.000772347	-0.000234523	0.000155124	0.000131318	-3.02337e-05	-0.000715874	0.00323953	0.000927245	0.000447464	0.000791871	-0.000563755	-0.00179339	0.000960753	0.000146728	0.00149297	-7.98557e-05	0.000654668	0.000737077	0.00231214	0.00125941	0.000830495	-0.000218575	-0.000505549	9.44819e-05	-0.000975731	0.000733135	-0.000154165	-0.000847843	-5.68574e-05	-0.00070161	-0.00139511	0.000360963	2.2205406e-05	-0.000123798	-0.000372252	0.000379188	0.000174475	0.00184517	7.014273e-05	-0.000562931	0.0019619	0.000970247	0.000896818	0.00012164	0.00121538	0.000319469	8.117823e-05	0.000361288	-2.59803e-05	0.00114122	0.000322602	0.00131751	0.000218891	4.1745403e-05	5.5982684e-05	0.00384458	-0.000356078	-0.00100484	-0.00131312	0.000416481	0.000831437	-4.12951e-05	0.0015557	-0.00161176	0.000768511	-0.00064295	0.000537496	0.000542654	-0.000951351	0.000446335	-0.00165036	-0.000325855	0.000142933	-0.000513006	-0.000256856	-0.00018882	0.000326856	-0.000696517	-9.83297e-05	0.000129782	-1.21193e-05	-0.00196127	-5.25346e-05	-0.00171976	0.000546412	0.00162623	-0.000818668	-0.00239665	0.000341918	-0.000159447	-0.000758378	0.000561483	0.000799209	0.000273862	-0.000531094	0.000304553	0.00176855	0.000548983	-0.000312772	-0.000787094	0.000758379	3.3213204e-05	0.000342098	-0.00086192	-0.000275593	-0.000542565	-0.000104049	-0.000126369	0.00311127	0.00160983	0.000938797	0.000278859	0.000308397	-0.000807886	-0.00102595	0.00103381	-6.66902e-05	0.000305913	-1.05574e-05	0.000198206	0.0001112	-0.00012735	0.00119945	-0.0004718	0.000448847	-0.000125168	-0.000592049	0.00088503	0.000949102	0.00250742	-0.00051078	-0.000398671	-0.000268221	3.2194424e-05	0.000462027	0.00034565	-0.00024918	-8.50814e-05	-0.00130969	-3.05082e-05	-0.000168364	0.000337157	8.603135e-05	0.000155164	-0.000251368	-0.000309806	0.000189169	-5.88958e-05	-0.000917135	0.000816784	-0.000510172	-5.78128e-06	-0.000409981	0.00146428	-0.00086778	-0.000473516	-0.000767322	-0.000385316	-0.000273916	-0.000233543	0.000887378	0.000496161	0.000733199	-0.000581366	-0.000204584	0.000384522	-0.000324277	-0.000405499	0.00160067	-0.000109976	-0.000150244	0.000681561	-0.000816325	-0.000889183	0.000219338	-0.000156862	0.000133931	0.000891699	-1.44894e-05	-7.34238e-05	-0.000665867	0.000335034	-0.000414465	0.00020965	-3.84963e-05	0.000470683	0.000496679	-1.49773e-05	0.000144581	-0.000121583	-0.00121485	-5.4354e-05	0.000823222	-0.000737739	0.000100631	0.000535775	4.8270715e-05	0.000384421	-0.00119484	-0.000295848	0.000158433	0.000390514	0.000538374	-0.000471147	0.00223498	0.000850399	-0.00258166	-0.000752292	0.000741386	-0.000533319	-0.0010581	-0.000661572	-0.000406364	-0.000291567	0.000451225	-4.6262e-05	-6.98678e-05	-0.000397988	-0.00034828	-0.00179087	-0.000741986	0.0004458	-0.000759439	-0.00101266	-0.000222865	-0.000425673	-0.000146109	0.000535209	-0.000933175	0.000234548	0.000361169	0.000418673	0.000150027	-0.000449445	0.0010735	0.000615173	-0.000132853	-0.00016815	0.000572135	8.9966736e-05	2.990591e-05	-0.000255773	-0.000870297	-0.000664049	-0.0010012	0.000439632	0.000242722	7.096528e-05	0.000340661	-0.000281382	0.000549629	-0.00029429	-0.00154071	-0.000176647	-0.000331673	-0.000977326	-0.0009632	-0.000377569	0.00065051	-0.00128142	-0.000417536	-0.000363856	-0.000124737	0.000510726	-0.000186041	-0.00121274	0.000705035	9.032702e-05	5.104823e-05	0.00106533	-0.000339947	0.000631898	-0.000622292	-0.000692732	-0.0001027	-0.000621797	-0.000300712	0.000524968	-0.00117309	0.00118966	0.000523967	-0.000306146	0.000133589	0.000127502	0.000980032	2.9081508e-05	-0.000300483	-8.13521e-05	-0.00140055	-0.00100909	-0.00024018	0.000342079	0.000267715	-0.000672958	-0.000959239	0.000297741	-0.000491746	-0.000276649	0.000279161	0.000685039	0.000634774	-0.000152894	-0.00119717	0.000382361	0.000301785	0.000355331	-0.000747686	2.956068e-05	-0.00149492	0.000878105	-0.000529417	-0.00115625	0.000313036	0.000109132	-0.000138875	-0.000131314	-4.78414e-06	0.000809184	0.000280932	-0.000941042	9.2582435e-05	5.0474067e-05	0.00101944	8.234331e-05	0.00077847	0.000864156	0.000329816	-0.00168703	-7.86287e-05	-0.000388466	0.000842269	-3.59568e-05	0.0015345	-0.000387387	-0.00139764	-0.00047386	-0.0010895	-0.000508841	6.2283696e-05	-0.00171211	0.000609273	-8.9944e-05	-0.000583461	9.645668e-05	-6.03666e-05	0.000210421	-0.000479219	0.000133082	-0.000208166	0.000131719	0.000107877	-0.000159644	-0.00015876	0.000995664	0.00126347	-0.00052476	-0.00124608	-0.000560388	-4.55098e-05	2.4097366e-05	0.000203665	-0.000670186	5.8081423e-05	0.000760803	0.000163535	-6.5228e-05	0.000285961	-0.000592239	-0.00038048	0.000644767	-0.000112161	-0.000161987	0.000184479	0.000615597	-0.000541342	0.000416051	-0.000204468	-0.00015475	0.000747808	-0.000254034	-4.62172e-05	-0.000168251	-3.40994e-05	0.000152355	0.000479761	0.000680523	0.000960351	-0.000960587	0.000955142	0.000847756	0.000245523	-0.00110669	-0.000719842	0.000693396	0.00044867	-0.00022399	0.000445957	-0.000919832	0.000199742	0.000268131	0.000632872	-0.000363667	0.00115832	-0.000436791	-0.000579725	-0.000977879	-0.000850397	0.00081724	0.000304227	0.000229168	-0.000333106	0.000202553	0.00026254	-4.84833e-05	9.444097e-05	-3.85013e-05	0.000135243	0.000137579	0.000659224	-0.000662184	0.000619793	-0.000278678	0.00031493	-0.00055961	-0.00116359	-0.000328201	0.000461525	-0.000111851	-0.000302509	-0.0007845	0.000956662	-0.00188617	-0.000505767	0.000617858	-0.000758592	0.000636177	8.334653e-05	-0.000128771	-0.00150717	7.771842e-05	0.00155048	0.00103114	-0.000127372	-0.000699533	0.00112794	-0.00261587	0.000641935	0.00146233	-0.00028239	-0.000620004	0.000681154	-0.00144227	-0.000366683	-0.000929543	-0.000405814	-0.00059362	0.0012174	0.00042298	-0.000786146	-0.000607013	-0.000126728	0.000765831	8.260568e-05	-0.000487939	9.366903e-05	0.000220276	-0.00015001	0.000612964	-0.000137292	0.000851119	-0.000298137	0.000141784	6.397039e-05	0.000892199	-0.00123763	0.000141309	-5.35206e-05	-0.000455191	0.000558262	-0.00107885	3.1557658e-05	0.000436173	-0.000366174	0.000449301	0.000204325	0.000888599	-0.000321493	0.000191033	0.00125872	-1.78272e-05	-0.000579078	-0.00145671	0.00105321	-0.000185497	-0.000128537	-0.0010886	-0.000187974	-0.00062699	-0.000827192	0.00118413	-3.14693e-05	0.000217037	0.000757161	-0.000203905	0.000584516	-0.000190563	-7.07722e-05	7.1123766e-05	4.1222847e-05	0.000632527	-5.16657e-05	-8.1367e-05	0.000437745	0.000936279	-0.000234864	-0.00134236	0.00156663	-0.000215057	3.7465587e-05	0.000222477	0.00144315	0.00065914	5.252799e-05	-5.31088e-05	-4.20236e-05	0.000160377	-0.000695582	-0.000103677	-0.000909625	3.294563e-05	0.000209771	-2.82493e-05	-0.000436323	-0.000162196	0.000409461	-0.000310662	-0.000288078	-0.000194233	0.000259922	-0.00308956	-0.000608234	0.000122314	0.000338821	0.000237191	0.000472979	-0.000418434	0.000270168	-0.000993329	0.000980156	-0.00138519	0.000144875	0.000709867	0.00016774	-0.000434749	0.000717061	-0.0002072	0.000249645	-0.000136401	4.7899463e-05	0.000113854	-2.71008e-05	-0.000700389	-0.00061339	-0.000430981	-0.000122785	0.000541947	0.000274534	0.000933423	0.000331812	-0.00010657	-0.000101828	7.039557e-05	-0.000122077	9.4815616e-05	0.000151752	0.000493448	0.000917216	0.00109786	8.178561e-05	-0.000266686	-0.000971203	-0.00140924	0.000116658	0.00141021	-0.000320453	0.000126269	0.00120027	-0.000978624	9.29803e-05	0.00104354	-0.000261892	-0.0011361	0.000120712	0.000430355	-0.000955758	-0.000202842	-0.00244871	0.000196096	-0.000552897	-0.00154342	0.00092999	0.00049002	0.000580444	-0.000249353	-0.000578878	0.000643546	0.000914754	-0.000686799	-0.00167741	-0.00143874	-0.000467633	-0.000699225	-0.000892409	0.000779801	0.000265335	0.000420036	0.000459211	-0.00015721	-0.000677835	0.00114215	-1.72227e-05	-0.000781533	-0.000768584	0.000372645	-0.000601882	0.000327431	0.00185247	0.000555974	-0.000633859	0.000517645	5.582905e-05	0.000265893	-0.000213692	0.000460755	0.00100363	-0.000338788	0.000122332	-0.000421615	-0.00036967	-0.000166839	0.000863559	-6.19966e-05	0.000245707	0.000115842	-0.000216531	-0.000445088	-6.36579e-05	-7.70938e-06	0.000396169	-0.000130479	-0.000231787	-0.000349998	0.000706924	0.000712161	-8.18538e-05	0.00123796	0.000489226	-0.000419703	-0.000431033	0.000575165	-0.000104703	0.000364034	-0.00075524	-0.000439691	-0.000410885	-0.000906927	-0.000270071	-0.000222154	0.00028176	0.00033838	0.000367409	3.1413554e-05	-0.00125461	-0.001824	-0.000176648	0.000415928	0.00048476	0.000145284	-0.00170822	0.00137268	0.000488152	-0.00120899	-0.000327728	-7.53154e-05	0.00102548	-0.00018968	0.000397271	-0.000452269	5.1939925e-05	0.000747012	0.000149233	-0.000985994	-9.07968e-05	0.00041911	-0.000442031	7.77729e-05	0.00184352	-0.000285772	0.000341651	-4.44917e-05	-0.00149777	-0.000660635	-0.000297964	-0.000778584	-4.87454e-05	-0.00259222	-0.000239368	-0.000163785	-0.00106851	8.727066e-05	0.000229297	0.000362274	-0.000355532	0.000314281	-0.000215332	0.000973174	0.00180187	0.000240817	-8.49987e-05	0.000265559	-0.00133249	0.00111933	-0.00040613	-0.000497419	-0.000319757	0.000814109	2.5176802e-05	-0.00131908	0.00070789	0.000445576	0.00031496	-0.00109312	-0.000258907	4.18515e-05	0.000731825	-0.00035117	0.000375275	-0.000430035	-0.000178585	9.802825e-05	0.000203494	-0.00117584	-0.000905403	-3.17323e-05	0.000991429	0.0009081	0.00191635	-0.000193748	0.000399499	-0.000254963	-0.000133485	-0.00121038	-9.8735e-05	0.000608634	0.000287996	0.00123458	0.000523013	-0.00129711	0.000353203	7.804936e-06	-0.000241735	-0.000501632	-0.000369397	0.000749295	-0.000156515	-0.000164421	-0.00167879	-0.000434812	-0.000563607	-0.000176337	-0.000440108	0.000358486	0.00191747	-5.22467e-05	0.000874111	-0.000449476	-0.000409928	-0.00195469	0.000912186	0.00072994	-7.6803e-05	-0.000617745	0.000385682	-0.000761418	-0.000344404	-0.000170067	-4.48176e-05	-0.000565887	0.000384627	0.00173645	-0.000163451	0.000543953	-0.000112572	0.0002103	-0.000845341	-3.48128e-06	0.000679071	0.000977219	0.00182589	0.000341819	0.000493937	0.000752344	-3.1407e-05	0.00156691	0.00180018	0.000129438	0.00013398	-0.000903423	-9.10231e-05	0.00077969	0.00102046	0.00115056	0.000418399	-0.000241072	0.00149029	-0.000413592	-0.000212866	0.000323597	-0.000921014	-0.000415446	-0.00135865	0.00120457	-0.000323789	-0.000265703	0.000568845	-0.000524157	3.9683615e-05	-6.74223e-05	-0.000793955	-0.000666447	0.000532487	-0.000157704	-0.00071361	-0.000531142	-0.000485911	-0.000538551	8.885358e-06	-0.000388734	0.00028519	0.00101858	0.000534581	3.5789995e-05	0.000263235	0.000785335	0.000532536	0.000495797	-0.000342358	0.00045139	-0.000103131	-0.00202805	0.00105092	1.7600983e-05	-7.5691e-05	-0.000111834	5.9353697e-05	-0.000226855	-0.00033092	5.59248e-05	0.000638177	0.000453032	0.00277997	-0.000991046	-0.000741612	-0.00185989	0.00100984	0.00129652	0.000359168	-0.00140564	0.000365502	0.000671796	0.000761474	-0.000569806	0.00053644	-0.000282706	0.000103856	4.028702e-05	-3.1773e-05	-0.000117066	-0.000736826	-0.000457213	-0.000515032	-0.000611471	-0.000440603	0.00193333	0.000527377	0.000326889	5.6551078e-05	0.000366766	0.000576516	0.000108752	0.000217247	0.000290635	-0.00167423	0.000338072	-0.0011822	-0.0020753	0.000246125	-0.000493902	-0.00121442	0.000214208	0.000810566	-0.000312282	-5.71653e-05	-0.00120558	-0.00164855	-0.000334816	-0.000203115	-0.00032662	5.6530334e-05	-0.00217139	0.000318598	-0.000294684	-0.000280521	0.000191958	0.000106876	0.000369201	0.000140136	-0.000118793	-0.000417169	-0.000442138	-0.000677558	-0.00328406	0.000808231	-0.00126241	-0.000857688	-0.000993057	8.16379e-05	-0.00037575	-0.000175461	-0.00103693	0.000139483	-0.000318781	0.00128827	0.000597814	0.00084422	-0.000405241	1.48381605e-05	0.00014138	0.000834907	0.00106566	0.000369005	0.000526637	5.573613e-05	0.000199012	0.000541106	-0.000795203	-0.000359649	0.000347189	-0.000679289	-0.00039611	0.00107934	0.00174489	0.000319397	0.000179386	0.000168341	0.000250227	-0.00145435	-0.000108937	-0.000350002	-4.02473e-05	-9.54086e-05	0.000718599	-9.37461e-05	-0.000732744	0.000411869	-0.000786623	-0.000179088	-3.66789e-05	-0.000643455	0.00118185	0.000640384	0.000593022	0.00121734	-0.000883269	0.000177696	-0.000579887	0.000234006	0.00045257	0.000450135	-0.000881241	-3.41566e-06	-0.000255841	7.21351e-05	-0.000442225	-0.00070594	0.000966356	-0.00234701	-0.00233891	-0.00031632	8.43845e-05	9.444287e-06	-0.000927385	6.142321e-05	-0.000568716	0.00113165	0.000325076	0.00088012	0.000217379	0.000941373	-6.70517e-05	-0.0006605	-0.00037463	-1.47586e-05	0.000800703	-5.61157e-05	0.000456294	9.011573e-05	9.7134485e-05	-0.00132278	0.000507973	-0.000371333	-0.000563982	0.000183764	-0.000243245	-6.96609e-05	0.000691213	-0.000542931	0.000205633	0.000244607	0.000752528	2.743502e-05	0.000128071	0.000428692	-0.000662869	-0.00072214	0.000404083	-0.000201996	0.00111773	0.000878453	0.000191588	0.000432129	0.00111444	4.7209587e-06	-0.000358155	-0.000126118	-0.000185762	0.000408557	-5.32892e-05	-0.000908171	-0.000846381	0.00256384	-0.00199527	-3.71144e-05	-0.000817788	0.00204986	0.000310571	-0.000759374	-0.00027181	-0.00122506	0.000320529	0.000186107	-0.000397064	-0.000297146	-0.000258716	-0.000919647	-0.000806709	-0.000171934	0.000926887	-0.000162979	-0.000111566	0.000416404	-0.000973296	0.000909176	-0.000947183	-0.000285165	0.000265948	-0.000206501	-0.000263533	-2.56617e-05	-5.34345e-06	6.509887e-05	0.000450221	-0.000353528	0.00016527	-1.80506e-05	-0.000608834	0.000682746	-0.000823159	0.000516099	3.9757644e-05	-0.000331413	-0.00061678	0.00166829	0.000421425	-0.000236499	-7.16661e-06	2.2290053e-05	-0.00116007	0.000513069	0.00044315	-0.000530863	0.000503978	-0.000222489	0.000189378	0.00133234	4.3896165e-05	0.000938243	-0.000623316	0.000437932	0.000364771	4.2766722e-05	9.9026896e-05	0.000608885	0.000235627	0.000757754	0.000438158	0.000136429	-4.87136e-05	0.000684704	-0.000609344	0.000283891	0.000118632	-0.000115011	0.000458507	-0.000288077	0.00053321	0.000193598	-0.000532609	-0.000204613	0.000276077	0.000842152	0.000235936	-0.000170116	-0.000114484	-0.000337259	0.000110616	0.000189031	-0.000638729	-0.0016477	-0.00179219	-0.000999242	-0.00198783	-0.000855216	0.000708675	-0.000402208	-0.000411425	-0.000600951	-3.6204e-05	0.000250987	0.000338358	-0.000226649	0.000221874	-0.000822753	-0.000258987	0.000771642	0.000244643	0.000879701	-0.000195934	-0.00184609	0.000207286	-0.00122855	0.000349173	0.000363477	0.000466453	-0.000169189	-0.00161851	0.000984202	-0.000244725	0.000580722	0.00133228	-0.00107366	0.00024956	-1.32626e-05	-0.000102975	-0.000236601	0.000919488	-0.000845729	0.000221131	0.00143658	0.000531187	-0.000328601	-5.11111e-05	-0.000375173	8.065899e-05	2.6850803e-05	-0.00230604	-0.000540969	0.000493344	-0.000595705	0.000559367	-0.00104102	-0.000670461	0.000818511	-0.000276033	0.000254714	4.59025e-05	0.000319357	0.00075616	-0.000116222	0.000454488	0.000660617	0.000337392	0.000813485	0.000465004	-0.000499225	-0.00129165	-0.00066405	9.703855e-05	0.00134536	-8.78181e-05	-0.000149178	0.000300364	0.002052	0.000104442	-0.00122584	-5.55356e-05	0.000212819	-6.31765e-05	-0.000531139	-0.000838919	0.000400634	0.000113611	-0.000297644	-0.000390831	0.00116843	-0.00018068	0.00214388	0.000603883	0.000303806	-0.000634004	-0.000551782	0.000789378	9.4968585e-05	0.000926935	0.000498778	0.000383183	0.00242909	-0.00044368	0.000476567	-0.00162456	3.7736107e-05	-0.000100757	-0.000256773	0.000908406	-0.000553288	-0.00101718	-0.000354758	0.000522262	0.000240583	0.000380931	-0.000646574	-0.00149672	-0.00152836	8.758101e-05	-0.000167395	0.00056612	-0.00106504	-0.000119964	0.000400003	5.364844e-05	-0.000245262	-0.000198497	-0.000237	0.00129156	-0.000113799	-0.00128244	-0.000107935	0.000322884	0.000658624	0.000596435	-0.000974885	-1.57431e-05	5.3925036e-05	-0.000168202	0.000730059	-0.00208105	-0.00202062	0.000800839	0.00113634	0.000401306	-0.00142527	-0.000290449	0.000210414	-0.00117509	-0.00176012	7.224156e-05	0.000451778	-0.000872998	-0.00018172	0.00180523	2.0295478e-05	0.0013518	-0.000228083	0.000745308	-0.000551555	-0.000520311	-0.000911959	0.000639666	-1.01913e-05	-0.000353166	7.4884294e-05	-0.000425452	-0.000148005	0.000350989	-0.000313987	0.000211114	-0.000640414	0.000424608	-0.0008004	-0.000200113	0.000220359	0.00077132	0.000203953	-0.000920474	0.000728323	-0.000784347	0.00024659	0.000458513	0.00131008	0.000735525	0.000485723	8.44371e-05	0.000443849	0.00091921	-0.000703037	-0.000379963	-0.000232621	-7.48061e-05	0.000239672	0.000161621	-0.000287461	-0.00120225	0.000434245	0.000886956	0.00060319	-0.000362882	0.000394996	-0.000175521	-0.000352923	-0.000760441	-0.000922805	0.000948664	-0.00017229	-7.99977e-05	-0.000273977	0.000689189	-0.000326833	-0.000139962	-0.000368527	0.000270404	0.000369785	0.000253274	-0.00149447	-0.00205864	0.000689625	0.000520515	0.000206642	0.000403199	0.000180264	0.000199412	-0.000611519	-0.000609181	0.000135465	0.000879681	0.00055996	5.6252007e-05	0.000120319	-0.000510119	-0.000386873	-0.000180781	-0.00162944	2.9903582e-05	0.00051976	-0.000556449	-0.000350716	0.000653948	-0.000793092	0.000203989	0.000545775	-0.00171316	-0.000104978	0.000445397	0.00105738	0.00148967	0.000287338	0.000866607	-0.000101726	2.003747e-05	-0.000898212	0.000129753	4.1004914e-05	-0.000325422	-5.59218e-05	-0.0017068	0.000125085	0.000168325	0.000746739	-2.11808e-05	-0.00054405	0.000290704	0.000104208	-0.000696176	-0.00109326	-0.000858408	-0.000369151	-0.000227171	0.000557383	-0.00106772	4.3075484e-05	-0.0001732	0.000212534	-0.00103391	-0.000481729	-0.000433276	-0.000362336	-0.000354757	0.000436198	0.000106095	-0.000131593	-0.000419944	0.000217159	-0.000350787	-0.000315875	-5.09592e-05	0.00168818	0.000439147	0.00223341	0.000266163	0.00143216	-0.000206398	-0.000270638	-0.000245824	-0.00100287	0.000277629	0.000877351	-0.000358826	-0.000345831	-0.000154499	-3.19196e-05	0.000334233	0.000531632	0.000298802	-0.000766712	0.00082434	0.000651787	4.6383524e-05	-0.0010907	0.000905125	0.00131366	-0.00016934	-0.000679419	0.00121639	-0.000571803	0.000375895	-0.000359894	-0.000934145	-0.000459345	-4.32163e-05	-0.000840815	-0.000252644	0.000101586	-0.000510547	-0.000274557	-0.000614447	-0.000430351	-0.000177917	-0.000190572	0.000631959	0.000211115	0.000161438	-0.00170627	-0.00105125	0.000348308	-5.3973e-05	0.000428937	-0.000981818	-0.000354708	-0.000146523	-0.000933897	0.000373975	-0.000819911	0.000758188	1.6574022e-05	0.000490788	0.00020198	0.000321163	0.000373496	-1.90604e-05	-0.000235853	8.501433e-05	0.000413327	0.000117611	4.9517706e-07	-0.000651602	-0.000473346	-0.000151559	-0.000146129	5.0628856e-05	-0.000560521	-0.00073356	-0.000603765	0.000752406	-0.000914154	-0.000315698	-0.000310996	0.000644464	0.000964122	-0.00137002	-0.000197465	0.000367254	-0.000361059	-0.00135491	-0.000248813	-0.000365031	0.000459443	8.5708416e-05	0.000439937	-0.00121256	0.00206531	0.000696293	-0.000214156	0.000201171	8.742483e-05	-0.000181555	0.000541005	0.0017043	-0.000194051	0.000113902	-0.00123714	-0.000430081	-0.000842112	-0.000366609	0.000327477	0.000122017	-3.71689e-05	0.000125115	-0.00041957	0.000208459	-0.000303778	0.000181961	0.000386632	0.00136008	0.000404175	0.00111096	0.00105648	-0.000741994	-0.000831755	-1.06779e-05	-0.000562904	-0.000583357	0.000248246	0.000373799	-0.00078305	0.00157262	-0.000100169	-0.000779911	0.00111785	0.000491201	0.000177305	-0.0001775	-0.000393502	0.000625168	0.000112291	-0.000270763	0.00014592	-7.49527e-05	0.000759526	-0.000680698	0.000338562	-0.000127375	-0.00122798	-0.000114319	-0.000353433	-9.24671e-05	0.0004951	0.0003938	-0.000617679	-0.000232249	-0.000152319	0.000239454	-0.000911841	0.000354852	-0.000293528	0.0012372	2.934768e-05	0.000755994	-0.000519476	0.000364078	-0.00159844	0.000974291	0.00055485	0.00017038	0.00127997	6.624546e-05	-0.000831806	-0.00110369	0.000415298	0.000258407	-0.000240732	-0.00148467	-0.00031997	0.000232478	-0.00264167	0.000718212	0.000435766	-0.000973972	0.000703353	0.00162278	0.000182676	0.000809105	-0.00101953	0.000378804	0.00156789	-0.000823357	-0.000235875	-0.000295675	0.000425222	-0.000520146	0.000761564	1.1476188e-05	0.000158015	0.000825306	-0.00167638	-0.000245	-0.000713675	8.4332285e-05	-0.00151759	-0.00023804	-0.00038585	-0.000270024	-0.000112124	0.000560993	0.000778568	-0.000723246	-0.00172189	0.000259366	-0.000393992	-2.2563e-06	0.000639419	-0.000508075	-0.000117891	-0.000253146	-8.76302e-05	-0.000744481	-0.000315152	0.00102913	-0.0001336	0.000387031	7.892682e-07	0.000635426	-0.000662559	0.000747138	0.000868926	-0.000808962	-0.000205847	0.000578116	0.000719664	0.00023938	-0.00137655	0.000189638	-0.00189376	-0.000597667	0.000180514	0.00147737	0.000890072	-9.53926e-05	-0.000264735	-0.00125309	0.000205031	-0.000612371	0.000237951	-0.000463081	-0.000874154	0.000577308	0.000937006	0.000495799	-6.3278e-05	0.000741339	0.00241443	0.000460028	-0.000687827	-0.000377132	0.000174368	0.000415669	-0.000378103	0.00031294	0.000794585	0.000377172	-0.00191969	0.000264807	0.000368975	-0.000160658	0.000342502	-0.000628073	-0.00108879	-0.00103947	-0.000366583	-0.00112737	0.000627672	-0.000103408	7.784169e-05	0.000806043	-0.0011084	-0.000403223	-0.000813589	-0.000725041	-2.77007e-05	-0.000163007	0.000179355	-0.000769434	0.000927892	-0.000442331	-5.36097e-05	-0.000312704	0.00115292	0.00118398	0.000550391	0.00129734	0.000162628	-8.79462e-06	0.00146679	0.000976678	0.000150364	-0.000117508	0.000170871	0.00119622	0.00049682	-0.000537316	0.000647906	0.00169034	-7.24383e-05	0.000439421	-0.000428877	-0.0005149	-0.000936875	0.000506563	0.00075139	0.00114716	0.00103281	0.000878852	-1.86039e-05	-9.14045e-05	0.000130255	-0.000706196	-0.00012756	-0.0016927	0.000785541	0.000551323	-0.000474224	-0.000234104	0.000286307	-0.000476085	0.00138061	0.000552809	0.00112595	0.000264383	0.000446324	-0.00112945	-0.000569355	-0.000619084	-0.000114187	0.000990373	0.000696308	-0.000148367	0.000530133	0.00107862	0.00123367	0.00014094	-0.000903034	0.000527111	0.00104448	-0.0011279	-0.00139365	2.860953e-06	-0.00118751	0.000809602	-3.76196e-05	-0.000160672	0.00156635	-0.00016751	0.000527376	-0.000232014	-0.00103547	-0.000251551	-5.44029e-05	-0.000698475	-0.000487787	-0.000257499	-7.84756e-05	-0.000579661	0.000470489	0.00029912	-0.000125813	-0.000554681	-0.00022457	-0.000618827	-0.000335116	3.0559782e-05	0.000196614	9.112895e-05	-0.000287242	0.000148594	1.5476166e-05	0.000387669	-0.00014271	-0.000194208	0.000655725	-0.000240946	0.000269937	-0.000554764	0.000184807	0.000469046	-0.000158218	1.11306545e-05	0.000111879	0.000205991	-1.70583e-05	-0.000534982	-0.0010002	0.000357336	3.2113996e-05	-0.000135275	0.00020116	-0.000624777	-0.00083562	-0.000416234	-0.000500404	-0.000245229	-0.000470513	-0.000573855	-0.000218085	-2.25969e-06	-2.14583e-05	-0.000369841	0.000142645	-0.000495345	0.000676592	-7.05839e-05	1.5764908e-05	-0.000593006	0.000164515	-6.27927e-05	-0.000272016	0.000511469	7.287192e-05	0.000320023	9.3971204e-05	-0.000258688	0.00152421	0.000438519	-0.000522156	-0.00031338	-0.000317941	-0.000793774	-0.000452728	0.000346906	0.000611645	4.086943e-06	0.000974929	8.740515e-05	-0.000120158	0.000315284	0.00099765	-0.000395967	0.000987725	-6.0865e-05	0.0016827	-0.000690807	1.5158528e-05	0.000402573	0.000664874	-7.74189e-05	-0.000738678	-0.000688104	-0.000462018	-0.000171858	0.000217544	-4.72656e-06	0.000117241	0.000982811	-0.00132461	-0.000925583	0.000640711	-0.00102794	0.000124363	-0.000178656	2.305316e-05	6.738164e-05	0.00112518	0.000948168	-0.000695125	0.000142689	0.000159693	0.00136082	0.000473588	-0.00125722	-0.000338231	-3.59289e-05	-0.00109708	-5.71159e-05	-0.000248889	-0.000378753	0.000549928	0.000412168	-0.000796662	9.244181e-05	-0.000511776	-0.000352272	0.000400601	-0.00070731	0.000370676	-0.000319623	0.000249158	0.000399467	0.000142943	-1.33402e-05	9.915865e-05	-6.14512e-06	-0.000575931	0.000232338	-0.000206624	0.000712742	1.1443056e-07	0.00118326	-0.00162817	-1.01185e-05	3.3301938e-05	-0.000199719	0.000361089	0.000116862	0.000125517	0.000781815	-0.000191352	-0.00113727	-0.000906452	0.00039585	7.4324686e-05	-0.00128027	3.633044e-05	0.000395503	1.4643071e-05	-0.000690886	-5.54482e-05	0.000188415	1.50733285e-05	0.000768624	0.000101823	0.000666117	-2.12579e-06	0.000412784	-0.000290612	0.00122221	0.000102898	0.000312382	-0.000286971	0.000122325	-0.000329918	0.000196925	-3.82377e-05	-0.00056071	0.000689177	0.000191945	0.000373796	-0.000255997	0.000583114	-0.000173197	0.000674131	-0.000169441	0.000669996	-7.21742e-05	7.2050796e-05	-7.61628e-05	-0.00197483	-0.00122198	0.000199515	0.000486863	0.00103473	-0.000183113	5.3227956e-05	-0.000824702	-0.000135215	0.00148281	-0.000746218	-9.91562e-05	-0.000113931	-0.00051728	-0.000225663	0.000473825	-0.000667108	-0.000705477	-0.00110425	-0.000105053	0.000316672	4.5104043e-05	-0.000439116	-0.000522359	-0.000334403	-0.000237591	0.000207866	8.619377e-05	0.00043315	0.000625431	0.000397201	0.000194742	-0.000754032	0.000699155	0.000223498	-0.00075921	0.000115006	-0.000428809	-0.000379657	-0.000595681	0.000237981	5.0914106e-05	0.000533352	-0.000347924	0.000324995	-0.000378436	0.000164232	0.000338848	1.3029641e-05	-0.000746156	-0.000478936	-0.000684913	-0.00110269	-0.000358865	-2.15548e-05	-0.000633408	-0.000391582	0.000253956	0.000935796	0.000122909	0.000205647	0.000262784	0.000659921	-0.000800805	-0.000143637	-0.00024473	-0.000148887	-0.000582211	0.00130777	1.27119165e-05	0.000234176	0.00115114	-0.000941026	-0.000768634	-0.000921669	8.7160144e-05	-7.25468e-05	0.00134604	-0.000847845	-0.000195384	-0.000472989	-0.000745109	0.000378469	0.000391059	-0.000870514	-1.17325e-05	-0.00105594	-0.00185649	-0.000470349	-0.000546994	-0.000407667	-0.000275626	-0.00025512	-5.28905e-05	-0.000242483	0.00018569	0.000159304	0.000303608	-0.000513488	-0.000970133	0.000258036	-0.000163915	6.8809284e-05	-0.000635368	-0.000201711	0.000643418	-0.000865244	-0.000266344	-0.000725978	-0.000516856	0.000312074	0.000251722	7.3869145e-05	-7.44082e-05	-0.000547745	0.000500354	0.000240163	-8.88255e-05	-1.51881e-06	0.000365917	0.00115727	-0.000369863	-1.41643e-05	0.000693278	0.000216679	0.000112972	-0.00027802	-0.00050013	-0.00066419	6.818167e-06	-0.000374156	-0.000714758	-3.61811e-05	0.000265803	-5.39318e-05	0.000194218	-0.000504476	-0.00033534	-0.000291689	-0.0006403	0.000340338	-0.000387248	0.000192892	0.000116758	0.000126141	-0.000267373	-0.000138753	0.000933111	0.000311311	-0.000112979	-0.000302155	-0.000647454	-0.000795279	0.000750288	-1.01537e-05	-6.89211e-06	-0.00044703	-0.000268697	0.000252892	-9.6243e-05	0.000154209	-0.000663217	0.000242341	1.4420189e-05	-0.000919021	0.00042246	-0.00090276	-0.000550193	5.0545936e-05	-0.000101067	-0.000580904	0.000187897	-0.00112695	9.4691015e-05	-0.000351515	0.000525574	0.00171441	-0.00016548	0.000249493	-0.00109014	0.000574155	-0.00055365	-0.000315684
bosentan	0.00131075	0.00163989	-0.000263689	0.000385153	0.000388108	-0.000233574	0.000488043	-0.000357622	-0.000252695	-0.00179984	0.000234659	-0.00014007	0.000528328	0.000714085	0.000314893	-0.000119733	-0.000576945	0.000817634	9.961696e-05	-0.00013287	-0.000101477	-8.59783e-05	-0.00103431	-0.000467708	-0.00100736	-0.000218156	-0.000941971	-2.73109e-05	2.895541e-05	-0.00142743	-0.0024044	-0.00046999	-0.000234606	0.00034138	0.000403852	-0.000364544	-1.50962e-05	-0.00051169	-0.00110262	-0.000625577	0.000698912	0.00125485	-0.000542738	-0.000297104	0.00103051	-0.000408086	0.000935333	-0.000179543	0.000613782	-5.81541e-05	-1.72905e-05	0.000723643	0.00164874	-6.28089e-05	0.000341249	0.00029474	1.6367036e-05	0.000300587	-0.000295826	-0.000490417	9.664834e-05	-0.00042277	0.000161209	-0.000159262	-0.00108919	0.00202619	-0.00087241	0.000505035	-0.000148697	-0.00054357	-0.000845789	-2.23621e-05	-0.000790033	3.667523e-05	-8.2977e-05	-7.39583e-05	-0.00106675	0.00101206	-0.000192244	-0.000188003	-0.000309925	0.000767053	9.900846e-05	-0.000661214	0.000430058	-0.000661185	0.000185233	-0.00026468	-0.000415508	0.000686949	0.000509043	3.7667665e-05	-0.000156475	-0.000915762	0.00111499	-0.00077932	-0.000651393	-0.000377365	-0.0015443	-0.000679454	-0.000161778	0.000379516	0.000439796	-0.00104131	9.26674e-05	9.545184e-05	0.00143964	4.9851616e-05	-0.00088872	0.000347548	0.00209942	-0.000521861	0.00162139	0.000289081	0.000297452	0.00212971	0.00058664	-0.000851475	0.000453977	-0.000910152	0.000850035	-0.00035406	-0.000868815	-0.000221231	0.000822299	-0.00147508	0.000379594	8.446825e-05	-0.000264976	-0.000768478	-0.000401524	-0.000508648	-0.000874431	0.000225864	-0.000473796	-0.000707666	-0.00093348	-8.19902e-05	0.000643546	-0.000144323	-0.000934427	6.707898e-05	0.00147231	0.000929914	-0.000197109	0.00147132	0.000794115	0.000648102	0.000248224	-0.00023304	-0.000251262	0.000213056	1.2703321e-05	0.000454743	-0.000291869	-4.41134e-05	-0.00101656	-0.000578339	0.000409081	-0.000573635	0.00020388	0.000512632	-0.000522498	-0.00042762	0.00039981	0.000845413	0.00117743	0.00024296	-0.000360381	0.000390697	0.000188326	-0.000850394	-0.00129649	0.00115849	5.7605324e-05	0.000268406	-0.000726518	0.000468642	-0.000743936	-8.48938e-05	0.000576008	-0.000492651	0.00013156	-0.000441256	-0.000497979	0.000400467	-0.000183649	-0.000151225	-0.000406241	-0.000252838	-0.00104711	-0.000294375	-0.000736042	0.00144542	3.5188135e-05	0.000211286	-0.000144784	-0.000657534	-0.00030083	-0.00023102	-0.00123007	-0.00011124	-0.000134687	-0.000481257	-0.000352751	8.507417e-06	-0.000233874	0.000328341	-0.000545951	0.00062166	0.000852029	0.00220252	-0.000601807	0.0011191	0.000232502	0.00203526	-0.000162949	-0.000281347	-0.000122853	0.00110232	-0.00155627	-0.000446343	-1.5549e-05	0.000299391	-0.000206489	-0.000535891	0.000605952	0.000556863	-0.000269053	-0.000983304	0.00132902	-0.000442795	0.000670932	-0.000758136	-0.00119451	9.1122725e-05	-4.83703e-05	-0.000274298	-0.000472202	-0.000642677	-0.000519981	0.00019945	-0.000132469	0.00104607	-0.000384875	-0.00150745	0.000226706	0.000870248	-0.000172625	-1.81791e-05	0.000717568	0.000729291	0.00149296	-0.000282325	0.000105094	0.000704312	-0.000101159	0.000156998	-0.000374057	0.00239796	-0.00047941	0.00145457	0.000201261	0.000748879	0.000277986	0.00136284	-0.000572581	-0.000551836	0.000193689	-0.000350175	8.469925e-05	-0.000413524	-0.000116577	-0.000299832	-0.000112517	0.00154387	-0.000163778	-0.000315293	-0.000326827	-0.000347682	0.000336336	0.00154471	0.00123496	-0.000759804	1.283486e-05	0.000152901	-8.56332e-05	-0.000227896	0.000501314	-0.000162099	-0.000435263	-0.000181348	-0.000194723	-0.000519375	-0.000342981	0.000512675	0.000658265	-7.16649e-05	-0.00182106	-0.00212119	-0.000155867	0.000312749	-0.000356448	-0.000418487	-0.000507277	-0.00106479	0.000333063	0.000785068	0.00110458	0.00145584	-0.000183883	-9.35086e-07	-0.000213629	0.000177439	-0.000763634	-0.000515389	8.52541e-07	0.000129056	0.000197263	0.000423612	-0.000402064	-0.00419561	-7.28271e-05	-6.82773e-05	0.00138344	-0.00216921	-0.000822354	-0.000609462	0.00070779	0.000113972	0.000447591	-0.00104049	-0.00130962	-0.000667162	-0.000602928	-0.00118198	0.000766191	0.000603062	0.00064261	0.00122261	0.000854219	4.7997284e-05	0.00149556	-0.000877003	0.000153343	0.00177899	0.00067496	0.00112859	0.000572989	0.0002377	-4.98334e-05	6.0489005e-05	-0.000878098	0.000713201	0.00135804	-0.00017289	7.798054e-05	-0.00119908	-0.000229336	-0.00154316	-3.31235e-05	0.000223832	-1.87658e-05	-0.000439365	-0.000137617	0.000156887	-0.0014868	-0.000313965	0.000832427	0.000224391	0.00071462	-0.000142409	0.000484121	-0.000360399	-0.000230842	0.00145043	0.00149241	0.00131771	-0.000179723	0.000436217	-0.000960526	-0.000274842	0.000442087	-0.000154428	-0.000164244	-0.000786251	0.00101951	7.779961e-05	0.000533813	0.00181932	-0.000702765	-0.000258233	-0.000157627	-0.00233832	0.000382107	0.000382358	0.000555486	-0.00217893	-0.000632752	-0.00142614	8.151383e-05	-0.00127851	-0.000304574	0.000646103	0.000454128	0.000385494	-0.00111622	-0.000756519	0.000411961	0.000760031	-0.000217991	-0.000155038	-0.000985264	0.000536948	0.00039073	0.000134413	-0.000516808	-0.000149513	0.00108475	5.616073e-05	-0.000102353	0.000411615	-0.000280327	-0.000536688	0.000714413	-0.000310607	0.00127646	-0.00158046	-0.0002111	0.000310482	-4.51021e-05	0.000327889	-0.000530774	1.5695887e-06	0.000103918	0.000979323	-0.000127512	0.000120077	-4.66993e-05	-0.000374571	0.00066429	0.00131419	0.000561993	-0.00134099	-0.00106765	-0.000175531	0.000261831	-0.000913054	-0.000101934	0.000286032	0.000675568	-0.000565002	-5.07109e-05	-0.000520626	-0.00195388	0.000410752	0.000382762	0.000103567	-0.000730607	-0.000441605	7.973427e-05	-6.43075e-05	0.000251289	0.000200389	3.0584008e-05	0.000571447	8.073716e-05	0.000807295	0.000637275	0.000217401	-0.000269352	0.00146978	3.9151582e-05	-0.000225024	-0.000223516	-0.000939768	-0.00055388	0.000338542	0.00065301	-0.00181489	-0.00010547	0.000189566	0.0011304	-0.000208631	0.000636447	5.20885e-05	-0.000228344	0.00148532	-0.000565669	-0.00106412	0.000284459	-0.000501827	6.0191855e-05	0.000499113	-0.000441725	-0.000107173	-0.000865379	-0.000267571	-0.00032449	-6.67997e-05	-0.00038335	-0.000556477	-0.00032284	6.030848e-05	0.00124024	-0.000245351	-8.87395e-05	-0.0002821	-0.000740714	0.000452925	-0.000491699	3.7764083e-05	-0.000846983	0.000226075	0.000599117	-0.000867137	0.000549153	0.000332006	0.000336776	-0.00111371	0.00168722	-0.000684559	0.00142711	0.00115779	0.000347492	-0.000717787	-0.00018207	-0.000353407	-0.000717179	0.000573535	0.000225211	-0.00174312	1.3741824e-05	-0.000358044	-0.00058985	-0.00184006	6.257364e-06	0.000876425	-0.000199277	0.000406944	-0.00146976	0.000342239	0.000290752	-0.000654331	7.1209055e-05	0.000235609	0.000568618	-0.000798306	0.000175597	-0.000448345	1.715018e-05	-0.000643796	0.00026306	-0.000252163	0.000357098	0.000711362	0.000150284	0.000381029	-0.000401257	0.000312588	-0.000225544	-0.000210969	-0.000124458	-0.000155655	-0.000501477	0.000144642	-8.20479e-05	-0.000173188	-0.000327016	-0.000184116	-0.000385677	0.000813836	-0.000308408	-0.000761349	0.000355112	0.00112903	0.00152723	0.000655297	0.000480892	-0.00112012	-0.000394485	-0.000461633	0.000981309	0.000543219	0.000268696	-0.0021157	0.00144295	0.00102679	0.000379773	0.00189345	-0.000873079	-3.03809e-05	0.000418096	0.000763874	-0.000528286	-0.000716099	0.000161889	-0.000268742	-0.000552864	-0.00103611	0.00140369	-0.000442731	-0.00117484	0.000130308	0.00270428	0.00130746	-2.45227e-05	0.0009389	0.000196946	0.00111671	0.000765838	0.000848652	0.00039058	0.000534674	0.000160041	-0.000472777	-0.000799687	-0.000508463	-0.00089465	-0.000482193	0.00210966	0.000381406	0.00409841	-0.00222251	-0.000621558	0.000164474	0.000346571	0.000409304	-0.000999673	0.000697939	-0.000604005	0.000267435	-0.000396108	-0.0010442	5.7758476e-05	-0.000187862	-0.00057795	-0.0022699	-0.000186096	-0.000538278	-0.000737147	-0.000785289	-6.94303e-05	0.000137576	8.34416e-05	-0.000134977	0.000897312	-6.35346e-05	-0.000279285	0.000141209	-0.000363082	-0.000321872	-0.00064432	0.000359274	-0.000930151	0.000171499	-0.00037577	-0.000255318	-0.000365971	0.0017438	0.000383924	4.7665937e-05	-0.000550896	-0.000371952	0.00142258	-0.00145461	0.000374217	0.000451199	-0.000203301	0.000288013	9.993875e-06	0.000437521	-8.09504e-05	0.000576581	0.000559593	-0.00103131	0.000846828	-0.000967531	-0.000523565	-0.000637255	-2.92006e-05	0.000434813	8.8336776e-05	0.000459092	0.000726379	0.000437583	-0.000340731	0.000203406	-0.000545146	-8.17202e-05	-0.000577433	-0.000162158	0.000563056	0.000214941	0.00126358	0.000328494	-0.000309853	-0.000135923	-0.000372464	-0.000570379	-5.09908e-05	0.000534668	0.000138769	-0.00165724	0.00061751	-0.000219687	-0.000333264	0.000148067	-0.00067528	-0.000123911	0.000357309	-0.00059537	0.000551423	-0.000259067	7.144875e-05	-0.000442301	0.000243398	-0.000584693	0.00123657	1.5636806e-05	-0.000535503	-0.000905991	0.000840579	-2.16292e-05	-0.000208023	0.000380544	-0.000486664	-0.000382749	-0.000866833	-0.00105984	-0.000542258	-0.000288781	-0.000138957	-0.000797747	-0.000601769	-0.000474954	-0.000447914	0.00397272	8.084077e-05	-0.00113564	0.000440176	-0.000926236	-0.00134846	-0.00151074	0.000738695	0.000288789	0.000628248	-0.0016865	-0.000829821	-2.91876e-05	-0.000633511	-0.000446447	-2.13848e-05	-0.000421869	-0.000575506	-6.66522e-05	8.847803e-05	-0.00121615	-0.000179212	-0.00079004	0.000362767	0.000165008	0.00074818	-0.000261082	0.00121439	0.00113517	-0.00103561	0.000422796	0.000802182	-6.56576e-05	1.1048053e-05	6.6436805e-05	7.750095e-05	0.000361747	-0.000738568	0.00067683	0.0002539	-0.001695	-0.000508391	-8.88269e-05	-5.16063e-05	0.000587273	0.000668659	0.000972952	0.000924055	-0.000558418	-8.17752e-05	0.00026604	-0.000478937	-0.000262684	-0.00021158	0.000741632	1.0951492e-05	-0.000282738	-2.07141e-05	-0.000187051	0.000911079	-0.000735001	0.000522881	0.00193722	2.1643915e-05	0.00150588	0.00131829	0.000230273	-0.000980712	0.00147504	0.000161878	-0.00104285	0.000388127	-0.000313237	-0.00180184	0.00191479	-0.000306499	0.000500671	-0.000172294	-0.000287481	-0.000112797	-0.000588092	0.000241669	0.00067294	0.000579719	1.0805039e-05	-0.000203322	-0.000175463	-0.000598786	0.000212096	1.5968166e-05	0.000191077	0.000387542	-7.93744e-05	-3.00293e-05	-9.07259e-05	-1.76721e-05	-0.000446317	-0.000518376	0.000632714	-0.000305972	-0.000214884	0.000355495	-2.7424e-05	0.000422348	1.5445361e-05	8.687873e-05	-0.00108308	-0.000447953	-0.000345704	-0.000404892	-0.00113025	-0.000434839	-0.00124127	0.000238778	0.000128762	0.000539286	0.00020148	0.000734417	-0.000518506	-0.000336214	-0.00013466	-0.00017466	-0.0002827	-0.00152124	-0.00043974	-0.000398111	0.00118638	0.00181041	0.00114556	0.00135246	0.000346629	-0.00155107	-0.000921774	-0.00141543	-0.000378612	-0.000134482	-0.000199316	0.000122583	0.000411676	0.000636059	-0.000240296	0.000349483	0.000499609	-0.000271199	-7.68755e-05	-8.89634e-05	-0.000696522	-0.00158153	-0.00107755	0.000797733	-0.000232786	0.000713247	0.000179532	-3.93268e-05	-6.1445e-05	-0.000567641	-0.000377507	-0.000869535	0.000635175	-0.000595038	-0.000563955	-0.00237357	1.1361651e-05	-8.81636e-05	-0.000379411	-0.000592125	0.00136087	-0.000753146	-0.000582422	2.3889084e-05	0.0005705	-0.000422513	0.00114647	0.000950532	-0.00118436	-0.000188302	0.000265945	-0.000362023	-0.000104869	-0.000680801	-0.000557566	-0.00108517	-1.3274e-05	-0.00162993	-0.00148248	0.000842133	-0.000930143	0.00013994	-0.000239766	0.00111552	-0.000490317	-0.000647998	-0.000191199	-0.000195417	-0.000887831	-5.48761e-05	0.000695909	0.000106317	0.000788042	0.000341553	0.000275182	0.00130456	0.000788815	0.0016006	-5.57834e-05	0.00123819	-0.00019763	0.00018524	-0.000310823	-1.45559e-05	-0.000183698	0.000190501	-3.21208e-05	0.000263127	0.000210203	-0.00041743	0.000330615	-1.37763e-05	-0.000656618	5.2148065e-05	-0.000584237	-0.000126224	0.000184143	-0.000139392	-0.000379736	-0.000136664	-0.000252484	-3.32691e-05	-7.10218e-05	-0.000189939	0.00109088	0.000253544	-0.000768874	0.000150654	0.000443949	-0.000133214	0.000971011	0.000230275	-0.000342961	-0.00180116	-0.000325002	0.000853388	-0.000356412	-2.09881e-05	-0.00311303	0.000665146	-0.000608486	-0.00194823	-0.000112787	0.00166195	0.000966994	0.000238418	0.000633766	0.000206523	-0.000343735	-0.000835128	-0.00111447	-7.68899e-05	0.000229374	0.000223908	4.3358364e-06	0.000709092	-0.000199141	0.000305782	0.000356495	0.00230176	0.00012328	0.000800979	0.000338662	0.000371103	0.00115037	0.000212418	-0.000263159	5.539352e-05	0.000553295	-8.37472e-05	-0.000273513	7.497701e-06	0.000657665	0.000151805	-0.0016044	-0.000439197	-0.000340794	0.000226795	-0.000328687	6.3729814e-05	-0.000203536	0.000328532	-0.000464301	-0.000529492	-0.00026733	0.000332346	-3.8069e-05	-0.000835507	0.000534334	0.000294843	4.4901168e-05	0.00115247	0.000301571	0.000794994	-8.92628e-05	-0.000370643	0.000783615	-0.000846908	0.000267346	0.000162146	0.000164608	-0.000260651	-0.0010768	-0.000143722	-0.000722448	-0.00273251	-0.00052449	-0.000551053	-0.000340598	-0.0017929	-0.000240485	0.000489441	-0.000276543	0.000240338	-4.54076e-05	-5.69231e-05	0.000719296	-0.000318048	0.000441706	-0.00035745	0.000552757	-0.00041672	-0.000764544	0.000510791	0.000235005	-0.000778615	2.9666975e-05	0.000377745	8.889971e-05	-0.000410406	0.000198025	-0.000271088	-0.000350364	0.000369697	0.000152141	-5.51555e-05	7.8612284e-05	-0.000984701	-0.0010273	0.00130114	-0.00036874	0.000124225	0.000889435	0.000269244	-0.00113934	7.209626e-05	0.0019365	-0.000657067	0.000867019	-0.00100654	0.000263897	-0.000251185	0.000394668	0.000180034	-0.000244294	0.00199104	-0.00146494	-0.00126819	0.000129892	8.883149e-06	0.00087533	0.000903371	-0.000630398	1.5232031e-05	0.000410896	0.000586626	0.000324586	0.00119202	-0.000141849	-0.00012581	-0.000364635	0.0001947	0.000166047	0.000247929	-0.000100084	-0.000460303	-5.5736e-05	0.000102882	-0.00024602	9.407947e-05	0.00076868	-0.000672917	0.000326211	0.000392146	-0.000582763	-4.60445e-07	-7.10796e-05	0.00061202	-2.23186e-05	0.00024932	-0.000509707	-0.0005369	-0.000815173	4.6639925e-05	-0.00160692	5.3458083e-05	-0.000166859	0.000523928	0.00122114	0.000384802	0.000303042	-0.000407587	-9.36551e-05	0.000891555	-0.000762089	-0.00170496	-0.000293256	-0.000303059	-0.000170413	-3.54201e-05	-0.000702857	0.000131724	-0.000692561	0.000639168	0.00114826	8.8847104e-05	0.000509055	0.000363115	0.000473127	-1.39273e-05	0.000150885	0.000655052	0.00011184	-0.00069207	8.6428015e-05	-0.000303288	4.4829696e-05	-0.000258438	6.5584594e-05	-0.000375534	0.000326532	0.000849977	0.000172288	-6.43285e-05	-0.000140434	0.000490974	-2.20723e-05	-0.000550927	0.000293611	-0.000226215	-0.000191498	-0.000872517	-0.000675519	-0.000155058	-0.000348344	-0.000234045	-0.00139675	0.000150909	-0.000713941	5.4039807e-05	6.4963846e-05	0.000390376	0.000750276	4.6004927e-05	0.00130455	-7.47637e-05	0.000295411	0.00112865	0.000313009	-6.30593e-05	0.000186089	-0.000420959	-2.47737e-05	0.000116434	0.000133416	0.000553123	0.000204292	1.2098521e-05	0.000352555	0.000432523	-0.00067068	0.000574945	0.000464444	0.00114085	-0.000299549	0.00060949	-0.000580552	-0.000151575	-0.000269739	-0.000381715	0.000215369	-0.000287732	0.00068136	-0.000487516	0.00120454	-0.000337155	0.000471881	-0.000179331	0.000203635	-0.000234361	-0.000299266	-0.000223386	-0.000718131	-9.80335e-05	0.000356356	-0.000414578	-0.000114666	-0.000446495	-0.000216569	-3.25759e-05	0.000547132	-8.80716e-05	0.000323111	-0.000381083	0.000208838	-0.000150926	-4.77774e-05	0.000300066	-0.000137384	-0.000534816	-0.000813446	8.167611e-05	-0.000167072	-0.000663971	0.00068695	0.00048518	0.000597484	0.000158975	-0.00066834	-0.000607471	-0.000711263	-0.000196524	0.000553941	-0.000192247	0.0017147	0.00104649	-9.9148e-05	-0.000640184	0.000139693	-0.000275415	0.000313232	-0.000697536	-0.00063151	0.000275066	-0.000628019	-0.00010839	-0.00010308	0.0008581	-0.000437671	0.000713833	-0.000148853	-3.81505e-05	-0.000139536	-0.00168132	-4.62877e-05	0.000331588	0.000194265	4.3416618e-05	-0.000225764	-0.00036282	0.000758365	0.00133103	8.73165e-05	0.00127814	-0.000484319	-0.000713498	0.000251258	0.000271081	-0.00107249	-0.000252292	-8.36468e-05	4.8640435e-05	0.000740905	-0.000851906	-0.000290623	0.000501238	0.000526889	-0.000376188	0.000779347	0.000677384	-0.000185574	-0.00128755	-0.000558189	0.000166686	-1.66386e-06	0.000403472	-0.000200304	0.000506927	0.000172549	0.000604084	0.000256697	-2.55876e-05	0.000229664	-0.00113734	0.000148118	1.8740273e-05	-6.43845e-05	-0.00022237	-9.95163e-05	-0.00103152	-0.000289226	0.00391049	-0.00123926	0.000280275	0.000398713	0.000227025	0.000288885	-8.81247e-06	0.000167682	-9.19198e-05	-0.000275589	0.000368502	0.000371784	0.000708591	-0.000126685	-0.000399593	-0.000197973	1.16350675e-05	-0.000433817	8.012644e-05	0.00134301	3.617436e-05	1.7508948e-05	-9.73933e-05	-0.000561391	0.000582884	0.000412473	-0.00017587	0.000355362	0.000105435	0.000279576	-0.000218694	0.000411741	-0.000434965	-0.00120794	0.000186284	-0.000191897	-0.000431377	0.00030379	0.000147359	-0.000410858	4.7048314e-05	0.000403646	0.0012267	-0.000179219	0.000606805	3.8180015e-06	5.1379116e-05	-0.000784234	-0.000583756	9.373617e-05	0.000554093	0.000650174	-0.00129752	0.000342736	-3.35356e-05	-0.000483406	-0.000250873	0.00191683	0.00255135	-0.000687044	-0.000136574	-0.000368849	-0.000366623	-0.0011182	-0.000216494	-0.000525448	-0.000316042	0.000362647	0.000799248	6.717153e-06	-0.000274495	-0.000261068	-0.000336746	0.00106514	-0.000353861	-1.88681e-05	-0.000677292	0.000236992	-0.00122215	-0.000592355	0.000686136	0.00201305	-2.81368e-05	0.000494822	0.000669509	-0.00107722	0.00212917	-4.74828e-05	-0.000518022	-0.000567167	-0.000687243	-0.00100642	-0.000152209	-2.14133e-05	2.165901e-05	-0.00103566	-0.00142287	0.000264675	-0.00127601	0.00126468	-0.000669616	-0.00077838	0.000379171	-0.000347873	0.00041929	-0.000320509	-0.000212362	0.00162962	0.000370512	2.9722054e-05	0.000126732	-0.000223869	-0.0008494	-0.00029143	0.00080305	0.000215374	-0.000321772	0.000253735	-0.000268514	-0.000547866	-6.55605e-05	0.000370912	0.000137368	0.00135762	-0.000749674	0.00171775	0.00115614	0.000361178	0.000229123	-0.00067943	-0.000486956	0.000638878	0.00042645	-9.4333e-05	0.000217779	0.000652418	-0.000151969	0.00380395	-0.000246388	-0.000216167	-0.000752239	-0.000162251	-0.000444864	-0.00092752	0.000912317	0.000297038	-7.05183e-05	-0.00116019	-0.000531272	-0.000643384	0.000484653	-0.00012251	-0.000153835	-5.54046e-05	-0.00095766	-0.000154993	-0.000377668	-0.000720433	-0.000265902	0.000395006	0.00104075	0.00111524	0.00212097	0.00165146	2.9367819e-05	0.00117861	0.000154423	0.00109008	0.000953739	0.000494713	7.565927e-05	0.000382515	-0.000420704	-0.000804618	-0.00038117	0.000105474	-0.000732621	-0.000484208	0.000158771	0.000126146	-0.000351889	0.00015267	-6.03439e-06	0.000233126	-0.000860745	-0.000115205	0.000171467	0.000770757	0.000611648	0.000214981	0.000109778	0.000325344	0.000183244	0.000102689	-0.00032666	0.000556981	6.966975e-05	-0.000435612	0.000202573	-0.000584523	-0.000368366	-8.25199e-05	-0.000125021	0.000161119	-0.000173924	-0.00024789	0.000379687	-0.000817941	0.00332148	-0.00104113	-0.000128564	-0.000172579	0.000226311	-0.000876489	-0.00135973	-0.000639214	0.000119119	-9.11452e-05	-0.000268678	0.000317969	-0.000373207	0.000577827	0.000771536	9.36528e-05	2.612896e-05	0.000862123	-0.00130569	0.00278254	0.000747818	-0.00462795	0.000495621	0.000580554	-0.000558343	6.104064e-05	-5.00561e-05	-0.000911198	-0.000489094	0.000397367	-1.34657e-05	0.000809239	-0.00151223	-0.00185895	-0.000225051	-0.000334917	-0.000773058	-0.000450386	0.00244561	0.0017692	0.00178147	-0.000612583	-0.00138897	-3.26269e-05	-0.000149572	-0.00187653	-0.000499512	0.0005667	0.00189155	0.00152713	-0.00100025	0.000915098	-0.000146679	0.000297214	1.5459504e-05	-0.000749044	6.912601e-05	-0.000758535	0.00126995	-0.000380451	-0.00026778	0.000595562	0.000635806	4.6796624e-05	-0.000136933	-0.000287743	0.000457509	3.6129477e-05	0.000345933	0.000836309	-0.000158355	0.000424009	0.000398677	-0.000129393	0.000184249	0.000221939	-0.00168856	0.00254917	0.00144864	-0.000128235	0.000423553	0.00139209	0.000137798	0.000567206	0.00228509	-9.76092e-05	-0.000106394	0.000342371	-0.000136855	-0.000705888	-0.00110451	-0.00144396	-0.0007037	-0.000154372	0.000290121	0.000786121	0.00051948	0.000542773	0.00112977	-0.000303534	0.000623964	-9.35513e-06	-2.91134e-05	-0.000205014	0.000914728	-0.000217828	-0.000459231	-0.000581543	-0.000126065	-0.000578152	0.000841448	-0.000269573	-0.000266235	0.000563724	-0.00248423	-0.000375204	7.318576e-05	-0.000182481	-0.000283413	-0.00169088	0.00166573	0.000142762	0.000418214	-0.000260743	-0.000445575	-4.54452e-05	0.00102407	0.0020898	0.000641289	0.000287641	-0.000420827	-8.60728e-05	0.000584704	0.000159634	0.00021677	0.000106886	-0.00234205	-0.000170367	3.1321633e-05	-0.00053489	-0.000422224	-0.00102504	-0.000161216	-0.00265048	-0.000229807	0.000341207	0.000733515	0.000693045	0.0026524	0.000975555	-0.000175081	-0.000780989	0.000818884	0.000175441	4.7359936e-05	0.0013727	0.000697095	-0.000225612	0.00120658	0.00174697	-0.000577696	-0.00025199	0.000946127	-0.000199472	-0.000106921	-0.000425941	-0.000579765	-1.44268e-05	-0.000223551	-0.000234821	0.00080625	0.00236506	0.000629767	0.000606844	-0.000368709	0.00138697	0.000376657	-0.000362891	-8.08694e-05	-0.000147681	-0.000346601	0.000773047	-0.000136297	-0.00135745	-0.000441638	0.00019851	0.00106819	0.000982436	0.00100959	0.000334297	-0.000171829	0.00131413	0.00136267	0.00125668	0.00132883	0.000747602	-0.000897903	-0.000835449	-0.000301389	0.000714809	-0.000237616	-5.55609e-05	-0.000226236	-0.000728707	-0.000528929	-0.000132859	-0.000295657	-0.000274137	-0.0014357	-0.000370505	-0.000187538	0.000603758	0.000146559	-7.62254e-05	-0.000157527	-0.000575647	-5.28387e-05	0.00030848	-2.64037e-05	-0.000785875	0.00154953	-0.000753817	-6.83186e-06	-0.000122351	0.000122254	0.000596679	0.000586294	-0.000428591	-0.000382997	-0.00167984	0.00120135	-0.000427173	-0.000943806	0.000528289	0.00057975	0.000960163	0.000656247	0.000310776	-0.000305171	0.000635161	0.000784825	0.000698656	-0.000187392	-0.000728702	-0.00113955	0.000734105	0.00051734	-0.000664201	-0.000105541	9.260911e-05	-8.0394e-05	-0.00163541	-3.56937e-05	-1.14903e-05	0.0013548	0.000441759	-0.000220201	0.00143939	-0.00055771	0.00109455	-0.000182146	9.641989e-05	-0.000482029	-0.000164202	9.826853e-05	0.000304699	-0.000116451	-0.000185643	-0.000201035	-7.464e-05	-0.000511177	-0.000397487	0.00010033	-0.000211818	-0.000524368	1.613488e-06	0.000719173	0.000161567	1.8165552e-05	-0.000301561	-0.00025979	-0.00146681	0.00112497	-0.00099647	0.000872054	-0.000893536	-0.000965931	-0.000478854	0.000254073	-0.00113388	0.000404453	0.000171847	0.000373233	0.000502821	0.000213666	-0.00266681	0.000110207	0.000580183	0.00130975	9.173086e-06	0.000241717	-0.000675852	0.000878169	0.000489692	0.000521668	0.000513308	-0.000223919	5.0585204e-05	0.000473332	0.00149527	-4.47712e-05	-0.00012248	0.00100879	5.5751872e-05	-0.000375729	-0.000391277	-0.000308725	-0.00024524	0.0011581	-9.43549e-05	-9.32023e-05	0.000757035	0.000376929	-0.000323416	-8.80269e-05	-0.000760943	-0.000624412	-7.82037e-05	-0.00017861	0.000146525	-0.000941414	-0.000341489	-0.000760136	-0.000106365	-0.000722783	0.00108691	-0.000335697	0.000622321	0.000493482	6.9877555e-05	-0.00024404	-6.76128e-06	0.000354966	-0.000504307	-0.000619813	0.000117657	0.000291243	-0.000586604	-0.000316573	-0.00048234	0.000637666	-0.000877847	-0.000105283	0.000616235	0.000377148	0.00167885	0.00011974	0.000322535	-0.00013498	0.00182718	-1.87119e-05	-0.000265107	-0.000126837	0.000555154	-3.92894e-05	0.000181173	7.4608906e-05	0.000104066	0.000583668	-0.00141318	0.000224644	0.00204675	0.000605454	-3.36138e-06	0.000211827	0.000361875	0.000124301	0.00039913	-0.00119948	-0.00069794	-9.50629e-05	0.000651166	-0.000900079	-0.000694781	-0.00148253	0.000494334	-0.000654307	0.000787457	0.000362204	0.000209544	4.8637114e-05	-1.99099e-05	-0.000164166	-0.00063847	0.000949848	8.450939e-05	-0.000589904	0.000777923	-7.83563e-05	-0.000754266	-0.000523653	-0.000753952	-0.000855318	0.00145899	0.00015073	-0.000520985	0.000996223	0.0005669	-0.00128861	-0.00134973	-0.000263847	-0.000597893	0.000531698	0.000606109	0.000727677	-0.000692243	-5.49969e-05	-0.00106416	-0.000572255	0.000927794	-0.000918726	0.000379491	-0.000530001	0.000529719	0.00107464	0.00041984	0.000629802	0.00269813	0.0021279	-0.000305521	-0.000149072	-0.000950462	0.000114653	-0.00014016	-0.000595599	-0.00265978	0.000409409	-0.00168422	0.000590701	0.000823527	0.000304466	4.8072263e-05	-0.000152091	-0.000181273	2.22624e-05	0.000636419	-0.000293702	-0.000357276	0.000333727	-0.000322302	-0.000434632	-0.000251967	-5.22287e-06	-0.000366631	-3.61817e-05	-0.000309545	-0.000115155	0.000391934	-0.000333751	-0.00119857	-0.000871139	2.8901459e-05	0.000669506	0.000538051	0.000169933	0.000184909	0.0004066	0.000113021	1.1494443e-05	1.3508883e-05	-0.00129708	4.771523e-05	-0.000271576	-2.85826e-05	-0.000242361	0.000612197	-0.000761931	0.000163364	0.000401507	0.000630231	0.000267944	-0.00069813	-0.000344125	0.000460757	0.000480918	-2.24898e-05	0.00108469	-0.000946001	-0.000734195	0.000641003	-9.20592e-05	0.000481566	-0.000795565	0.000181416	0.00191628	-2.39018e-06	-0.00108352	-0.00113872	0.00229283	0.000684097	-0.0001457	-0.000508823	-0.000254894	5.1196224e-05	0.000419055	-0.000250805	-0.000418157	-0.000459329	0.00084129	-0.000818987	-0.00111357	-0.000171449	0.000324556	-0.000434814	-0.000441882	-0.00039755	-0.000413542	-0.000507492	-0.000181285	0.000365775	-0.000769183	-0.000105814	-3.07395e-07	0.000288908	0.000417013	0.000393703	-4.49244e-05	-0.002122	-0.0011302	9.285026e-06	0.000131956	1.4550114e-05	0.00111242	-0.000302361	-0.000754994	0.000756876	-0.00304626	7.552315e-05	0.000112662	0.00115944	-0.000558698	-0.000263814	-0.00143186	0.000406852	0.000147926	0.000295744	-0.00019905	7.730757e-05	0.000298973	0.000340442	0.00146977	-5.74521e-05	-0.000298676	-0.00182015	-0.00056669	-0.000262852	0.000113015	-0.000784058	-0.00115057	0.000745174	-0.000158888	-0.000351327	0.000630074	-0.000588852	6.8477144e-05	0.00020882	-0.00108286	-0.00100439	-0.000162827	-1.59203e-05	-0.000113502	-3.55912e-05	0.000298893	-0.000729108	-0.000805877	-4.77219e-05	-0.000191324	-0.000518183	-0.000362677	0.00016892	0.000672645	0.00056409	0.000120008	-3.90168e-05	0.000538972	0.000132177	0.000591709	4.0724342e-05	-0.000471311	-0.00035388	0.000197843	-0.000137976	0.000330941	-0.000133374	-0.00115275	-0.000760302	0.00157183	9.177895e-05	0.0010597	-0.000651484	-0.000419523	-0.000272136	7.8170255e-05	-0.00115899	0.000264627	-0.000331254	-0.000562382	4.1081523e-05	-5.27062e-05	0.000221992	0.00136872	6.5148175e-05	0.000274331	0.000272742	-0.000242106	-7.94618e-05	-7.25491e-05	-0.000243614	0.000579292	4.739609e-05	0.000814065	-0.000393027	-3.56159e-06	0.000925199	-0.000923864	-3.29438e-05	-3.2549e-05	-0.000466903	-9.18095e-05	0.000100786	0.00026072	-0.000313387	0.000208753	9.602439e-05	-0.000144386	-0.00017487	-0.000817566	-0.000920077	-9.67438e-05	0.000493778	0.000284328	-0.000201059	0.000342956	0.000338456	0.00066257	-0.000440602	0.00250323	0.000176133	-0.000927479	-0.000499043	-0.000930464	-0.000423273	-0.000203019	0.00082551	-6.34353e-05	0.000972723	3.3227727e-05	-0.000380583	0.00284692	-0.000609648	-0.000365217	3.8551836e-05	-0.000326213	0.000202627	0.00235254	6.6280256e-05	0.000596921	0.0023841	-4.48558e-05	0.00108214	-0.00135889	-2.1606e-05	-0.000110078	0.00170565	0.000803156	0.00110001	0.00022936	0.000155374	0.000454069	-3.10772e-05	0.00175511	0.0017571	-0.000482262	0.000187562	-0.000383176	0.000574913	0.000294118	0.000355761	-0.000353808	0.000788907	0.000292955	-0.000707757	0.000118225	0.000910406	0.00102547	-0.000211383	-0.000842675	-0.000259556	-0.00167638	-0.00148895	-0.000350632	-0.000117239	-0.000438372	0.00058934	-0.000307742	0.000410523	0.000458156	0.000494697	0.00106547	0.000497684	-0.000309604	0.000558689	0.000305711	0.000114366	8.869338e-05	2.4105184e-05	-0.000693991	-3.05258e-05	-0.000197647	0.000275266	-0.000351487	0.000448235	-0.000160596	-2.78403e-05	-0.000410856	0.00161602	-0.000275373	-0.000251072	0.00104547	-0.000850037	-7.53742e-06	0.000105904	0.000762377	-0.000278875	-0.000750026	-0.00142522	-0.000295187	-0.00027047	-0.00120796	-0.000597895	-0.000569206	-0.000727159	-0.00114648	-0.000803903	-0.000196601	-0.000964111	-0.00132291	-0.00165886	0.000493741	-0.000423326	-0.000898864	-0.000153869	0.000388655	0.000951256	0.000993391	1.9935576e-05	0.000668014	0.000873816	0.000242263	0.00375538	-0.000873842	-0.000835	1.4118063e-05	-0.000282389	-5.34516e-05	-0.000831738	0.000220378	4.924471e-05	-0.000359144	0.000275291	0.00021998	-0.000335803	-0.000105673	0.000716538	-0.000513243	-0.000564501	0.00169674	-0.000281728	0.000578882	0.0010054	0.00060205	7.297891e-05	-0.000157029	-2.60729e-06	-0.000507	0.000247464	0.000402484	-0.000789626	-0.00202755	-9.22154e-05	-0.00010001	-0.000326934	-0.000502939	0.00010755	-0.000615374	0.00201856	0.00103091	-0.000522569	0.000726753	-0.000852906	-0.000452579	-0.00077596	0.000831454	6.0181934e-05	-7.24928e-06	0.00279015	-0.000605496	0.000314011	0.000134619	-0.000272559	-4.57656e-05	-0.000537281	-0.00113505	0.000479396	-0.000638459	-0.000640739	-0.000490036	0.000591276	-0.000300918	0.000953388	0.000398086	-0.00172968	0.000179547	0.000259414	0.000851712	0.000599593	6.782898e-05	3.1810662e-06	0.00114148	-3.32734e-06	0.0010361	-0.000184363	-0.000468765	-4.80702e-05	-0.000169925	0.000142663	0.000814784	-6.48531e-05	-0.0010814	-1.66964e-05	-3.85385e-05	-0.00204822	-0.000318568	0.000135407	0.000150989	-6.6617e-05	-0.000206897	4.7419667e-06	-0.000132818	-0.000762446	0.000379068	-0.000376973	7.3489275e-05	0.000276753	-0.00015842	-0.000326375	0.00014247	0.000690779	-0.000793242	0.00107106	0.000462007	-0.000524419	0.000242743	0.000790543	0.00154275	-0.000247023	0.000184061	-0.00106114	-3.14499e-05	0.00064951	-0.000462103	-0.000972092	0.0020539	-0.000404489	-0.000396952	1.242802e-05	-0.000162501	0.000599201	0.000673819	0.000422928	0.000486235	4.034084e-05	-0.000598371	-0.000286071	-0.000840306	0.0004775	3.3349585e-05	-0.000258981	0.00052151	-0.000146818	-1.34135e-05	0.000283853	-6.08895e-05	-0.000312539	0.000846811	0.000899124	-0.00123293	9.795523e-05	0.000215627	-0.00172508	0.000874691	0.000304499	-2.7537e-07	-0.000820073	-0.00010018	0.000225463	-0.00159598	-3.36087e-05	0.000805088	0.000440935	-0.000124303	-0.000222066	-0.000718924	-2.57186e-05	-0.000256678	-0.000123372	-0.000330635	0.000449279	0.000771794	-0.000515136	-0.000313923	0.000311924	-0.000498491	-0.000232488	-5.67809e-05	2.4487172e-05	0.000102561	-7.91508e-05	-0.000897361	0.00022924	0.00056116	0.000434202	-0.00214149	-0.000347503	0.00101839	-0.000228052	-0.000256154	0.000497198	0.00100254	-0.000384223	0.0005463	0.00127492	9.368252e-05	0.000219776	0.000642696	0.000486105	0.000779692	-0.00104019	-0.00121285	0.000667273	-0.00174925	-0.000307876	-0.000575688	-0.000596671	-8.38596e-05	0.000295569	-0.00043542	0.000429447	0.00136976	0.00110864	-0.0011032	0.00102892	-0.00106213	5.6323042e-05	-0.000997659	-0.00095778	0.00134392	5.9579565e-05	0.000657408	0.000306874	0.000465969	-0.000817423	0.000164041	-0.00026864	-1.71284e-05	-0.000231356	-0.000625474	-0.000553605	0.000668399	0.000438679	0.000412749	-0.000486655	0.00087191	-0.00155306	0.00257099	-0.00375252	0.0041491	0.00310308	0.000260521	0.00348934	0.000906775	-0.0049722	-0.00375786	-0.00320975	-0.00232893	-0.00690219	0.00611281	7.515787e-05	-0.00068838	0.00025002	-0.000164004	0.000293035	1.5738122e-05	0.00055398	0.000419293	0.000438925	0.00078452	0.000728632	0.000154727	0.000337383	-0.000149891	0.00153821	-0.000128362	4.1485266e-05	-0.000578974	0.00030762	-4.62029e-05	-0.00258129	0.00137487	-0.000564746	0.000316237	0.000340549	0.00214472	0.000300438	0.000977991	-3.90359e-05	-0.00011905	-0.000593196	6.812276e-05	-0.00132805	-0.00112517	-0.00075538	-0.00104652	-0.000324847	-0.000133027	-0.00025426	-0.00271153	-0.000409774	-0.000312012	-0.00158991	-0.000388402	0.000416248	-0.000758556	0.000994072	0.00032116	0.00105656	-4.17307e-05	0.000134956	0.000503007	0.000955898	0.000373443	0.00108796	0.000622799	-0.000952051	-0.000130209	0.000514007	-0.000224931	-3.26292e-05	-0.00116701	-0.00105818	2.7011816e-05	0.000167661	0.000348106	0.000763966	-8.61522e-05	-0.000289846	0.00118579	-0.000413307	0.000108851	-0.000259726	0.000787162	-0.000471031	-0.000278636	-0.000237757	0.000819694	-0.000250956	0.00023327	0.000249789	-0.000467092	-9.08088e-05	0.000532861	0.000294083	-0.000212099	0.000422647	0.00019033	-0.000165362	0.000464983	-0.000357528	-0.0016097	-0.000497761	-0.000399812	0.000627289	0.000134361	0.000129551	-0.000160162	0.00157097	0.000563933	0.000727643	-0.000970125	-0.00133627	0.000164135	-0.000540591	0.00028719	0.00151652	-0.000511569	0.000714985	-0.000454773	7.3004245e-05	6.7999594e-05	-8.77854e-06	-0.000359535	0.0010403	-0.000416898	0.000618052	-0.00064572	0.000487871	-9.53478e-05	0.00123274	0.00063548	-0.000742198	0.000669576	-0.000275814	-0.00037504	-0.000113065	-8.71989e-05	0.000102141	-0.00017197	-0.000400787	5.0194587e-05	5.0437917e-05	0.000362406	-0.000121957	0.000571994	0.00102055	0.000237866	0.000388587	0.000699177	0.000596759	-0.000551174	-0.000436125	0.000738447	1.9669966e-05	6.0893977e-05	0.000249329	-0.000244147	-0.000386096	-0.00052942	0.000351426	0.00144749	0.000218832	0.00149532	0.000418809	0.000723446	0.000463275	2.1147984e-05	9.214366e-06	0.00154848	0.000314786	-0.000284036	-0.000665819	-0.000370882	0.00018548	-0.000218233	-0.00143396	-0.000135833	-9.26258e-05	-0.00011295	-0.000110297	0.000377113	-0.000572513	-0.000355932	-5.77803e-05	-0.000208797	0.000155478	8.6760694e-05	0.000177786	0.000722237	4.3217802e-05	0.000974975	0.00024527	0.00153109	0.000838033	8.092678e-05	-0.000190401	0.00055041	0.000588237	0.00125573	0.000865179	-0.00164527	-0.00054122	0.000799442	0.000406775	-0.00083153	0.000657154	-0.00082182	0.000229614	8.262791e-05	0.00033568	0.000169799	-0.000457659	0.000544243	0.00136498	-9.36804e-05	-0.000684463	0.000594038	0.000230189	-0.000261651	0.000173516	-0.000255236	0.000564916	-0.000417376	-0.00028422	-0.000417906	0.00100854	0.000347316	0.000256714	-0.000552658	-0.00116225	0.0011663	0.000391173	-4.38517e-05	0.00130174	0.00103824	8.821965e-05	-8.77286e-05	3.138213e-05	0.000682668	5.1355237e-05	0.000197548	-6.92236e-05	-0.00112655	-0.000495074	0.000303688	-0.000143168	0.000869982	0.000282809	0.00149044	-0.00014136	-0.00262607	-0.000247953	-0.000370029	-0.00128977	0.000405973	-0.000310962	-8.26284e-05	-0.0010405	0.000961883	0.000374804	0.000493251	0.000239121	0.000286786	-0.000404527	0.000238253	-0.000138106	0.00168633	-0.000137808	0.00112225	-0.000526503	-0.000133369	-0.000208441	-0.000118389	-0.000389585	-0.00105125	0.000667139	-0.00139586	-0.00153481	-0.000403313	0.000434979	-0.000398662	0.000178675	0.000280709	0.00153482	0.000457976	-0.00072053	-0.00161447	0.000347333	-0.00197823	1.1183065e-05	0.000475226	0.000157172	0.000747241	0.000385928	0.00077251	0.00102298	0.000127864	-0.000152772	0.000794429	-2.80362e-07	-0.00032467	-0.00050493	0.000154695	0.000346578	0.00078547	-0.000494044	-0.000291614	0.00076353	-0.000488096	0.000808693	0.00070245	-0.00039084	0.00027917	-0.000657382	0.000452044	-9.79192e-05	0.000656279	-1.27817e-05	0.000361663	-0.000207177	0.000435455	-2.10014e-05	-0.000211706	-0.000422312	0.00124789	0.00166278	0.000802795	-0.000981043	0.000634496	5.947873e-05	-3.17764e-06	0.000209544	-0.00152893	-0.00182476	0.000466177	0.00135592	-9.9276e-05	-0.00028012	9.892768e-05	-0.000633133	-0.00100115	-0.000466698	-0.000278268	-0.000277435	0.000368472	-0.000514336	1.9114654e-05	-0.000256623	-0.000548988	0.00122496	0.000176775	-7.01148e-05	0.000153669	-0.000631468	-0.000471426	-8.21586e-05	-0.000322702	0.00133905	-0.000221707	-0.00128142	-0.000376045	0.000841849	-3.11763e-06	-0.000146419	-0.000110708	-0.000384748	7.642554e-05	0.00015993	0.000185036	0.00122032	-0.000188035	3.176639e-05	0.000826118	0.000473301	-0.000167324	0.00047575	0.000552494	6.0461258e-05	0.00253314	0.00036783	0.000896184	0.00011116	0.000902777	-0.000455203	-0.000928623	-0.000278268	0.000207384	-0.000108528	0.000472932	-0.00168825	-0.000565561	-0.000871247	0.000145388	0.000314962	-0.00073586	0.000160059	-0.000613895	0.000450509	0.00120315	0.000748888	-0.000916958	-2.42358e-05	-0.000610708	0.000188737	-0.000793928	0.000152534	0.000441494	-0.000443547	0.000562223	-0.000768186	0.000350373	-0.00033133	-3.77319e-06	0.000821974	0.000314318	-0.000269971	-0.000314376	0.000153617	0.000619853	0.00010686	-0.00131322	0.00173995	0.00169183	0.000122032	0.000543109	-0.000152564	0.00016615	-0.000652109	-0.00014441	-0.000594042	0.000443205	0.000336389	-0.000328203	-0.000421372	-0.000610426	0.000170827	-9.3335e-06	-0.000108597	0.00125584	0.000189349	-0.000133939	-0.000559478	0.000138408	0.000435319	0.000354782	0.00044724	0.000365919	0.00106166	-0.000107784	0.00118973	-4.9098e-05	-0.000844757	0.000487145	-0.000523266	0.00018058	0.000417823	-0.000176947	-9.96309e-05	0.00140498	-6.69039e-05	0.000468357	0.0006006	-0.000559402	0.000180211	0.000294516	-0.000999723	-0.000120504	-0.000207516	3.8050188e-05	-0.000541885	-0.000485063	0.000782581	-0.000795997	0.000718985	-0.000103277	-0.00104534	0.00089401	-0.000561406	-7.74624e-06	-0.0017429	-0.000614818	0.000440513	-0.000137273	0.000628964	-0.000213023	-5.34536e-05	0.000317883	0.000550956	0.000417279	-5.61983e-05	0.000407618	0.000679223	-0.00085127	1.2839971e-05	-0.000106096	-0.000162189	-0.000456691	0.000360917	-0.000201174	-0.00172326	-0.000375206	0.000158405	0.000400213	-0.00105652	-0.000897046	-0.000875051	-0.000537447	0.000207697	0.00179598	-0.00139103	-3.54577e-05	-0.000684953	-3.65028e-05	0.000355223	0.000738408	0.000360839	-0.00100614	0.00112603	0.00131264	7.482546e-05	-0.000491508	-0.000544831	-0.000106092	-0.00120612	0.000555527	-0.000334495	-0.000901253	0.000920764	5.7706216e-05	-0.000331129	0.000297362	-0.00130053	-0.00118966	1.8850911e-05	-0.000935577	0.00125931	-0.000625312	0.0010771	-0.000346418	-0.000465827	0.000349038	-0.000223759	0.000398873	0.000331416	-3.04326e-05	-0.00172077	0.000391322	0.000554902	-6.5359e-06	-0.00107699	0.00128943	-0.000841004	0.000576782	-5.69316e-06	0.000850532	4.3097472e-05	0.000624827	-0.000334912	0.00081054	-0.000240508	-0.000713268	-0.000523504	0.000113057	-0.000242795	0.000607294	0.00065959	-0.00123355	-0.000378459	-2.74324e-05	0.00025623	-0.000804507	0.000687278	-4.14506e-05	-0.000468526	0.00209177	0.000562295	0.000349195	-0.00031065	-0.000925225	0.00118961	0.000179353	1.9164983e-05	0.000367078	0.000432502	0.000516084	-5.06894e-05	0.000560355	-0.00196508	-0.000330055	0.00079112	0.000275149	0.000222711	-0.000798541	0.00101022	0.00098772	1.0916774e-05	-4.39371e-05	0.000524742	3.1459003e-05	0.000410973	0.000497631	-0.000322006	-0.000784015	-0.000935617	0.000342733	-0.000851947	-0.00036093	8.725472e-05	0.000242425	-0.000438009	-8.18004e-05	-0.00167316	0.000666693	-0.000442384	0.00106648	-0.000551235	0.00110633	0.000133706	-7.87574e-05	-0.000195729	0.000495617	0.00087099	-0.000319447	-0.000786707	0.000746819	-0.000603438	0.000117919	0.000886624	0.000138119	-9.84569e-05	-0.000829301	-0.000287708	-3.99664e-06	-0.000128706	-0.000772188	0.00123251	-0.000398513	0.000105925	-0.000120277	0.000144214	-0.000219804	-0.000274549	0.000246779	0.000318922	-0.00116956	-0.000130379	-0.000851369	0.000316338	-0.000780114	0.000178025	0.00024716	0.000661516	-0.000157212	-0.000393385	-0.000875662	-0.000365635	-0.000318276	0.00101092	-0.000164577	0.000191644	0.000408265	-0.000757324	-0.000330523	0.000563727	0.000770581	0.000421717	-0.000688888	0.00120229	0.000371421	0.000691151	0.000374937	-0.000120308	0.000150361	-0.000150902	-0.00101779	-5.35325e-05	-0.00209338	-0.00043206	0.000106807	-0.000594282	-0.000222338	0.000527237	-0.000139822	0.00103308	0.000263338	0.000522611	-0.000631375	0.000589015	0.000847801	0.00286896	0.00111639	0.00135413	0.00111954	-0.000803993	-0.000171007	0.00185415	-0.000112465	0.000886048	0.000967698	-0.000315855	0.000153061	-0.000188086	0.000279074	-0.000445728	0.000712802	-0.000312812	0.000121403	0.00018168	6.591223e-05	0.000365778	0.000761302	-0.000515165	-0.000221034	-7.21208e-05	-0.000235698	0.000262527	0.00268655	-0.000508407	0.000133747	6.919742e-05	-0.000638692	-0.00023314	0.000737203	-0.000509089	0.00032848	-0.000347927	-0.000413877	-0.000262115	-0.000711848	0.000271364	-0.000444459	-5.62157e-05	0.000958136	0.000132825	0.000529744	0.000400012	5.0652387e-05	0.00122458	9.106952e-05	-2.39339e-07	-0.0010098	0.000459687	0.000213099	-0.000325863	-0.000328782	0.000343286	-0.00115235	-0.000582289	-0.000699831	-0.0014014	0.000175764	-0.000283852	0.000246759	7.396093e-05	-0.00106381	0.000318743	-0.000943246	0.000195293	0.000772605	-0.000722075	-0.000263863	-0.000600838	-0.000191586	0.000556196	0.000747435	0.000208861	-0.000882533	-0.00159651	0.000240908	-0.000170981	-0.000437423	-0.000137044	0.00122161	-0.000113142	0.000618243	-0.00230284	-0.00026142	5.1459392e-05	-0.00272842	4.8139045e-06	-0.000149725	-0.000378283	-0.00233047	-0.000179524	0.000390278	-0.000568647	-0.00021846	0.000220972	-0.000638222	-0.00168626	0.000818985	0.000148743	0.000220983	-0.000774759	1.9841013e-05	7.3645184e-05	0.000908434	0.0015963	-0.00243113	0.000504695	0.000717207	-0.000389397	0.000587871	0.000965078	-0.000266348	0.000189101	0.000111916	0.000645372	-0.000248809	-0.00046404	-0.000692798	-0.000241738	0.00119278	0.000280076	0.000488347	3.887517e-06	0.000500955	0.000448669	0.00201202	-0.000101282	0.000659172	-0.000788895	0.000492881	0.00030515	0.000911892	-0.000584732	-0.000370376	-2.83513e-05	-4.31745e-05	-0.000257002	4.3588192e-05	0.000108672	-0.000607443	-0.00218904	0.00121749	-0.00121354	-2.09359e-05	-0.00055451	-0.000537051	0.000122594	-0.00015607	0.000552546	-0.00051166	0.00114681	0.000567837	-0.000830912	-0.000485272	-0.000881428	-0.000360309	0.000227666	5.3296695e-05	-0.000340759	0.000602903	-0.000833819	0.0002835	0.000706661	-0.000994975	-0.00123603	-0.000608529	-0.000295935	0.000330994	-0.00092803	-0.000611986	-0.000113092	-8.64669e-05	-5.80906e-05	-9.75771e-05	0.000130305	0.000354853	-0.00122557	0.00113179	0.000623683	-0.00140298	-0.000569377	-0.000209512	-0.000778324	0.000976588	0.000246472	0.000174427	-0.00127204	-0.00122741	-0.000376653	4.9401508e-05	2.1287462e-05	-1.54433e-05	-0.000860955	-2.78707e-05	-0.000266825	0.000399884	0.000772716	0.00077095	0.000121489	-2.98653e-05	0.00171792	-0.000702753	-0.00195038	-7.52097e-05	0.000826477	0.000128434	0.000506142	-0.000251728	-3.91975e-05	-0.000184326	0.000569608	0.000626061	0.000715392	0.0009115	8.095136e-05	7.516258e-05	-0.00191661	0.000251749	-0.00141855	-0.00109283	0.00221006	-0.000237021	-0.000227021	-0.000249908	0.000150267	-0.000203393	-0.000752508	0.000488427	-0.000701236	0.000132679	8.323201e-05	0.000598467	0.000544298	-0.000396649	-0.000451067	0.0003812	-0.000233537	0.000153085	0.000907126	-0.000482013	-4.97573e-05	9.042433e-05	0.000381268	0.00119899	5.2605283e-05	9.675207e-05	-0.000122476	-0.000625809	0.00103424	0.000349352	-7.30543e-05	0.00129127	0.000901254	-2.02106e-05	0.000460476	-0.0013396	-0.00116927	-0.000190542	-0.000394863	-0.000554403	-0.000123298	-0.000120638	-0.000832313	-5.05927e-05	-0.000126438	0.000751296	0.000562525	0.000580263	-0.000130593	0.000335704	-0.000299341	-0.000115358	-0.000816691	0.000224199	0.00090249	-0.000939527	-0.000294238	-0.00044358	-0.000245024	0.000468382	0.00152261	-0.000349706	-4.1519e-05	-8.53532e-05	-0.000644387	-0.00053137	0.00102514	0.000624732	0.000606544	-0.000255901	0.00011007	7.25455e-05	0.00221364	5.4250733e-05	-0.00206086	-0.000790678	-0.00156266	-0.00138508	0.000880092	-0.00100831	-4.93935e-05	0.00100867	4.4925877e-05	0.000589709	-0.000299043	-0.000216968	-0.000863851	-0.000336169	-0.000261756	0.000458843	0.000314591	0.000405079	-0.000808795	-0.000478284	-0.000271952	-0.000144417	6.452439e-05	0.000878104	-0.000710718	-0.000604146	-0.000164691	0.000412485	0.00122067	-9.35927e-05	-0.000528345	-5.34817e-06	-0.000141139	0.000375281	-0.00085737	0.000427311	0.000199321	-0.000491841	-0.000434101	-0.000735302	0.000704669	-0.00189818	-0.00221601	7.8121615e-05	-0.000242602	0.000270166	-0.000603112	0.000106609	-0.000236327	0.000235923	-0.000721584	0.0013683	-2.6856e-05	7.47554e-05	0.000120104	-0.00054565	-0.000387194	0.000188465	0.00075735	-0.000244774	-0.000166684	0.000138488	0.000677177	-0.000835664	-0.000150996	-6.26365e-05	-0.000484604	-0.000294989	-0.000175236	0.000535621	0.00031757	3.813418e-05	-0.000223976	-0.00114886	-2.95294e-05	0.000263475	-0.000446018	0.0005731	7.3396026e-05	0.000694545	5.271753e-05	-0.000855806	0.000977633	0.000715607	0.000476923	-8.03474e-05	0.000583391	0.000953218	-0.00031104	0.000648565	-0.0014039	-3.91247e-05	-0.000513323	0.000363508	0.001345	-0.000626495	0.000274767	0.000227153	-0.000139118	0.000116165	0.000268485	0.000503067	-0.000433609	0.000163786	-0.000321141	-0.000111725	-0.000106144	-0.000288743	0.000560912	0.000619389	-0.000120445	-0.000572389	0.00065867	-0.000652107	0.000517255	0.000362664	-0.000969474	0.00172841	-2.62196e-05	-0.000332939	0.000396513	-0.00105358	-0.000795518	-0.000621991	0.000676773	-0.000676427	-0.000282989	-0.002716	-0.00115926	-0.000194987	-0.000205634	-0.000327032	0.000949452	8.891076e-05	-0.000548615	0.000205916	-0.000349786	-0.000219468	0.000421015	0.000544652	-0.00020129	0.000413629	-4.35967e-05	-0.000425572	-0.000378897	-5.93644e-05	0.000209784	-0.000473583	-0.000340924	-0.000138644	-0.000178199	-0.000679652	-0.00141621	-0.000486927	-0.000654526	-0.000925281	-0.000301389	-0.00135022	-0.000836968	-0.00040557	-0.00122155	-0.00154892	-2.62496e-05	-0.000766065	-0.000188626	-0.00127638	-1.11407e-05	2.5379652e-05	0.000612872	-0.000184294	5.04068e-05	5.576964e-05	-0.000856179	0.000422644	0.000540739	-0.00023902	0.00100188	0.000530166	-0.000870784	-0.00132523	-0.000186374	0.000207636	0.000290776	0.00037045	-0.000618149	-0.000678146	-0.00016484	0.000270083	0.00120101	0.00147156	0.000201504	-0.000304883	-5.34447e-06	-5.41515e-05	-0.000389896	0.00149478	-0.000544076	-0.000780224	0.000439107	0.00065568	-0.000229687	0.000268627	-2.06076e-06	2.4698213e-05	-0.000299764	0.000528286	-0.000411405	-7.83357e-06	-0.00032978	-0.000555455	-0.0014411	-9.68896e-05	-0.00171942	-0.00035952	0.00199166	0.00319213	0.000553134	0.00026315	0.000250175	-0.000505215	0.00111436	-0.00121069	6.327481e-05	-0.000413885	-0.000803862	-0.000305487	0.000388369	0.000123164	-0.000299781	0.000728744	-0.000370239	-0.000111809	-0.000645023	0.000566264	0.000404849	-0.00029999	-0.000956149	-0.000531077	-0.00126616	-0.00164187	0.000284011	-0.000421735	-0.000134838	-0.000233964	0.000813039	0.00327579	0.00229607	-0.000233952	-0.000611257	5.5024524e-05	0.000619565	-0.000442838	5.723319e-05	0.000691207	-1.95321e-05	-0.00232886	-0.000853849	0.000254723	-0.0011681	-0.00059594	-0.000212527	-0.000476562	-0.000951122	-4.32286e-05	-0.000690577	-0.00150031	0.000418559	-0.00082778	-0.0004216	-0.000558592	6.2585284e-05	-0.000221972	0.000603349	-0.000543136	-0.00068765	0.000355409	0.00235575	-0.00114244	0.000330118	0.00184313	-0.000353322	0.0008872	-0.00156392	0.000123671	-0.000510242	-0.000119125	0.000954976	-0.00143848	-0.00027914	-0.000120778	-0.000843739	0.000456157	0.00046169	0.00134708	0.000492058	-0.000253342	-2.82271e-05	0.000737747	-0.000639935	-0.00118435	-0.00271843	0.00148081	-0.000470459	-0.000383194	0.000596313	-0.000337537	0.000787461	-0.000372605	-0.000482677	-0.000555913	7.953875e-05	0.000666611	-6.81672e-05	-0.000238066	0.000570639	0.000185435	0.000276469	-0.00011044	-0.000464058	-0.000204865	-2.41965e-06	-0.000627387	0.000637703	-0.00012076	-0.000290211	0.00127484	-0.000160385	0.000593643	-0.000908641	-0.000504315	-0.00049269	0.00100126	0.00016956	0.00067531	-0.00184605	-0.000523404	0.00160046	0.000208359	-0.000464114	-0.00111645	2.6010948e-06	-0.000513059	-0.000119581	-0.000991306	-0.000357322	0.000482906	0.000336422	-0.000217531	0.000561491	0.000148087	0.000634522	-0.000540356	0.00131024	0.00136091	-0.000470877	-0.000212824	-0.00105707	-0.000423248	-0.000282161	0.00147666	-0.000375948	-0.000583364	7.836187e-05	0.000178603	-0.00150338	-0.000668579	0.000907207	0.000816245	0.00120879	0.0015498	-0.000262431	0.00173182	-0.000494651	0.00016791	0.000425561	-0.000794903	6.950339e-05	-5.49638e-05	-0.000330112	-0.000642839	-0.00113847	-0.000765283	0.000145127	-0.00016359	-0.000230156	0.000142261	0.000354739	-0.00168428	0.000680344	-0.00142695	0.000264936	-0.000843953	-0.000277397	-0.00185594	-0.000114547	0.000336418	-0.000460408	-0.000332742	0.000568017	0.00160528	0.000286661	-0.00119474	0.000112934	0.000170735	-0.00034368	-6.89284e-05	-1.04484e-05	-3.63127e-05	0.000739578	7.470937e-05	0.000115115	-0.00132538	-0.00052005	0.000655156	-0.00152588	-0.00168408	-0.000583578	-0.000952572	-0.000203965	0.000206955	-0.000296874	-0.000491846	-0.000672684	5.4902586e-05	3.701718e-05	-0.000846739	-0.000458358	-0.00122969	-0.000367033	-0.000100249	0.000471952	0.00159214	-6.25412e-05	0.000149677	-0.000115372	-8.30091e-05	7.09009e-06	4.675046e-05	0.000257332	0.000503817	-0.00164327	-7.94698e-05	0.000227796	4.6521585e-05	0.000450554	-0.00126199	0.00023611	-0.000220319	-0.000223593	0.000135864	0.000369614	-0.000395218	-0.000649679	-0.00158372	-0.0014946	-0.00151466	-0.000130647	5.2099473e-05	0.000246507	0.000808282	-0.000657886	0.000922597	-0.000382361	-0.000378996	-0.000482283	0.000277571	-8.29545e-05	0.000280598	-0.000679461	5.9914746e-05	-0.00105171	-0.000298246	-0.000170366	0.000477895	0.000700726	0.000186969	-0.000188496	0.000783331	0.00151162	0.00056215	-0.000163822	0.000117305	-0.000197315	-0.000767862	-0.000248954	-6.50906e-05	-0.000416554	4.955341e-05	0.000673606	3.6330915e-05	-0.00120965	0.000222174	-0.000469651	-0.000189555	-0.000503474	-0.000147796	-0.000936745	0.00038208	0.00154738	0.000499439	-0.000139591	-0.000569742	-0.000839535	0.00283984	0.00163039	-8.81434e-05	-0.000491495	0.0011337	-0.00137448	0.000785425	-7.21098e-06	-0.000813626	0.000623939	8.40543e-05	9.624918e-05	0.000266747	0.00200992	0.00169039	0.00026077	0.000426646	0.000660738	-0.00123516	-0.000367872	-0.00040122	-1.27566e-06	-0.00131955	1.5104951e-05	0.000220677	-0.000255605	0.000792414	-0.000202166	-6.41308e-05	-2.98473e-06	-0.000643199	0.000155535	0.000402096	-3.33471e-05	0.00079375	-0.000350073	0.000554926	-0.000132156	0.000172616	-0.000379636	3.7150374e-05	0.000697015	-0.000209439	-0.000625872	0.000302336	-0.000381795	-0.000168673	-0.000297606	-0.000215206	-0.00145011	-0.00022523	-0.000417222	0.000236802	5.5347005e-05	-0.000480621	7.051283e-05	-0.000454643	-0.00115713	-0.000439952	-3.36453e-05	-0.00025757	0.00011105	0.00029411	-0.000163012	2.8681065e-05	0.00106705	0.00039965	0.000326265	-0.000392948	0.000145808	0.00117658	0.000750542	0.000463768	0.000159388	-0.000368306	-0.00040245	-0.000839418	-0.000830707	8.498971e-05	-0.000121794	-2.9731e-05	-0.000331833	0.000382454	0.000245609	0.000332205	0.000597747	0.00100182	0.000625352	0.00105597	0.000600456	4.2830365e-05	0.000846895	0.000351028	-0.000395851	-0.000287549	-0.000304643	6.7840215e-06	-0.000327642	-0.00132529	-7.14958e-05	0.00145125	0.000116432	-3.1693e-05	0.00110866	-0.000308465	0.00041379	0.000183376	2.1897777e-05	1.6282027e-05	-2.52705e-05	0.000362349	-0.000356813	6.275379e-05	-0.000230524	0.000664394	-0.000128057	0.000389099	-0.000399721	-0.000930155	-0.000533675	0.00100641	0.000186452	0.000288731	-0.000273701	0.000366908	-0.00138683	-0.000498659	-0.000724349	0.000312021	-0.000495095	-0.000158438	-0.000189023	-0.000370168	-0.000211028	-0.000414431	-0.000266216	0.000701659	0.000250858	0.000176554	-0.000303822	0.00135845	-0.000703875	0.000876229	-0.000978345	0.000491049	0.00134033	0.000734131	0.000350647	0.000267211	0.000367132	0.000475895	0.000756638	-6.72283e-05	0.000386041	-0.00057896	7.194615e-05	0.000267877	0.000160381	0.0010854	-0.000126727	0.000623975	0.000458836	0.000412501	0.000626907	0.000246407	4.1647894e-05	-0.000211693	3.472384e-05	0.00189713	-0.000646683	0.00106291	0.000281591	-1.83431e-05	-0.000754237	0.000281558	-0.000304471	-0.000116826	-4.83684e-05	0.000572477	0.000207896	-0.000472172	0.000343877	4.0600225e-05	-0.000274078	0.000549443	-0.000296614	0.00116574	-0.000668932	0.000431458	4.6972877e-05	0.000761449	-1.17011e-05	-3.28521e-05	-0.000332984	0.000212047	0.000973961	0.00117139	-2.05058e-05	-0.00168172	0.00229759	-0.000580033	-0.000144026	-0.00136848	-0.000630109	0.000164127	-0.000503722	2.3719409e-05	6.0847353e-05	-0.000140679	-0.000237364	-0.000477048	-0.00047056	-6.62356e-05	-4.62059e-05	-0.0010805	-0.000152628	-0.00266923	-0.00109115	0.00176719	0.000971752	4.3080407e-05	-0.000388139	-0.0014612	0.000466093	0.000516704	0.000238574	6.308295e-05	0.000617153	0.000185798	0.00058038	0.000777173	-0.000681288	-3.47572e-05	-0.000280533	-0.000186606	0.000223692	0.000457183	-0.000119261	-0.000145476	0.000320947	-0.000231779	-0.000302233	0.000237182	0.000274346	-0.000397617	-0.000698729	0.000886389	0.00202768	-0.0016316	0.00025628	0.000764194	0.000328751	-3.634e-05	-0.00168497	-0.000232509	0.000415016	0.00101659	0.000116905	-0.000779871	-0.00120228	-0.000570314	0.000147136	-0.000134568	0.00159171	-0.000415895	-0.000261913	0.000616065	1.8620438e-05	-0.000308741	0.000254154	-0.00145517	-0.000373898	0.000499954	0.000919618	-0.000213039	-0.000497149	-0.000640116	-0.000418287	0.000331068	-0.000120116	0.000357478	0.00108878	-0.000161908	-0.00162235	-0.00023955	-0.000441092	-0.000751664	-0.000505866	7.289598e-06	-5.39894e-05	-0.000107138	0.000124015	-0.000204768	-0.000258553	0.000235507	0.000104021	-0.000279174	4.7305148e-05	-1.47176e-05	-0.000102066	-0.000474481	-0.000715886	-0.00040487	-4.50061e-05	-0.000366916	0.000129632	9.159951e-05	0.000439525	0.000198663	-1.55024e-05	0.000597725	0.000581957	-0.000223326	0.000574691	-0.000987289	-0.000812709	0.000316607	-0.00202887	0.000196646	-0.00306227	0.00047861	-0.000275647	0.000243365	-5.2929e-05	8.584881e-05	-0.000977956	0.000444535	-0.000107854	-0.000513105	-0.000189617	-0.000451627	-0.000455724	0.00383247	-0.00152282	-0.000235681	0.00134506	0.000236339	-0.000412046	0.000488108	0.000231376	-0.00250419	-0.00114561	-0.000271634	-3.10186e-05	3.6173195e-05	-0.000278043	0.000306557	-0.000176648	0.000108211	0.000369459	0.000500566	-0.000269508	-0.000264102	-0.000452505	-0.00122934	-0.000145156	-0.000220373	0.00061847	-0.000646617	0.000218638	0.000852039	-0.000120358	-0.000475737	0.00045177	-0.000609249	0.000149265	-0.000425948	0.000375889	-0.000162723	-0.000334866	-0.000226086	0.00172249	0.00137966	0.000331589	-0.000707848	-0.000128907	0.00184347	-7.51401e-05	4.4401528e-05	-0.000432492	0.00128336	0.000495889	0.000890445	-0.00025035	-0.000617153	0.00025005	-0.000675308	0.000307317	-0.000532294	-6.19628e-05	0.00174264	-0.000560099	0.00128574	0.000351653	-0.00354386	0.000182691	-0.000181953	0.000152872	-0.000116816	0.000340951	-0.000245872	-1.19382e-05	-0.000733355	-0.0017006	-0.00042003	-0.000376104	0.000236308	0.000266352	-0.000656393	0.00042242	0.00140641	0.000881017	0.000491847	0.000498632	-0.000399138	0.000309655	0.000176372	5.6432546e-05	-7.94736e-05	-0.000712473	0.000966846	0.000545625	0.000941986	-0.000332408	0.000173845	-0.000175098	0.000494871	0.000434726	0.00112966	-0.000422531	-0.000279175	0.000337597	0.000755834	-0.00187833	0.00107337	0.000149164	0.000222727	0.00102081	-0.000119832	0.00330303	0.000530553	0.00012714	-0.000170451	-0.000796784	9.3651324e-05	0.000172485	-0.000478274	0.000559114	-0.00030482	0.00151343	-0.000155	6.317392e-05	-0.00177371	0.00128049	-0.000137631	0.000246467	-0.000668178	-0.00024082	-0.000923781	0.000259887	0.000225372	-0.00025451	-0.000301347	0.00149162	-0.000751027	0.000182636	-0.000183384	-0.000236906	0.00170143	-2.44325e-05	0.000226392	-0.00022589	0.000543794	-0.000369277	0.00101104	0.000316801	0.00137555	-8.22512e-05	-0.00163539	0.000939208	0.000910642	0.00124738	-0.00125347	-0.00047131	-0.000712136	-0.000593979	-0.000706854	-0.000248535	-0.000338514	-0.000352766	0.000591443	0.000681135	-0.000331998	0.00059171	-0.000280811	0.000720473	0.000367723	-0.00117525	-0.0014232	0.00390995	0.000327859	0.000910006	-0.000808025	0.000296181	-0.000575153	0.00129774	-0.000431861	0.000657716	-0.00159328	5.835088e-05	-0.000516851	-0.000549677	-0.00138929	0.000445143	0.000110157	-0.000965795	0.000334676	0.00101875	0.000105045	0.000134091	-0.000738473	0.000195114	-0.000484224	-0.000601919	-0.000445507	-0.000289066	0.000183213	8.345215e-05	-0.000231886	-6.91456e-05	0.000860834	-0.000534006	0.000260877	0.000404927	-0.000711034	-0.000102136	9.6790114e-05	-5.69388e-05	0.000567729	0.000479624	-2.39697e-05	0.000346549	-0.000464352	0.000500117	-7.19199e-05	-0.000555669	-0.00154359	-6.95694e-05	-0.00023304	0.000884823	-0.000271305	-0.000469418	0.000866268	7.341761e-05	-0.000205297	-0.000331483	-0.000536301	-0.000346551	-0.000464789	-0.00113045	-0.0011659	6.6125765e-05	-6.44408e-05	0.000258108	-0.000668888	-9.39555e-05	0.000458283	-0.000199912	0.000878334	-0.000183323	0.000213039	-0.000341682	-0.000281262	-0.00106488	-0.000685408	0.00040604	-0.00127311	-1.88583e-06	-9.27764e-05	0.000206752	-0.000162018	0.000490295	0.000685979	0.000100609	-0.00185094	9.8064884e-05	-0.000876428	-0.000508942	0.000210458	-0.000357459	-0.000706627	-0.000109098	-0.000340518	0.00227881	-0.000842361	-0.000852738	-1.98076e-05	0.000717995	0.000397878	-0.00108843	0.000206695	-0.000617872	0.000175282	6.852205e-05	0.000836396	-0.000287849	-0.000482179	0.000995636	-0.000577691	0.000238023	0.000594238	-0.00031428	-0.00049398	-0.000463924	-0.000342491	-0.000568733	0.000178284	0.000457213	-0.000801184	-0.000566653	-0.000477881	-0.000314364	0.000770381	-0.00041898	0.000388463	-0.000471654	-0.000492216	0.000134862	-0.00035825	0.000103533	-0.000156842	-0.000511917	-0.000112811	-0.000217001	-0.000549791	0.000908729	-0.001934	-0.000471212	-0.000999344	-0.000774314	0.000202707	0.000521246	0.00102421	0.00119954	-0.000826376	-0.000360019	-0.000618721	0.000126167	-0.000650376	-0.000889292	0.000668795	3.8130347e-05	0.000968227	0.00105142	0.000677936	0.00122592	0.000861116	0.000537309	0.000820468	0.000504787	0.000602421	-0.000426051	5.745869e-05	-0.00066262	0.000528167	7.10607e-05	0.0010765	0.00163478	0.000237523	-0.000578954	0.000922434	-0.000266137	0.00035369	0.000552773	-0.000747942	0.000538943	0.00269372	0.00147792	-0.000696791	-0.000223985	-0.0012061	-0.00124529	0.00177797	0.00039615	0.000863214	0.00235887	-0.000959337	0.000711254	0.000355453	0.000619456	-0.000399739	0.000606469	-0.00255978	-3.95818e-06	2.523402e-05	-0.000208547	0.00044557	-5.52762e-05	-0.000234299	0.00101611	0.000711282	0.00102962	0.00217006	0.000435153	-0.00016502	0.000935902	0.000392332	0.000623156	0.000461422	0.00139037	-0.000172115	5.711443e-05	0.00134251	0.000200234	0.00079855	0.00200288	0.000575415	-1.2194e-05	-0.00110242	0.000814058	-0.000599278	0.00082431	-0.000732956	0.000147444	-0.000470296	-0.00535046	0.000866381	0.00027086	-0.00019182	0.000227949	0.000265976	0.000639838	0.000264594	-0.000451376	-0.000486716	0.000262677	0.000334775	0.000469102	-0.000325665	-0.000162991	-0.00152948	-0.00086364	-0.000241261	-0.000535116	2.859755e-05	-4.13399e-05	0.000629531	0.000887117	0.000387761	0.000960868	-0.000227115	0.00122838	-5.98325e-05	0.000193752	-0.00040705	-8.02305e-05	0.000457821	0.000218687	-0.00297232	0.00149058	-0.000385938	-0.000226589	-8.51453e-05	1.7653521e-06	0.000709248	0.000865339	-0.000484561	0.000650974	-7.65899e-05	0.00100395	-0.000440699	0.00021383	-0.000194546	0.000393372	0.000136638	-0.000288353	0.000768024	0.000258827	0.000613057	6.6262925e-05	0.00037275	2.4473176e-05	-7.91414e-05	0.000257197	-0.000394017	-0.000481131	-0.00150131	0.000943478	0.000216699	-0.000884813	-0.000401835	-0.0001854	4.1324853e-05	0.000584392	-0.000346177	0.000329424	-0.000105038	0.00104572	-0.00210191	-0.00150237	2.1714985e-05	0.00159614	-0.000365538	0.000984758	-0.000602105	0.000686037	-9.47149e-05	-0.000638391	-0.000850087	0.000295609	-0.000114383	-0.000862269	0.000312158	-0.000316546	0.00131562	0.000781219	-0.000301175	0.000138046	0.000657753	2.1160362e-05	-0.000812672	0.000409816	-0.000134409	0.00318586	-0.000892456	0.00052525	-0.000184419	0.000428148	0.00151546	0.000686514	0.000967305	0.000192792	8.081746e-05	-0.000419587	-0.000216088	0.000256717	-2.44602e-05	0.00148385	0.000755212	-0.000362334	0.00180858	-0.0020959	0.000570738	-0.000482349	-0.000396149	0.000187026	-0.000120834	-2.63242e-05	-0.000131615	1.295028e-05	-0.000246242	-0.00195722	-0.000255597	-0.000438519	7.5272175e-05	-0.000182813	-0.000113634	0.000125102	-0.000327242	-0.000331409	-0.000167518	-0.000199516	-2.52873e-05	-0.000129293	0.000370617	-0.000140084	-0.000235485	-0.000250673	-0.000488314	3.4100296e-05	-0.000172931	-0.000212045	-0.00118828	3.843299e-05	8.517188e-05	-0.000247043	0.00154721	-0.000264842	-0.000183425	-0.00134279	-0.000380953	0.000392729	-0.00145761	-2.38282e-05	-0.000252448	0.000236802	4.8416474e-05	-0.000122428	-0.000785832	0.000647382	0.000119828	0.000638572	0.00263913	-0.00150663	0.000311436	-0.00114743	-0.00011603	-0.000166893	0.000592553	0.000365456	1.6676382e-05	0.000535015	-0.000738498	-0.000564249	0.00171679	-0.00100078	-0.000587862	0.00014297	-0.00112392	-0.000948112	0.000780729	0.000254699	0.000900964	-0.00283209	0.000603408	0.000230819	-0.000308333	0.000440517	0.00138621	0.00059674	0.000799182	0.00073946	0.00123631	-0.000651596	-0.000611034	-0.000717613	0.000284739	-0.000199893	-4.18122e-05	0.000262455	-7.57677e-05	0.000258078	-0.000427545	0.000123249	0.000118246	-0.000267433	-0.000174029	0.000377911	-0.000354648	0.00032583	-0.00101221	0.000186843	7.6312936e-05	-0.000372408	6.632464e-05	1.0821937e-05	-0.000558057	0.00260302	0.000220329	-0.000533226	-0.000316144	-2.23651e-05	-7.00225e-05	0.000505612	0.000363172	0.000529505	-0.000429826	0.000335224	-0.000367134	0.000183023	-0.000350216	-0.000678747	9.726574e-05	0.000507843	0.00105964	-0.000714703	0.000195094	3.7050853e-05	-0.00151615	0.000166206	-0.00193411	-0.001186	-0.000443919	-0.000646613	1.4725809e-05	0.000384271	-0.000692952	-0.000507525	0.00259676	0.00141636	0.000453231	-9.23673e-05	0.00199766	-0.000297585	0.000200955	0.000140278	0.000465344	-5.08825e-06	-0.000344073	0.000371866	-2.00893e-05	-0.000147871	0.000855796	-0.000134842	0.000115144	-0.000709569	-0.000757664	-0.000659	0.000193159	1.2837593e-05	-6.23334e-05	0.00101376	-0.000453276	-0.0001859	0.000796398	0.000670631	-0.000526549	-6.35162e-05	0.000207673	0.000803005	0.000856591	-2.02223e-05	0.000257692	-0.000965195	-0.00055552	0.000656221	-0.000871282	0.000965013	0.00090835	0.000116114	0.00105465	-0.000995284	0.000184104	-0.000823141	-0.000176053	0.00143387	-0.000647954	0.00020468	-8.71926e-05	-0.000153783	2.178622e-05	-9.22133e-06	-0.000329205	0.000216373	0.000101262	-0.000672763	0.000121243	-3.6778e-05	2.628787e-05	0.000225307	-0.000110977	-0.000871132	-0.000235807	0.000124226	-0.000602491	-0.000275747	-5.98378e-05	0.000556058	-0.000295098	0.000566272	-0.0003477	0.000332034	-0.000617036	0.000213057	0.000853138	-0.000765094	0.0012044	-0.000166969	9.861042e-05	0.00118201	0.0010866	0.000499469	0.000678259	-0.000381724	-0.000224517	0.00115861	5.7014455e-05	0.00173558	-6.02273e-05	-0.00140166	-0.000101944	0.000351471	-5.4439e-05	0.000355358	-0.000474026	-0.000357946	0.00175755	0.000488495	0.000311745	0.000146496	0.000463024	0.000334094	0.000901692	-0.000175393	-0.000885264	-0.000377076	-0.000747063	0.00272701	0.000444874	0.000258765	0.000382161	-0.00030847	0.000356002	-0.00025217	0.000366917	0.000739888	0.00137501	-9.83233e-05	0.000191707	0.000233602	-0.000711425	0.000224197	0.000117333	0.000224605	9.537914e-05	-0.00136243	0.000734573	-0.000622426	-0.000324953	-0.000222257	-4.30744e-05	0.000562279	-0.000795211	-3.48187e-06	0.000917417	0.000829476	0.00108304	-0.000255329	-6.22176e-05	0.000739438	0.000442446	-0.000310184	0.00102093	0.000276535	0.000704894	-0.000416596	0.000289432	1.6720354e-05	-0.00112248	-0.000311933	0.00132018	0.000333771	0.000515722	0.00103995	-0.000473173	-0.000518514	-0.000243293	0.000198136	0.000532663	0.000401242	0.000833997	0.000117314	-0.000408032	0.000319205	-0.000434219	-0.000385931	0.000646403	0.000233691	0.000140674	0.000793164	0.000623619	0.000314064	-0.000950363	0.00124508	-0.000342946	0.000273446	-0.000585503	0.000847965	0.000322953	0.000793	3.1162435e-05	7.548059e-05	0.00058007	-0.000265915	-0.000355438	2.6594724e-05	-0.00223453	2.778105e-05	-0.000753236	-0.000255277	-0.00113097	0.00210684	-0.000280168	0.000566469	8.55822e-05	-0.00215981	-0.00154758	-0.000497125	-0.000995214	0.00104991	-0.000374965	-0.000943416	-0.000194098	0.000385055	0.000469832	-0.00020371	-6.99344e-05	-0.00197625	-0.000258948	0.00283037	-0.000146818	-9.49426e-05	5.1284147e-05	0.000878971	-0.000622965	-0.0021674	1.8511344e-05	-9.07826e-05	0.000236556	0.000649908	-0.000400223	-0.00108467	0.000509003	0.000764104	0.000308954	-0.00067936	0.000705895	-0.000845745	-0.000209272	-0.000430389	0.00106688	0.00140991	0.000403264	1.7553059e-05	-0.000636171	0.000353174	-0.00139289	-0.000193651	-0.000323551	-0.000153442	-0.000297354	-0.000193227	-0.000213824	-0.000111462	0.000717855	-0.000350299	2.5723692e-05	0.000659981	0.000391318	-0.000248697	0.000211016	0.000705263	0.00163759	-0.000710273	-5.02384e-05	-0.000368021	0.000266232	0.00133868	0.000125022	-0.000764614	0.00131215	6.94256e-05	-0.000273055	0.000816595	-0.00112955	5.5772274e-05	0.000513292	0.00263046	5.5201956e-05	-0.00147564	2.158023e-05	-0.000813671	0.00026958	0.000493737	-6.27184e-05	-0.000363816	0.00020271	0.000497452	0.00037978	0.000574679	-0.000744013	-0.000437051	-0.00279924	0.000796078	0.000273496	0.00181156	0.000421196	-0.000399221	8.2443534e-05	0.000355776	0.000338318	0.000240406	0.000507171	0.000259853	-6.35352e-05	-0.000307148	6.051667e-05	-0.000277313	-0.000293863	0.000577547	5.3392167e-05	-0.000404244	-0.000666584	-0.000886404	-0.00194973	0.000420822	0.000206517	-0.000139276	0.000113865	-8.63848e-05	-0.00011802	4.1901108e-06	-0.000134572	0.00105787	-5.36549e-05	0.000192886	0.000213919	-7.37697e-05	-4.70484e-05	-0.00023623	-0.000320241	-2.26601e-05	4.8351383e-05	0.000109449	-0.000703132	9.502301e-05	-0.000376713	0.000371636	-0.0011512	-0.000340436	0.000228813	-0.000374342	-0.000261686	0.0010809	-0.000278759	0.000170173	-0.000387326	0.000227619	0.000227035	7.818944e-05	-0.000187043	-0.000284458	-0.000393522	0.000474681	0.000684979	-0.000302754	-0.000503413	-0.00025885	4.330216e-05	2.8697721e-05	-0.000168127	0.000457075	-0.000222726	0.000420881	0.000229888	-0.00065555	-0.000868401	-0.000688269	0.000509411	-0.00049884	0.000823466	-0.000109496	0.000662715	0.000648847	0.000353351	-0.000156189	0.000167778	0.000254815	0.00130802	-0.000763021	2.2326898e-05	-3.74935e-05	-0.000327044	-0.00025086	-0.000432004	0.000223687	-0.000461067	-0.000113172	0.000545671	-0.00142042	-5.75744e-05	0.000869654	-0.000332608	0.000281137	7.716684e-05	0.000630503	0.000101168	-0.000590031	0.000606601	-0.0009687	7.323758e-05	-0.00041663	0.00012685	-0.000186457	0.000491146	0.00038497	8.561957e-05	-0.000194739	0.000214785	-0.000152548	-0.00138908	-0.000299542	0.000105834	-0.00132169	0.000804959	-0.000264649	0.00103876	5.2479296e-05	0.00042896	-0.000104971	-0.000170755	0.00129066	-4.20012e-05	0.000447132	-8.87689e-05	-4.66344e-05	-0.00100844	0.00023927	0.000934143	-0.000296373	0.00146863	-0.000500152	-0.000139108	-0.000179427	0.000266238	0.000726717	-2.75907e-05	-0.000430619	-1.89278e-05	0.000462779	-0.000274417	0.000924479	6.997896e-05	1.1477902e-05	-0.000639752	-0.000611633	-0.00026155	-0.00189223	-0.000659975	0.000227736	0.000450546	-8.9037e-05	3.6405814e-05	0.000702845	0.00119394	0.00134889	-0.000305501	-0.000515199	0.000874214	0.00113615	-0.000548093	8.1046266e-05	-0.000400652	-0.00126223	0.00166179	-0.000507007	-0.000401706	0.0010197	0.000334762	0.000155275	0.00015877	3.762418e-05	-4.91563e-05	0.000484505	-0.00020859	-3.15275e-05	-0.00126994	0.000956902	-3.55381e-05	-0.000344695	-0.000792885	0.00045616	0.000948538	-0.000231519	-0.000442363	8.973615e-05	6.776374e-05	0.000340498	0.000142124	-0.000215653	-0.000318606	0.000100083	-0.00053878	5.8393758e-05	0.000477268	-9.9687e-05	-0.000575757	-8.32808e-05	0.000610643	-0.000710112	0.00100662	-0.00070957	0.000501352	0.000503177	-0.00167807	0.000848632	-0.0010812	-0.000639935	6.7239154e-05	-0.00152445	-5.64497e-05	-0.000163034	0.00137444	4.4588392e-05	2.0620405e-06	0.00020108	-0.000220653	-0.000601293	-0.00056236	-0.000219155	0.000502777	0.0001423	0.000535733	-0.000371746	0.000184965	-0.00052521	-0.00073853	-0.000206596	1.7478236e-05	-9.51098e-06	-6.18171e-05	-0.000304304	-0.000116398	-8.35232e-05	-0.000627059	-0.000641334	-0.0010245	2.3756447e-05	0.00109044	-0.000448662	-0.00131269	-0.00217564	-0.000484458	-0.00087429	-0.000603135	-0.000258735	0.000296011	-1.69672e-05	-0.00115026	-0.00113533	-0.000274924	-0.00117238	0.000721818	0.000460665	-0.000576528	-0.000599961	-0.00130151	-0.000645615	2.175397e-05	0.00214929	-0.000393965	0.000540522	5.2628104e-05	0.000777944	0.000311215	0.000536257	-0.000411688	0.000862301	0.000502923	-0.000654637	0.000754656	-0.000171011	9.4073905e-05	-0.000172447	7.8620134e-05	0.000930884	0.000234238	-0.00128348	-0.000398395	-0.000594922	0.000784519	0.000715806	-0.000230306	0.000542037	-0.00128966	-0.000556569	0.000229403	0.00194278	0.00166242	-0.00141398	0.000193113	0.00355883	0.000338812	0.000440471	-0.00105088	3.9349277e-05	-0.000128644	0.00113627	-0.00053486	-0.00114779	0.000118411	-0.00079899	-0.00014699	-0.00102706	-0.000327897	-0.00010198	0.000103737	7.3446376e-05	-0.000102689	0.000973566	0.000460738	0.000666682	-0.00127904	-0.000175946	0.000153248	0.00023315	0.00198387	0.00012858	-0.000374501	-0.000125163	0.000182546	-0.000732623	-0.000335751	-0.000172046	-0.000302883	0.000236229	0.000414318	-0.000405206	-0.000228997	0.00076304	-0.000758415	0.000149909	0.000180359	0.000802597	0.00162707	-0.000528859	8.2786806e-05	3.098992e-05	-0.000979932	0.00119216	-0.000609933	0.000865249	-0.00028355	-0.000698326	0.000910466	-0.000183204	-0.000150088	0.00131232	-0.000941967	0.000796085	0.000105337	-0.000945807	0.000710659	-0.000916132	2.6999758e-05	-0.00049936	-0.000616212	-0.000452959	-0.00116861	0.00111997	-0.000769156	0.000610342	0.00085159	0.000118016	0.000228267	-0.000548578	0.00316429	-0.0021303	-0.00125456	-0.00052869	0.00049589	0.000151692	0.000440125	-0.0011184	-0.000331263	0.00160131	-0.000171403	-0.000487407	0.000863427	-0.000562123	-0.000721989	6.500817e-05	0.000104284	-0.000901145	-0.00157242	0.000363477	-0.000451633	0.000283973	-0.000877692	-0.000645846	-7.49103e-05	0.00100386	-0.000206693	-0.00171204	-0.000701187	-0.000395478	0.000869679	0.000132741	9.1563255e-05	-0.000686929	-0.000159562	0.000748924	-0.000225258	-0.000904818	-0.000419744	-0.00065004	0.000378934	-0.000648533	0.000860786	-0.000171211	-0.000406354	-0.000374364	0.000595387	0.00037864	-0.000496126	-0.00148691	-0.00033481	0.000495896	0.000288372	-0.000184384	0.000128669	-0.0019507	-9.5198e-05	0.000170102	0.00081671	-0.00123129	9.156584e-05	-0.000332315	-0.000403703	-0.000360006	0.00020442	-0.000757013	0.000128391	-0.00102883	-0.000271752	-0.00193537	-0.000233528	0.000295982	-0.000358003	-0.00012637	0.000238971	-0.00128542	-0.000585821	9.458575e-05	0.000128219	-0.000472299	0.00108672	0.000290777	-0.000960176	-0.000133239	1.7142303e-05	0.000150662	-0.000315817	0.000251398	-0.0016639	-0.000459606	-0.000308827	-9.04573e-05	0.000141301	-3.06698e-05	-0.00027257	-6.25629e-05	-0.000227179	-0.000383023	1.5500556e-05	-3.54507e-05	0.000183695	0.00122945	0.000727595	3.1907173e-05	0.000454037	0.00016958	0.000229059	-0.00024716	0.000857746	8.269503e-05	-0.000808319	-0.000271815	-0.000241482	-0.000152973	-0.000407682	0.0013095	-9.06451e-05	0.000103508	0.000474809	-0.000418045	-0.000113197	0.00135893	0.000471072	0.000106803	-9.26717e-06	-4.57254e-06	-0.000203861	-0.000191901	-0.000154228	0.000180814	-0.000322528	0.00037926	0.00012587	2.0087558e-05	0.00044623	-2.58003e-05	0.000664906	-0.000615144	-0.000120624	-0.000708772	0.000313804	-4.33263e-06	-0.000577659	-0.000186758	0.00100484	-0.000235874	-0.000122412	-0.000285288	-0.000344472	0.000235281	0.000176048	-0.000546714	0.000358394	6.155511e-05	0.0012926	0.000814999	2.0960104e-05	0.00138001	-0.00158814	0.00108032	-0.000464488	0.000167525	5.427983e-05	0.000338687	-0.000156908	-8.15288e-05	-0.000204072	0.000606806	-0.000472448	-0.00168375	1.3169333e-06	-0.000261783	3.270628e-05	0.000219184	-0.000205115	-0.000163425	-0.000631148	-0.000224854	0.000355812	0.00022488	0.000332104	0.000571931	0.000143553	-9.72169e-05	0.000162194	1.8181114e-05	-0.000144546	0.00127208	-0.00118455	-0.00036075	0.000908389	-0.000627081	0.000605289	-2.74486e-05	0.00160887	0.000333428	-9.84849e-05	0.000260315	-3.44765e-06	-0.000588254	-0.000633964	-0.000373942	-0.000257029	-0.000101315	0.000161357	0.000802215	-0.000271656	0.00069676	-0.000254236	0.00183055	-0.00101814	-0.00160369	0.000610733	-0.000889927	0.000601354	0.0001826	-5.32914e-06	-0.00075554	0.000520655	-0.000131655	-0.000757376	0.000324294	3.9786748e-05	-0.000354168	-9.89897e-05	-0.000667632	0.000302856	-0.000180656	-0.000269656	-0.00106826	-0.000244587	2.389768e-05	-1.48029e-05	-0.000266364	-0.000162124	-0.000397511	-0.000491402	-0.000765497	2.537413e-06	0.000154881	1.6374333e-05	0.000726603	-7.28619e-05	-2.76223e-05	0.000620747	0.000812014	-6.87829e-05	0.000250716	0.000261136	4.8859714e-05	-0.000183422	-0.000968414	0.000269578	-0.000116286	0.000472348	-0.000533244	0.000281581	-0.000501177	0.00104995	-0.000779269	1.0414754e-05	9.229369e-05	0.000631543	0.000163172	0.000269648	-0.000941783	0.000367124	0.00105472	0.000503603	0.000612896	-0.000425819	-0.000566504	6.610713e-05	-0.000167301	-9.69299e-05	-0.00128682	7.613626e-06	-0.000273901	0.00168037	-0.00035377	-0.000706731	-0.000271324	-0.00144728	-0.00203518	-0.000200454	0.000491381	0.000253473	0.000364858	-0.000185789	0.00302459	-0.00119606	-0.000196141	0.000214439	0.000238224	-0.00166047	-6.02579e-05	-0.000621929	0.000126037	-0.000449493	-0.000227475	0.000383134	-0.000600458	0.000423543	-4.05741e-05	0.000363898	-0.00186504	0.000464086	5.701746e-05	0.00101618	0.000262589	-3.07698e-05	0.000299074	-0.000371202	-0.000885871	0.00046403	-0.00153975	0.00234156	0.000193328	-0.000532563	-0.000537508	8.90998e-05	-0.00128348	-0.000840339	-9.83319e-05	-0.000708325	0.000677012	-0.00271857	0.000999665	-0.0010679	0.00132807	0.000229097	0.000156887	0.000307756	-0.000155759	0.000916312	0.00116653	0.00256946	-0.00118071	5.9127942e-05	0.000111051	-0.000609828	-3.63061e-05	0.000527886	-0.00154274	5.2201536e-05	0.00262706	-0.00043053	0.00180836	-0.000244937	-8.45446e-05	0.000173087	-0.000331592	0.000486809	-6.743e-05	-0.000190347	-0.00200616	-0.000178098	-4.6067e-05	-0.000140469	-0.000378817	-0.000309702	-0.000132416	-0.000197155	0.000596103	-0.000360482	2.3619541e-05	0.000362344	0.000204107	0.00104998	0.00142815	0.000724046	0.00114111	1.3155731e-05	0.000305414	9.6004216e-05	-0.000231398	0.000840189	5.355262e-06	0.000439763	-0.000289619	0.000802883	-0.00120105	-0.000488277	-0.000805642	-0.000355141	0.000251683	-0.000236651	-0.000236128	0.000305046	0.0011867	-0.0002989	-0.000615409	0.000316977	-0.00136404	-0.000501062	-0.00073579	-0.000247559	4.258848e-05	-0.00119848	0.000189508	0.000268123	0.000261767	0.00015668	0.000121716	0.000538823	0.000433537	0.000409504	-0.000549144	0.000507713	0.00038334	0.000462746	-0.000210819	-0.000432557	0.0002557	0.000535411	-0.000344695	0.000238647	0.000263968	-0.00112134	0.000447948	-0.000753761	0.000825678	0.000403611	1.962162e-05	0.000934535	-0.00139677	0.000231834	-0.000229354	0.000219803	-0.00035919	-7.40671e-05	-7.26523e-05	0.000504758	-2.51895e-05	-0.000780349	-0.000329621	-2.75111e-05	-0.0005752	-0.000147077	0.000667476	0.000173606	0.000492458	-0.000303696	0.000284563	-0.000322718	-0.00111555	-0.000160159	-0.000829875	0.000355125	0.000763833	-0.000289174	-0.000741717	-0.000122624	-0.000539898	-0.000653948	-0.00067251	0.00104514	0.000575023	0.000438973	8.123664e-05	-0.00173238	-0.000370363	0.000371734	-0.000337362	0.000507595	0.00245427	0.000966804	-0.00215366	-5.71787e-05	0.000329088	0.000467981	0.000288504	0.000287357	0.00120374	0.000200444	-0.000160425	-0.000415201	-3.49938e-05	-0.000561421	0.000743023	-0.00083188	0.000193867	0.00125678	-0.000222522	-0.00036902	5.2381336e-05	-6.25827e-05	-0.000668103	-0.000571827	0.00137269	-7.14304e-05	0.000483388	-0.000416418	0.000290622	-0.000113286	0.000766585	0.00144663	-8.78115e-05	-0.000306635	-0.000479725	-0.00039161	-0.000328313	-0.000432601	0.000430653	-0.000655723	-0.000498491	0.000372838	-0.00200816	-0.000964916	-0.000283206	-0.000640284	-0.000245061	-0.000166221	-0.000387237	-9.904e-05	-0.000149648	0.00010522	0.00092964	0.00133674	0.000238425	-6.25263e-05	0.000703148	-0.000473817	3.8593174e-05	-0.000506476	-0.00104197	-2.22816e-06	-0.000433191	0.000911676	0.00181144	0.000654199	0.000449913	-0.000463145	0.00151258	0.00182403	0.00108084	0.000921239	-0.000541819	0.000282966	-0.000384833	-0.000800727	0.000468232	0.000287582	0.000466362	0.000694993	0.000587923	0.00105479	-0.000276456	-2.97439e-05	0.000186451	8.308184e-05	0.000458297	-0.000323987	0.000720562	0.000415571	7.2385905e-05	-0.000170103	-5.82285e-06	-0.0034184	-0.000830202	-0.000549162	-0.000471406	-0.000972329	0.00023923	-0.000137678	0.000602161	-0.000151533	-0.000164275	2.9103003e-05	0.000322359	-0.00049335	-0.000258607	-0.000612368	0.000187717	0.00097678	0.000149269	0.000263051	-0.000575711	0.000312207	-0.000162991	-9.68192e-05	-0.000565859	0.000354785	0.000622342	-6.14899e-05	0.000934217	0.000750957	-0.000439636	0.000134814	0.000416317	0.000576603	-0.000899901	-0.000143058	-4.09848e-05	-0.00151488	-0.000154983	-0.0012769	0.00012857	0.00105477	-0.000599855	0.000319828	-0.000119702	0.000792866	0.000311822	-0.000638322	3.1261377e-05	0.000789902	0.000260684	0.000556426	-0.000572268	0.000673375	0.002376	0.000685666	0.0012502	-0.000860641	0.00090706	2.2013804e-05	8.415541e-05	0.000632767	-0.00128012	6.9456786e-05	0.0013528	3.41321e-05	0.000234004	0.000882079	-0.000145077	-0.00103656	-2.51307e-05	0.000426668	0.000416291	-0.00148174	0.00102019	0.00143928	0.000886579	-0.000490687	-0.000697939	-0.000301673	-0.000170548	0.000384943	2.8447483e-05	0.000669894	-0.000203856	-0.000648163	0.000399075	0.000262939	-0.000339338	-0.000716915	0.000276155	-0.000349788	0.000496096	-0.000903385	-0.000278593	-0.000231603	0.000478322	-0.000118861	0.000184913	-0.000325176	-0.000230448	0.000238066	0.001168	-0.00161464	-0.000320829	0.000110784	-0.00169219	-0.000178638	-0.000179064	0.000366064	-0.00150447	-0.000708526	0.00193354	-3.05582e-05	-1.56979e-05	0.000758542	-0.00169291	-0.000148996	-7.8271e-05	-0.000144567	-0.000846023	1.0178226e-05	0.00143027	-0.00028766	0.000262254	-0.000420908	0.000223558	-0.00054726	-0.00104862	0.000719794	0.000845824	-0.00151857	0.000287129	0.000800445	-6.03004e-05	-0.000217776	0.000140614	0.000338451	2.0075879e-05	0.000784455	-0.0004438	0.00028825	-3.6828e-05	0.000811686	9.885791e-05	-0.000420569	-0.000714539	0.00172599	-0.000197792	-0.000993438	0.000118536	0.000312465	-0.000225062	-0.000453585	-0.000142338	0.000725898	-0.000743082	0.000244858	-0.000138606	-0.000522904	1.7229355e-05	-0.0015589	-0.000460332	0.000358598	-0.000234394	-0.00205182	-7.74857e-05	0.000102747	-0.000140268	-0.000269375	-0.00038896	0.000183807	-3.41829e-05	0.000906212	0.000745995	-0.000840115	0.000782036	0.00066642	-0.000753251	-0.000197938	-0.000736795	0.000250858	-0.000568631	-0.000250199	-0.00111316	-0.000517116	7.288873e-05	-0.000195155	0.000641829	-0.000437458	-0.000333398	6.9319176e-05	0.00027099	-0.0015788	-0.00103091	0.0011492	-0.00045913	0.00063846	-0.000727622	4.5083983e-05	0.000758153	0.000232744	-0.000573994	0.000667528	0.000474322	-0.000108817	-0.000364423	0.000509054	1.6036798e-05	0.000677177	-0.000678204	0.00056575	-0.000248894	0.000306353	0.00088688	-0.000594095	0.00015325	7.314054e-05	0.000132982	8.9699115e-06	-4.03352e-05	-0.000533878	0.000830736	0.000268062	0.000456607	-0.000695694	-0.000760248	-0.000326299	-0.000203442	0.00110233	0.00028029	-0.000227642	-0.00110642	0.000881937	0.000338583	0.000478776	-0.000713678	-0.000178568	0.00102737	0.000396702	0.000744668	0.000143131	-0.000211306	-0.000167641	9.7917386e-05	-0.000316913	-0.000656554	0.00017676	0.000137095	0.000205323	-0.000231175	-0.000140793	0.000146121	-0.00226118	0.000315102	-0.000209136	-0.000197052	8.165608e-06	0.00039619	0.00148021	-0.000163189	-0.00037916	0.000825516	0.000578505	-0.000344607	0.000815608	0.000463473	0.000602855	0.001681	-0.000403747	0.000402613	-0.000114314	-0.000472337	-0.0003295	0.000688871	0.000384199	0.00106313	-0.000225657	0.000474002	0.000805604	0.000382475	0.000614617	0.000704779	0.000734936	-0.000552186	0.00103478	0.000800364	0.000754521	-0.00213939	-0.000488033	-3.3107e-05	0.00021079	0.0011496	0.00066097	-0.00015496	0.000858574	-0.000728985	-0.000150981	0.000220895	-0.00033223	-0.000764309	0.000459013	0.000460677	0.000523492	9.851618e-05	0.000740324	-0.000147873	0.000752455	0.000309232	-0.00269304	0.000615663	0.000709898	-0.000585416	-0.00125967	-0.000430621	-0.000187113	-0.000372108	-0.000821602	-0.000199818	2.6010926e-05	0.000363925	-0.000757273	0.00083899	-0.000424728	0.000154496	0.000359392	0.00154667	0.00281656	0.000658618	-0.000224221	-0.00215914	-0.00115391	-4.78682e-05	-0.000648629	-0.000380156	-0.000357723	0.00131284	0.000292125	-0.000265192	0.00149695	0.000255359	-0.000840937	-0.00122931	-7.34989e-05	-0.00286894	0.00085944	-0.00130097	-0.00103133	-0.000336601	-0.000376583	-0.00104168	-0.00158094	0.00148392	0.000258751	-0.000451318	-0.00198231	-0.000316277	-0.000483694	0.000845268	-0.000299223	-0.000455443	-0.000407658	0.000579878	6.1955434e-05	-0.000628392	-0.00103482	3.387226e-05	-0.00206051	0.000521861	0.000505269	-0.00129578	-0.000936647	0.000369567	-0.00138124	-0.000149024	-0.000865559	0.000415442	-0.000578269	0.00142657	0.000855168	0.000373676	0.00114474	0.00030936	-0.00047782	0.000867239	0.000444344	-0.000556769	0.000549917	0.000571791	2.7179989e-05	-0.000280889	-0.00104913	3.9705108e-05	3.1493346e-05	6.0524908e-05	-1.85249e-05	0.000228019	-0.000454567	-0.000322122	-0.000344663	0.000322571	-0.000141217	6.598088e-05	0.000134794	0.00059463	0.000446523	-0.000569296	0.00139769	-0.000327029	-0.000556577	0.00081731	0.00054641	-0.00027376	1.0106226e-05	-0.000292656	-0.000319934	0.00067601	0.000387367	8.101649e-05	-0.000146978	5.5219767e-05	7.923696e-05	0.000208896	0.000898399	-0.000952369	-0.000173321	-0.000345639	0.000304286	0.000554374	-0.000270631	2.7954082e-05	0.000206098	-0.000657815	-0.000481621	-0.00121801	0.00124366	0.0010203	-0.000573373	0.000448558	-1.87364e-06	0.000686311	0.00107819	-0.00189145	3.9149323e-05	-0.00256553	0.000445836	0.00114992	0.00176158	-0.000372301	-0.000308153	-0.000380722	-5.47286e-05	-0.000401706	0.00100338	0.000759966	0.00177023	-0.000172614	0.000101634	-0.000344543	-3.22177e-06	-0.000805462	-0.000642904	8.17099e-05	-0.000574756	-0.000194174	0.00155288	0.00133201	-0.000186505	-0.000691889	-0.000227947	-0.00108328	-0.000618635	0.000306198	-0.000666579	-0.000544908	-0.000398352	0.000292804	-0.000383454	-0.000383346	-0.000464277	-0.000470673	-0.00132522	-0.000950651	-0.000340386	0.000633887	-0.000183124	-0.00049859	-0.00192135	-1.9653e-05	0.00047449	-0.0007999	0.000542315	-0.000605386	-0.000560386	-0.000224794	0.000538235	-0.000283516	8.128202e-05	-0.000575677	0.000897	0.000245919	0.00172421	-0.000573619	0.00106918	0.000246149	-0.00130592	7.705774e-05	-0.00163648	-0.0011713	-0.00215856	-0.00100576	-0.000207414	-8.14293e-05	-2.68197e-05	0.000438014	-1.40632e-05	-0.000324813	-0.000275079	-0.000100095	-0.000899243	-0.000993474	-0.000275598	-0.000705615	0.000109065	0.00255785	-0.00122409	0.000126444	-0.00085452	0.000276133	-3.90927e-05	0.000438246	-0.000876928	6.737131e-05	-0.000871209	-1.62934e-05	0.0004869	0.000385809	0.000156649	0.000343358	0.00038757	-0.000291307	-0.000193588	0.000468459	0.000292386	1.860628e-05	0.00165187	-0.000895943	-0.000644117	0.00147084	0.000288123	-0.000651639	0.000150273	0.000343182	-0.000610146	-0.000295833	-0.000176237	-0.000820842	0.000564544	-3.65563e-05	-0.00125152	0.00115052	-6.63848e-05	-8.5058e-05	-0.00024231	0.000352916	-0.00155097	0.000178202	0.000336131	-0.00063418	-0.000377253	-0.000800811	0.000393746	-0.000520463	-0.000284666	0.000795375	0.00095627	0.000349954	0.00116217	-8.4329e-05	-0.000354285	-0.000194006	-0.000134236	0.000544623	0.000271469	-0.00068674	0.00061788	-0.00119728	0.000793083	-0.000810984	-0.000990662	-9.04522e-05	0.00017239	0.000269813	-4.40272e-05	-1.52724e-05	-0.000528456	0.000105161	-0.000821729	0.000865291	0.000711683	0.000795954	0.000291396	0.000367994	0.00101052	0.00116891	0.000602457	-0.00140747	-0.000375807	0.000135348	-0.000631002	0.00024755	0.000561196	-0.000198416	0.000261223	-0.000188209	0.000162543	0.00113055	-5.08668e-06	-0.000229711	0.000717098	-0.000624197	-4.28799e-05	-0.000349155	0.000152508	-0.000377428	-0.000227924	0.000159796	9.421832e-06	2.394355e-05	0.000682774	2.3130051e-05	0.000914451	0.000590229	-0.0011587	-0.00108271	-0.00156233	0.000827203	0.000153735	-0.00122852	-0.000701025	-0.000489736	0.000271727	-0.00145865	-9.11805e-05	-3.46351e-06	-0.000236223	0.000197415	-0.000629185	-0.000435869	-0.000113735	-0.00223329	0.000213148	-0.000663318	-3.29289e-05	0.00138503	-0.000179943	0.000334231	-0.000202807	-0.000281906	-0.000542153	-0.000847937	-0.000264201	-0.000193566	-0.000703461	-0.000649239	0.000339784	-0.000455335	-0.000123789	-0.000702312	-0.000226634	-7.32634e-05	0.000350801	0.000408948	-0.00124467	-0.000314055	0.000194978	0.000775247	-0.000363719	-0.000272318	0.000212678	0.000624656	-0.000346838	-0.000177395	0.000266771	0.00153131	-0.000315231	0.000510537	0.000739276	1.548411e-05	-0.000588068	-0.000171003	-6.39852e-05	-0.000482645	0.000618391	-0.000768246	-0.000275309	-2.61684e-05	-0.0019445	0.000821068	0.000739018	0.00084589	0.000373677	-0.000248101	0.000344649	0.000953496	0.000772216	-0.000399767	-0.000113294	0.000263835	-0.000206479	0.000355617	0.00100755	0.000272769	0.000382596	0.00227784	-0.000296784	0.00143104	0.000138983	-0.000177106	0.00092539	0.000463063	9.086038e-05	-0.000509907	-0.000158561	8.5715124e-05	-0.000333193	-0.000248404	0.00040065	2.7310858e-05	-1.14487e-05	0.000339468	-0.000355962	-0.000249453	-4.60771e-05	0.00126531	-0.00169968	-0.00216274	0.000935198	0.000943709	-0.00276489	0.000926155	-0.00108392	0.000246131	0.000315531	0.000737704	-0.000291972	-0.000499555	-0.00101632	0.00050206	-0.000475689	-0.000627038	-0.00113843	0.000127528	1.0602049e-05	3.6000096e-05	3.8781902e-05	-8.96709e-05	0.000266728	0.000526733	0.000256158	0.000956565	0.000106389	-0.00045926	0.00173591	0.000369228	-4.17757e-05	-0.000170358	0.00141788	0.000197701	0.000710012	0.00039148	0.000132151	-9.46297e-05	0.00125841	0.000956069	0.00105882	-0.000452675	-0.000353307	-0.00207102	-0.000519915	-0.00110879	-0.000172606	-0.000186693	-4.04846e-06	0.00103703	-0.000131864	-0.000366436	0.000708017	-0.00129455	0.000779645	-0.00111061	-0.000599724	0.000200706	-0.00211762	0.000589482	0.000291609	-6.58014e-05	-0.000892199	0.00013967	-0.000474291	-0.000558624	0.00172549	-0.000326901	0.000100054	0.000519797	-0.00121146	-0.000148257	0.000842004	-0.000563202	0.000318632	9.85993e-05	0.00233549	-0.000361277	-0.000490959	-0.00164887	-0.000318921	-7.25404e-05	0.00134414	0.000224169	-0.00127466	-0.00036005	-4.28764e-05	0.00102091	-0.000110863	-7.56703e-05	9.774059e-05	0.000856572	-0.00130549	4.1740124e-05	-0.00185031	0.00126676	-0.000398521	0.000108224	-0.000726339	0.000183054	0.00105687	-0.000486712	0.000513947	-5.99081e-05	0.000659367	-0.000257057	-0.000524933	0.000318201	0.000970224	-0.000578067	0.00063718	0.00103806	0.00013375	-9.6714e-05	0.00153462	0.000714612	-0.000304021	0.001342	-0.000311769	0.001449	0.000777388	-0.00140552	0.00110979	-8.62792e-05	0.00024128	0.000113023	3.6932946e-05	-0.000488148	0.00119228	-0.000430477	-0.000285817	8.730859e-05	0.000655994	-0.000707126	-0.000212405	-0.000923418	-3.07509e-05	-0.000540899	0.000371753	7.876584e-05	-0.000452455	0.000259653	-0.000929332	0.000144412	-5.8849e-05	-0.00120209	0.000503048	-0.00217699	0.000192966	-0.000183389	0.000176169	8.768785e-06	-7.28146e-05	0.000639594	0.000288953	0.000660352	0.000217727	-0.00141166	0.000484415	-0.000332058	0.00053104	-0.000545882	0.00017856	-0.000856341	-0.000149337	0.000376565	-0.0012512	-0.00166672	0.00180333	-0.000450348	-0.000323569	0.000471396	-0.002419	0.000430864	-0.000125683	-0.000472148	0.000192691	-0.000569701	-3.67983e-05	8.363106e-06	-0.00137799	9.865529e-05	-0.000943312	0.000674751	-0.000348862	-0.000713232	0.0005286	0.000412259	-0.000222669	0.00103138	-0.000489397	-0.000556877	-0.000645879	0.00177462	-0.00124987	0.000135764	0.00103367	0.000146738	0.000504545	-0.000247242	3.269658e-05	-0.000181248	0.000778655	-0.000217054	-0.000228591	0.00013708	-0.000434669	-0.000109596	-0.00154294	-0.000445907	-0.000336423	0.00162677	0.000205532	-0.000713999	-0.000534374	-0.000469482	0.000352065	-1.09254e-05	-0.000660055	2.74844e-05	-8.46734e-05	-0.000140541	0.000128186	0.000207	-0.000317982	-0.000754562	-0.000516199	-0.000974849	0.000735956	-0.000113089	-2.24383e-05	-0.00040863	-0.000269817	9.64094e-05	0.000826917	-0.00100841	0.00062845	0.000362142	-0.000675152	0.000392412	-1.24142e-05	6.697525e-05	0.000564647	0.000357734	0.000110867	-0.000161485	-0.000608727	-0.000973858	-0.00100751	0.000300529	-8.87396e-05	-0.000440094	-0.000612042	0.000467543	0.000157955	-0.000320425	-0.000153194	-0.000319278	0.000658553	-9.29514e-05	0.000688596	0.000480149	0.000819386	0.000609533	0.000318529	0.000630974	0.000265027	-0.000160169	-0.000633564	-0.00141473	-0.000296755	1.427167e-05	0.00169461	0.000783072	0.00170985	-0.000483455	-0.000292147	-0.000391027	-0.000526512	0.000231556	0.000279353	4.6150177e-05	-0.000559579	-0.000316621	-4.68243e-05	0.000227629	-9.38347e-05	6.539775e-05	6.7758614e-05	0.00146832	-0.000410622	0.00106066	0.000814135	0.00040359	0.000405597	0.000737394	-0.000399972	-0.000176918	0.000112464	0.000452778	0.00158849	0.000350088	-0.000975651	0.000798945	0.000189035	0.000910411	0.000564409	0.0010635	-9.72039e-05	0.000309614	-0.000259135	0.00203884	2.539826e-06	0.00345384	9.73937e-05	0.000330845	-0.000357361	0.00118483	-0.000190995	0.000137615	0.000234298	0.00023976	0.00052152	-0.000330901	-0.000674638	-8.94766e-05	-0.000194811	0.00077552	0.00114101	0.00203162	0.000623072	3.3127293e-05	0.000153223	7.437514e-05	0.000508864	0.000246794	-0.000442217	-0.000112748	0.000231178	-0.000130607	-0.000197084	-0.000113297	0.000783852	-0.000278804	0.00190222	-0.000179643	0.000358324	0.000367478	0.00072916	-0.000880855	-0.000838252	5.3631175e-07	-0.000489821	-8.55965e-05	-0.000227874	0.000612548	-0.000318758	-0.000186717	-0.000713136	5.0285114e-05	0.000665811	-0.000901062	-0.000478766	0.000671686	-0.000848722	-0.000191473	0.00130261	-0.000279736	-0.00159752	-0.00117001	-0.000681892	0.000195587	-0.000732001	-0.000308143	-5.07794e-05	0.000217656	0.00052764	-0.000673156	-0.000211434	-0.00116292	-0.000907797	-0.000321733	-0.00203048	3.474554e-05	-1.83918e-05	-0.000242789	-0.000325154	-8.43459e-05	-0.000794559	6.0789083e-05	-2.88436e-05	-0.000182544	0.000488526	1.7907485e-05	2.036815e-05	-9.44596e-05	0.000149786	-0.000143643	-0.000265748	0.000541484	-0.000156764	0.000504349	0.000179422	0.000331085	-8.64994e-05	-0.00016101	0.000116286	-0.0001583	-0.000211594	8.082826e-05	-1.32165e-06	9.2157454e-05	-0.000129479	0.000342334	-0.000176836	0.000131834	-0.00028114	0.000417757	0.000490523	-0.000127973	0.000252185	0.000357302	-0.000174986	-8.88787e-05	-0.00025437	-0.000157776	0.000261966	-6.97927e-05	-0.000181489	0.000273811	-0.000922822	0.0016023	0.000420024	0.000843702	-0.000777469	-0.000480598	-0.00050095	0.000678522	-0.00129733	0.000383842	-6.16816e-05	0.000777616	0.00175097	-0.000262929	6.0460014e-05	0.001022	0.00111704	-0.000235107	-0.000520845	0.000223355	-8.23813e-05	0.000416161	0.000850861	-0.00060997	-0.000979167	-0.000452042	0.000557977	-0.00161903	-0.000123385	-0.00102313	6.7375346e-05	1.7087832e-05	-0.000392319	-0.000302537	-0.000553033	-0.00056938	0.000325619	-0.000334626	-7.05486e-05	-0.000437025	1.9163763e-05	-0.000415039	0.00215746	0.000689457	0.000210654	0.00040207	-0.00110053	-7.82753e-06	-0.000145237	8.0580125e-05	-0.000369971	0.00038051	0.000187836	-0.000459775	-0.00141289	0.000696357	-9.3944e-05	0.000120125	-0.000495692	-0.000709743	0.000327777	-0.000276434	-4.57192e-05	0.000276324	-0.000214755	-0.000469423	0.000152374	-0.0013689	-0.000487341	-0.000303503	-7.25904e-05	-0.000234889	0.000934128	0.00094888	-0.000128529	-0.000426902	-0.000560075	0.000556174	-0.000302391	0.000258164	0.000276806	0.00211032	-0.000504847	0.000245975	0.000152283	0.000336409	-0.000442307	-8.64423e-05	0.000245458	0.000483295	1.299977e-05	0.000158315	0.000661961	-8.56981e-05	-0.0017372	0.000210033	0.00120568	-0.000124585	0.000894347	-0.00206714	0.000595321	0.00028051	-0.000357759	-0.000397656	-0.000184988	0.000188851	0.000928988	-0.000656969	0.000203726	0.00122776	-0.00183191	0.000100969	-0.000438025	0.0010848	-1.0262e-05	4.7571895e-05	0.000670445	0.00025795	-0.000316119	-0.000983433	-0.000260706	-0.000278169	-0.000628227	-0.000169067	0.00081769	-0.00158503	-4.38444e-05	0.000395412	-0.000388728	-0.000567568	0.000469586	-0.000634793	-0.000106074	-0.000296116	0.000302458	-0.000608821	-0.000758784	-0.000711122	0.00113681	-0.000338963	0.00117286	0.000336947	0.000284171	3.9461473e-05	-0.000408287	-4.23584e-06	7.311862e-05	0.000320378	-0.000345611	0.000318515	0.000419978	0.000290036	-0.000573306	-0.000126637	-0.000322641	0.000384005	1.18667085e-05	-6.83881e-05	-0.000368595	0.00229508	-5.63319e-05	-8.69646e-05	-0.000794512	-6.24163e-05	0.000551667	8.001073e-05	0.00188244	0.00149989	-0.00020876	-0.000188489	0.000130151	-6.10627e-06	0.00235445	-0.000470041	0.000636262	-6.42173e-05	0.000781131	0.000302795	-8.42538e-05	-0.000216347	-0.000795582	0.000810025	0.00032936	-0.000259933	-4.78501e-05	0.000209614	0.000239312	-0.000794964	-3.4817e-05	-0.000567028	-0.000353582	-0.000142973	-0.000250856	-0.000213171	0.000147169	0.00026453	0.00041407	0.000135795	0.000177259	-0.000236613	-9.69536e-06	-0.000200179	-0.000211166	-2.20423e-05	0.00014349	0.000493073	0.000133152	-0.000341843	3.48818e-05	0.000624322	-0.000545076	-3.40061e-05	0.00159294	0.000408764	8.075725e-05	0.000186487	0.000837287	-0.00101239	0.000605112	6.991137e-05	0.000398872	-0.00028299	0.00138568	-0.000503735	-6.16835e-05	-0.000262696	-0.000595684	-0.00117278	0.000612334	-0.000683373	-0.00190266	-0.000429418	-0.000421333	-0.00045663	-0.000657261	0.00069649	0.000672882	0.000174799	-0.000689489	0.000169743	-0.000331937	-0.000160228	0.000306686	0.000533826	-0.00053674	-0.000173562	0.000365595	0.000450807	0.000493382	-0.000378892	0.0013368	7.8062694e-05	0.00177546	-0.000640789	-0.000823195	0.000344242	0.000198224	-0.00045962	-0.000495471	7.317435e-05	-0.000450938	0.000283834	0.000130851	7.700892e-06	-0.000807364	0.000856048	0.000353693	-0.000317331	0.000866461	-0.000158757	-0.000164227	-1.4756e-07	-0.000431677	-0.000443665	9.870064e-05	-0.000108324	0.000342056	-0.0007075	0.000186906	0.00115036	-0.000492313	0.000570917	0.00189343	0.002527	-0.00233296	0.000692378	-0.000367846	0.000187756	-0.000131232	2.5143963e-05	-0.0023402	7.5703196e-05	0.000339829	0.00108934	7.864265e-05	-0.0010112	6.2135216e-05	-0.00125831	0.000236964	0.000554583	-0.00100779	-0.00126576	0.000514389	-0.000144247	-0.000832068	5.837993e-05	0.00113745	0.000250444	-0.000344827	-8.33439e-05	-8.44838e-05	-5.20404e-05	0.000823939	-0.00109074	3.5814115e-05	0.000182432	3.4338285e-05	0.000326224	-2.345e-05	0.000741731	0.000147826	-0.00189572	0.00109334	-0.00126852	0.000478686	-0.000596891	0.000705407	-3.22903e-05	-0.000117295	0.000192484	0.000392157	0.00212845	-0.00168798	0.000268044	-7.72371e-05	-0.000192019	-2.05956e-05	-0.000299719	-0.00146804	2.5618654e-05	0.000558702	0.000329589	0.00223018	-0.000212608	0.00131696	0.000871574	0.000511518	0.0010484	0.00070076	0.000709334	-0.000509711	-0.000452121	-0.000101978	0.000490115	-0.000102836	0.000391719	-0.000484507	0.000547727	-0.000203421	0.00047262	-0.000197971	0.000804094	-0.000473388	0.000750367	-5.08346e-05	0.0023394	-0.000180473	4.2091386e-05	0.000454895	0.000137328	0.00109446	-0.000682306	-0.000154558	0.000365697	-0.000125161	0.000234408	-0.000434101	0.000894089	-0.0031147	-0.000253918	-2.91554e-05	0.0012924	0.00132899	-0.00116146	-0.000215703	-0.000218983	-0.00179386	-0.000461274	2.0651985e-06	-0.000450029	-0.000834775	-0.000678555	-0.000403733	-6.53334e-05	-0.000295595	0.000448772	2.264375e-05	-8.96501e-05	-0.000646931	-0.000133879	0.0014203	0.000350029	-0.00110155	-0.000483646	0.000490992	0.000339075	-0.000181031	0.000261654	0.000345047	-0.000118914	0.000196049	-0.000221892	0.000855941	-0.000791291	-0.000239634	-0.000163162	0.00049042	-0.000772722	-0.000435317	-0.000384848	-0.000419357	-0.000754649	-0.000294142	0.00120462	0.000968052	-0.000154193	0.000928708	-0.000136781	-0.000102218	0.000117495	-0.00127713	-0.000436247	2.819559e-05	-0.000482353	-8.18096e-05	-1.26024e-05	-0.000427329	0.000612322	-0.000284381	0.00165231	-0.00131807	-0.000523254	0.000140886	0.000132486	-0.000555717	7.91469e-05	-0.000344685	0.000322927	3.391729e-05	0.000327799	0.000169595	0.000214522	0.000515219	-0.000173999	0.000796303	0.000236435	-0.000804982	0.001218	-0.000265318	-0.000668909	0.000223045	-0.000734714	0.000602557	0.000328356	-0.000178205	0.000292135	0.00100003	0.000169587	0.000246751	-0.000265721	0.00106063	-0.00114087	0.000246784	-0.000167755	-0.00168365	-0.000331701	0.000803822	-0.000342808	-0.000772499	0.00174916	-0.000445924	0.000425622	-0.000428574	-9.89707e-05	-0.000574136	-4.07975e-05	1.232507e-05	4.648072e-06	0.00050661	-0.000283899	-0.000333101	-0.000250291	0.000159773	9.4307296e-05	0.00113573	0.000833328	-4.77393e-05	0.000409943	-0.000564972	-0.000920929	0.00223151	-0.00117166	0.000382351	0.000361291	0.000236931	0.000107729	-5.66488e-05	0.000193822	0.000214326	-9.38604e-06	0.00039405	0.00111076	-0.000232985	0.000386174	-0.000257286	0.000163752	0.000504404	-0.000504281	0.00040284	-0.000726971	-0.000423105	0.000779271	-0.000308761	-0.000944498	-0.000101568	0.0010067	-0.000416408	-0.000453012	-0.000177807	4.8475784e-05	-0.000693339	-0.000228003	-0.000671818	0.000240874	-0.000840823	0.000478335	0.000604687	-0.000726164	0.000736737	-0.000454889	-0.000338091	-0.000445944	-0.000844432	-0.000120345	0.000548041	-0.00129208	0.000204443	-0.00174892	0.00101482	0.000240431	-7.67903e-05	0.000366381	0.00338917	-0.000973724	-0.000236025	0.000219505	0.00146742	-0.000322574	5.439727e-05	-0.000812943	0.000335228	-0.000641891	0.000559841	-1.56488e-05	-0.00213662	-0.000662829	-0.000278807	4.8680195e-06	0.00138409	-6.7392e-05	-0.00198384	-0.000779534	-0.000329302	0.000140268	-0.000299799	-0.000931875	4.805435e-06	-0.000384864	-0.000125086	0.00143824	-0.00121263	-0.00050595	-6.36409e-05	-0.000476528	0.00171586	-0.000409217	-0.000141183	-0.00190208	0.000958358	0.000643589	-0.000405124	-0.00119227	-0.000428734	-0.000767233	-0.00116054	0.000144001	-4.90278e-05	-0.000365965	-0.000870828	0.000162784	0.00104547	-0.000509103	0.000309354	-0.00015584	-0.000423922	0.000686969	0.000408092	-7.51578e-05	-0.000223911	-0.000574603	-0.000399475	-0.000320826	0.000500037	-0.00292597	-0.000881693	0.00160514	-0.000323325	9.115226e-05	-0.000404985	-0.00070424	0.000847427	-0.000887722	-0.00165121	-0.000652079	-0.00114587	0.000132305	-1.1274e-05	0.00143275	-0.00047572	-0.000625448	7.325734e-05	0.000157152	-0.000551987	0.000998468	-0.00138118	0.0010173	-0.000102003	-0.00023612	0.00076377	-0.00105883	-0.00161979	0.00169735	0.000359088	0.00103309	0.000621274	2.6763386e-05	0.000195216	0.00291532	0.000163741	-0.000115125	0.000393633	-0.000256468	0.000130193	-1.87544e-05	0.000212063	-0.000577511	0.000434188	0.000114082	8.152239e-05	0.000728134	-0.000701261	-0.00158484	-9.8141e-05	0.000533097	-0.000492375	-5.6496e-05	-0.000170843	-0.000437375	0.000341663	0.000669082	-0.000604239	-0.00195392	0.000496339	0.000351472	7.178693e-05	-0.000307541	-0.00197143	-0.000219383	-0.000320058	1.1627393e-06	0.00204636	0.00125924	0.00174236	0.000220519	-0.000207337	-0.000272696	0.000197575	-0.000573209	0.000603983	-0.000690735	-0.000163476	0.000728868	0.000257707	-0.000248716	-0.000380384	-0.000226755	0.000300261	0.000273186	4.4785862e-05	0.000312843	0.000987588	0.000535442	0.000564515	0.000689947	0.00157545	0.00103083	-0.000594971	5.208933e-05	0.000985334	0.000950074	0.000964452	0.00154905	0.000344537	0.000182848	-0.00122809	0.000130355	-0.000670961	0.000502878	0.000457681	0.000260685	0.00200187	-0.00105249	0.000911598	-0.000612839	0.000111334	-0.000363188	0.000764222	0.000434028	0.000735037	1.0304089e-05	0.000988163	0.000998724	-0.000164871	0.000706244	-0.000140632	0.000612036	-0.000922774	0.000258074	0.000261017	-0.000454666	0.0016054	-0.000189424	-0.00121711	0.000525134	0.000296207	-7.31527e-05	-0.00015405	-0.000652127	-0.00043992	-0.00073657	6.725208e-05	-0.000267224	0.000419148	0.000417947	0.000454644	0.000999376	0.000923586	0.000199976	0.000517635	0.000172416	0.000374868	-0.000191192	0.000327705	-0.000393774	5.1204614e-05	0.00249191	0.000675979	-1.06495e-05	-0.00072255	0.00179826	0.000148529	-0.000477761	-0.000626495	-0.000253535	-0.00055168	-1.55482e-05	-0.000159199	8.9442816e-05	0.000334284	-0.000348909	-3.15731e-05	0.000265119	7.460321e-05	2.0044805e-05	-3.34741e-05	0.000480669	-0.000598693	0.000204748	-0.000264205	-0.000683346	-0.00209528	-0.000372089	0.00075872	-5.86133e-05	6.5437736e-05	0.000164454	0.000339459	-0.000398472	0.00015471	-0.000332501	-0.000752339	0.000269523	0.00011011	-0.000566751	-0.00196617	0.00126431	4.9840375e-05	-0.000644426	0.000573698	0.000513393	0.000561236	-0.000284366	-0.000292862	0.000277463	0.0011174	0.000960056	0.00011419	-0.000409208	0.000431831	0.00171379	-0.00150836	-0.00115442	0.000290792	8.225162e-05	0.000640347	6.9866917e-07	-0.000191455	-0.000174122	0.00305534	0.000320046	-0.000392764	-0.000394961	0.00115506	-0.000810858	-0.000324022	0.000303621	-0.000811728	-0.00085035	0.000660928	-0.000328149	-0.000667767	0.000731091	-0.000324143	0.0017555	4.592796e-05	0.000160795	-0.000195643	0.000222381	-5.03343e-05	0.00227589	0.000704541	0.000275219	-0.00105605	0.000937076	0.000698083	-0.000360959	0.000334477	-0.000247212	0.000433378	0.000630548	-0.00072525	0.000323614	-0.00104576	0.000292646	0.000366792	-0.00012843	0.000283869	-0.000958726	0.00306502	-0.00162962	-0.00090339	0.000725964	-0.00017597	-0.00061989	-0.000371188	0.00137671	-0.000451207	-0.00061842	0.000904367	0.000622389	-8.16111e-05	0.000417713	-0.000133585	0.000280357	-7.41954e-05	0.00124305	0.000418238	5.5297125e-05	-4.35642e-05	0.00168226	0.00086209	8.6351436e-05	0.00018572	-0.00105366	0.000214108	-4.70403e-05	-3.16218e-05	0.000260413	0.000601623	0.000630756	0.000518895	0.000406391	0.000988948	6.807475e-06	0.000572753	-0.000199054	0.000241784	0.000452683	0.000154631	0.000353666	-0.000110291	0.000614326	-0.000411944	0.000132011	-0.000350532	-0.000190389	0.000685299	0.000662206	0.000123208	0.000364186	0.00140229	-0.000454405	-0.000368905	-6.79553e-05	0.0010647	-6.27994e-05	4.6520985e-05	-0.000227706	-0.000660753	-0.00144786	-0.00017801	-0.000363783	0.000213616	0.000978013	0.00030365	0.000214371	-0.000297084	-0.000506177	-0.000142003	-0.000214751	-8.02778e-05	-0.000119782	0.000191561	0.00107891	-0.000669007	-0.000149397	0.000910957	0.000934003	0.000497204	-0.00129111	-0.00053885	-0.000141028	-0.000337123	-0.000800495	4.5932225e-06	-0.00213933	0.000118303	-0.000217702	-0.000909281	0.000510725	-0.000261149	-7.19098e-05	-0.0003681	-3.26627e-05	-0.000276608	0.000850774	0.000231361	-0.000360432	-0.000402074	-0.00069372	0.000267191	0.000349901	-0.000556249	-0.000711319	-0.000171097	-0.000335969	-8.75336e-05	0.00178924	0.000508784	3.1240503e-05	6.844934e-05	0.000440824	0.00098076	-0.00114259	4.662906e-05	0.000997669	-0.00109784	0.000414736	0.000285758	-0.000379111	0.000125204	0.000330252	-4.70431e-05	0.000919113	0.000968363	0.000543271	0.000370658	-0.000172686	0.00287711	-0.000212825	1.2858558e-05	0.000790254	0.000248932	0.000796361	0.00015164	0.00175766	0.000140655	0.000921716	0.00031233	0.000884146	0.000498473	0.000179633	0.000147667	4.2172902e-05	0.00155736	0.000304055	0.000558179	0.000373823	-0.000370408	0.000974311	-2.48398e-05	-0.00172213	-0.000668814	0.000369875	-0.000191789	0.000450567	0.000486415	8.670138e-05	-0.000137904	0.000108328	-0.000254643	4.6258756e-05	0.000565242	0.000901051	-0.00131713	-0.000513305	6.818883e-05	-5.78454e-05	0.000129702	0.000790254	-0.000106227	0.000250629	-0.000988654	0.000338513	0.00022601	-0.000838737	-0.000759857	0.000149757	-0.00130996	0.000859592	0.00184177	-0.000362839	-9.96553e-05	-0.000166701	-0.0001444	-0.000431289	-0.000174078	-9.33713e-06	-0.00020888	-0.000376998	-0.0002253	-5.67297e-05	-0.000270901	-0.000273943	-0.000439443	0.000519337	-0.000384218	0.000933563	0.00123916	0.00034996	0.000817281	0.0010712	0.00094677	0.000380604	0.000686732	0.000396948	0.000768475	0.000537867	0.000835464	0.0010639	6.566524e-05	0.000613311	0.00112752	0.000459842	0.000440937	0.000778466	0.00211462	-0.000105924	0.000375646	0.000731683	0.000861657	0.000602745	-0.000245529	0.00117223	0.000991209	-0.000719352	9.092275e-05	-1.25045e-05	0.000432396	0.000208862	0.000979799	0.000914109	-0.000255776	3.2477827e-05	-0.000614917	0.000836765	0.00104524	-1.94771e-05	-0.00092064	0.00115627	0.00144239	-0.000237146	-0.000270474	-0.000132495	0.000932272	-7.59705e-05	7.2792405e-05	0.000844229	0.000168007	-0.000504657	-3.92609e-05	0.000618051	-0.000257178	-0.000568011	0.000904373	-0.000136481	0.000405508	-0.00148832	6.572038e-05	0.000266495	-0.00112644	-0.000410705	-0.0012526	-0.000482098	-0.000484334	-0.000672515	0.00019045	0.000436745	0.000341021	-0.000340689	0.000352142	-0.000678903	0.000141824	0.000311433	0.00104722	-0.000240647	0.000873767	-0.00143256	0.00124611	-0.000535625	-0.000467783	4.3254917e-05	0.000795211	0.000290935	0.00102447	-0.000965852	-1.96807e-06	-0.000990024	0.000457945	-0.000269424	-0.00114345	-0.00082222	8.560488e-05	-0.000690811	-0.000571345	-0.000157	0.000210202	-0.0010096	-0.00102433	0.00032817	0.000698267	0.00097076	-0.0011149	4.823837e-05	-0.00105365	0.00151888	-0.000580625	-0.000943527	0.000929983	-0.000558138	-0.00040486	0.000263486	0.000824501	0.000701069	-0.00104465	-0.00132632	0.00134085	-0.00128822	0.000212183	-0.000221111	0.00087576	0.000233495	-6.33739e-05	0.000369157	-0.000193748	-0.000239238	-0.00018016	0.00100286	-0.00042866	0.000545603	0.000380636	0.000312823	0.000511531	0.000252687	-0.00029273	-5.20516e-05	-0.00409395	0.00139654	-0.000993959	0.000378231	-0.00048944	0.000880584	0.00033261	-0.000310938	-1.78731e-06	0.00118642	-0.000367046	2.98721e-05	6.506423e-05	-0.000308857	0.000107965	-0.00108148	-0.000713162	0.00111271	7.495447e-05	0.000172534	-0.000464582	0.000570024	0.000301286	0.00124023	-0.00168834	0.000197133	0.00026095	-0.000146198	-0.000185664	0.00025932	-0.000224056	-0.000439014	-0.00183029	-0.00017759	-0.00016644	0.00112449	0.000514602	-0.000460642	-0.00102088	-0.000785215	7.516513e-05	-0.000835151	0.000253524	0.00105012	-0.00031808	-0.000572158	0.000563596	0.000313804	0.000368022	2.70753e-05	-6.50063e-05	-0.00130865	0.000641	-2.95012e-05	0.000105183	-0.00159707	9.908753e-05	-0.000204717	-0.00124326	-0.000360359	0.000378936	-0.000349332	0.000484	0.00100734	7.518371e-06	-0.000152575	0.00229458	-3.33216e-05	0.000151906	-0.00159351	0.000477499	-0.000234803	-0.000419599	-0.00039235	-0.000899445	-0.000489093	8.833891e-06	-0.000404439	-0.00100682	-0.00027906	0.000199558	-0.000359903	0.000842203	5.881938e-07	-0.000221423	0.000115318	-3.87688e-05	-0.000276487	0.000613037	-0.000374467	-0.000511155	-0.000329259	-0.000664458	0.000197174	-0.000640366	-0.000595932	-0.00100452	-0.00118685	0.000237332	-0.000957654	-0.00108092	0.000244234	-0.000711877	-0.000404966	-0.000689837	0.000212076	-0.000350875	-0.00165838	0.00091378	-0.000741202	0.000740003	-4.92959e-06	0.000661309	0.000130656	-0.000818517	6.082316e-05	-8.93333e-05	0.000314802	0.000456015	-0.000132588	-0.000155899	0.000149509	-0.000324734	0.00120824	-0.000867356	-0.000697286	-0.000444109	6.922748e-05	-0.000524009	0.000639877	-0.000131631	0.000528728	0.000223885	0.000507108	-6.72812e-05	-0.000799794	-0.000292313	0.000153804	4.0600822e-05	0.000822152	0.000558591	0.000390458	-0.000184935	-0.000436894	-0.000779345	-0.000127102	0.000778402	0.000613948	-0.000209443	0.00103502	-0.00093449	0.000512807	0.000130238	0.000213314	-0.0002422	-0.000587745	0.000362556	0.000591255	-2.8496e-05	0.00027335	0.00157166	0.00113535	0.000520314	-0.000285913	-0.000730815	-6.03885e-05	0.000229121	0.000633327	-0.000715984	0.000770574	4.0679945e-05	0.000406417	-0.000443581	0.00108941	-0.000386605	-0.000135834	-0.000264888	0.000185176	-0.000256803	-0.000404515	0.000258858	0.000345291	0.00124206	-0.000563636	-0.000254269	0.000603245	0.000115484	-2.83618e-05	0.000284118	-6.81637e-06	0.00056102	-0.000271884	0.000360378	-6.15094e-05	1.5296928e-05	0.0011846	0.000904525	-2.2433e-07	-0.000488408	-0.000738231	-0.000358247	0.00150692	0.000113965	0.00019466	0.000382253	0.000617492	-0.00055405	-0.00150108	-0.000735566	0.000829419	-3.18921e-05	-0.000110766	-0.000177984	-5.79218e-05	0.000371347	-0.000421863	0.00121784	-0.000265375	0.000354745	0.000144809	0.000631735	-0.000210936	-0.000411564	0.000251361	-1.55136e-05	0.00054029	-0.000933192	-0.000306048	0.000476165	0.000627828	-0.000616829	-0.000273842	0.00034261	-0.000368545	-0.000404	-0.000413761	9.9577765e-06	-4.8457e-05	-0.000339036	-0.000418391	2.1288593e-05	0.000787133	0.000903906	0.00123906	0.000893417	-0.000221821	0.000373554	0.000268588	-1.4232e-05	-0.000205906	0.000280528	0.00093955	-0.000432782	-0.000433596	0.000991182	0.000527775	0.00030719	0.000370748	0.000613852	0.00108228	-0.000225732	-0.000309275	-0.00164405	-9.05154e-05	0.000326282	-0.000177537	-0.000100221	-0.000457877	0.00130408	0.000738488	0.00106314	6.174713e-05	-0.000276524	-0.000300477	0.000279455	0.00086665	0.000152874	0.000603146	0.00122591	-0.0016419	0.000265523	-0.000548661	1.3611472e-05	0.000237825	0.000340546	-0.00155736	-0.00012672	0.000159498	4.0461986e-05	0.000288336	0.00123616	0.000393096	-0.000837823	-0.000850839	0.000168538	0.000470089	0.00167854	0.000431492	0.000309119	0.000290597	0.000642728	0.000961605	0.000951402	-4.8428e-05	-0.000358232	0.001604	0.000118307	0.000497375	-0.000402617	-8.02112e-05	-0.000402197	-0.000633743	4.292217e-06	-0.000238944	0.000873007	-0.000427224	-0.000528275	-0.00114606	-2.81344e-05	-0.000931026	-0.000690017	-0.000515437	-0.00127428	-0.000223504	0.000624798	-0.00160814	-0.00119356	-0.00123096	0.000324882	0.000632911	0.000764381	0.000432548	0.00133557	0.000253221	0.00122891	-0.000777535	-0.000436247	-0.000468261	-0.000524773	0.000151015	0.000180756	0.00100479	-0.000218868	-0.000223482	-0.000311523	-4.46648e-05	0.000193793	-0.000631757	0.000359919	-0.000233969	-0.000806332	0.000147358	0.00107201	-0.000759071	0.000878758	-0.000398784	0.000217289	-0.000117045	-8.00597e-06	0.000710411	0.00151194	0.00040591	0.000254305	-0.000246233	-0.000190638	-0.000835896	-0.000598005	1.2662699e-05	-0.00104979	0.00156582	-0.000364128	-0.000479033	0.000156712	0.000163413	0.000458214	-0.000522483	-0.000233424	-0.000291011	0.000105471	-0.000505883	0.000847904	-0.000444657	2.375663e-05	-0.00091501	-0.000252622	-0.00118781	-0.00485346	-0.000165048	0.000502954	-4.36869e-05	-0.000416801	-0.000568571	-0.000115411	-0.000572255	1.5174095e-05	-0.00054451	0.00010428	-1.30913e-05	0.000130333	-1.75473e-05	0.000124204	-0.000114212	-9.70573e-05	0.000544269	-0.000549193	-0.00047948	0.000268786	-0.000902773	0.0011933	0.000284635	0.000991228	-0.000547161	0.00050062	-0.000276039	0.000556531	-0.000853232	0.000372654	0.00144034	-8.85452e-05	0.00140457	0.000160247	-0.000507752	0.000349652	-0.000213645	-0.000597142	0.000367145	-3.28568e-05	-0.000134706	0.000206682	-0.000307137	5.0584502e-05	-0.000503516	0.000469531	0.000871748	0.000125818	0.000630728	-0.000562155	-0.000731295	-0.00161305	-0.000651469	0.000297962	0.000189962	0.00125966	-0.00123573	0.000611083	-0.000408278	-0.000500009	-0.000379855	-0.000534399	-0.000465735	0.000139267	-0.000661606	0.00022482	0.000464726	0.000225384	0.000122136	0.000311469	5.314447e-06	-0.000235033	0.00066002	-1.18381e-05	0.00193978	-0.000416105	-0.00190465	0.000455334	-0.000756294	0.000218179	-0.000256222	-0.000997815	0.000430908	-0.00102332	0.000147309	-0.00107503	0.000317847	7.9619975e-05	0.000485491	0.000634036	-0.00029092	-8.47741e-06	0.000201588	0.000146906	-0.000112105	2.8581275e-05	-0.00059176	-0.000109248	0.000382126	-0.000373288	-0.00012343	5.4210144e-05	-8.38978e-05	0.00131661	0.000111978	0.00030812	-0.00117893	-0.000805301	0.00067805	0.000783394	0.000357416	-0.000650859	6.933125e-05	0.000307821	0.000414543	-0.00105589	-0.000539797	-0.000303383	0.00014018	-0.000221853	-2.01737e-06	0.000615846	0.00139014	-0.000236204	-0.000564776	-0.000115466	-0.000400761	0.000546404	-0.00014361	-0.000363778	-0.00117605	-4.55937e-05	-0.00188738	-0.000248203	0.000632507	-0.000595893	-0.000652449	0.00063218	-0.000202391	0.00152759	-0.000218079	-0.000737435	-0.000392958	-0.000326087	0.000385629	-0.000115628	-0.00062212	0.001355	4.1461757e-05	7.2418625e-05	2.3523158e-05	-0.000385087	-0.00108583	-0.000861364	-6.49862e-05	-0.000384379	-0.000255405	-2.34933e-05	-0.000580574	-0.000810906	-0.00142901	-0.000426925	0.000476787	-0.000384103	-0.000152724	-0.000517033	6.385906e-05	0.000223338	-0.000122236	0.000115717	-5.30479e-05	-0.000254097	-0.000313864	-0.00122411	-0.000125876	2.1191365e-05	0.000253288	-0.000340354	-1.20117e-05	0.000159451	8.693338e-05	5.1265328e-05	0.000142794	-0.000272219	-0.000492175	-0.000915155	-0.00193464	-6.86308e-05	0.000689562	8.824582e-05	0.000114389	0.000135353	0.000152529	-0.00104564	-0.000284995	0.000231589	0.000198646	0.000147519	0.000439637	-0.000227625	1.00145535e-05	-0.000135078	6.3615604e-05	0.000280336	-6.79549e-05	-0.000296844	-0.00010043	0.000253322	0.000336814	-0.000263448	-0.000267429	0.000141965	0.000179899	-0.00167188	-8.88928e-05	0.000213603	-0.000187313	-0.000160647	-6.69264e-05	0.000144283	-0.00107922	3.3326192e-05	-0.000135387	-0.000709861	-0.00040297	0.000131403	-0.000258075	0.000341828	-0.000138188	0.000101734	0.000140536	0.000188897	-0.000782485	3.5642817e-05	2.5156014e-05	-0.000496324	-0.00153213	5.1395877e-05	-5.37357e-05	0.000213243	6.202662e-05	-7.16922e-06	-0.00148342	-5.44243e-05	0.000718739	0.000171305	-0.000565386	0.00053573	0.000176202	0.00129423	0.00039843	0.000612342	0.000396517	0.00033903	-0.000133941	-0.000237152	-0.00109353	-1.82683e-05	0.0001628	0.000645035	0.000337232	0.000421317	-0.000584522	-0.00114997	-0.00132747	0.00114873	-0.000727481	0.000421581	-5.08746e-05	0.000321896	0.000995683	0.000279071	-0.000122043	0.00089185	0.00101717	0.000233074	0.000856311	0.0013145	-0.000551064	0.000929469	0.00319166	-0.000213876	0.000151097	0.00178432	0.000734486	-0.00119499	0.00182456	0.000370729	0.000123275	0.000184593	4.7174195e-05	4.8896305e-05	0.000570039	0.00062877	0.000494014	0.000579917	-0.00043508	0.00051885	9.110015e-06	0.000903479	0.000706706	0.00215148	-0.00114044	-0.00113717	-0.000815234	0.000967761	-4.71039e-05	0.000699052	-0.00165058	-0.000523015	-0.000640388	-0.000732507	-2.13291e-05	-0.000401999	-0.00100564	0.000183252	8.591481e-05	0.0010868	0.00152476	-2.05339e-05	0.00120775	0.000119076	-6.97141e-05	0.000181129	0.00120949	-0.000557755	4.1621654e-05	0.00036043	-0.00028119	0.000219813	7.862511e-05	-0.000162011	0.000448437	0.000259099	-0.000267023	-0.00060952	0.000343908	-0.000952042	-0.00163664	0.000329015	-0.000787433	0.0015101	0.000375065	0.00142423	-0.00025384	-0.000279634	-0.000811197	-0.00152126	-0.000965773	-7.16424e-05	0.000169603	-0.00245914	-0.000159839	-0.00058984	-0.000258212	-0.000172812	-0.000522455	-0.000358929	0.000101611	0.000928255	0.000107495	-0.000972902	-0.000455967	0.000289179	-0.000434413	0.00045653	-0.000706181	-0.000739191	0.000678204	-0.000164794	-0.000156503	0.000436049	0.00167635	0.000826229	-0.000219886	-0.000398889	0.000496494	0.000888247	0.000517446	0.000493231	0.000493208	-0.00051885	0.00012821	0.000954832	0.000205907	0.000558129	0.000983987	-9.70235e-05	0.000490594	0.0002331	5.1860494e-05	3.9044287e-05	-2.22475e-05	-0.00083991	-0.00186003	0.000563174	-0.000250907	0.000935337	-0.00140183	0.000216877	2.6600497e-05	-0.00107748	0.0010676	-0.00151047	-0.000919101	-0.00112507	-0.000315085	-0.000699055	0.000849835	-0.000900333	0.000181004	-0.000177211	5.629781e-05	0.000206547	-0.000173315	-0.000123769	0.000100612	0.00255044	-0.000139071	-0.000121894	-0.00195102	-0.000303889	0.000322624	0.000385973	0.000210637	-0.000919009	-0.00033929	-0.000214915	-0.00051846	-0.000406519	-0.00117533	-0.000598342	0.00154313	-0.000196573	7.487106e-06	0.000440092	0.00125455	-0.000682998	-0.000121114	-0.000581486	-0.000512384	0.000182154	0.000276862	-0.00063737	-0.000488246	9.824887e-05	0.000183392	4.113332e-05	-0.000122019	-3.20334e-05	0.000255111	0.000945396	-0.00167648	-6.78412e-05	0.000216757	0.000153639	0.000949237	0.000716933	-0.000185313	-0.00230702	-0.000493567	0.000265728	0.000319337	-0.000405114	-0.000894334	-0.000100575	8.317336e-05	-8.8416e-05	0.000813484	0.00031539	0.000277764	-0.000535171	0.00129425	-0.000323922	0.00133616	-0.00108504	-0.0010245	-0.000175674	0.000356506	0.00133908	0.000611333	-0.000225303	0.00118696	0.000526457	0.000250903	-0.000584012	-0.000440998	0.000217266	7.1750674e-06	-0.000856051	-0.000253872	0.00113913	-0.000152056	-0.000479322	4.7241054e-05	-0.000549563	0.000423585	-0.000182338	-0.000231265	-0.000712899	-0.00100395	0.000311988	-0.00047299	0.000633525	-0.000495795	-0.000440074	-0.00109535	-0.000247415	-0.000175906	-0.000882847	-0.000137983	-0.000791093	0.000549863	5.0620834e-05	-0.000184007	-0.00135573	0.000903659	0.000959683	0.000459854	0.000364789	-0.000877809	0.000242144	-0.000142358	0.000298855	-0.000121882	-0.000947742	-0.0012502	0.00185421	-0.00147135	-4.15047e-05	0.000399517	-0.000288146	0.00135454	-0.000398658	-0.000496911	0.00129956	-0.000254221	7.8404766e-05	-0.000183869	-0.000792336	0.000201224	0.00115657	0.000670042	0.000275626	-0.000136324	-0.000258423	0.000283329	0.000387913	-0.000632402	-0.000617884	0.000944086	0.000410804	4.0503903e-05	-0.000594378	0.000173573	2.9641324e-05	0.000159991	0.00123264	0.000355158	0.000527648	0.00035002	-0.000440066	-0.000230737	0.000384997	0.000161847	0.000709067	-0.000303728	-0.000296781	0.000520915	0.000231976	-3.70325e-05	1.7545397e-05	-0.00032791	0.00185991	-2.59753e-05	-0.00121765	0.0014591	-0.00042823	0.00164865	0.000448711	-0.00184697	-0.00057778	0.000173752	4.1069863e-05	0.000776393	-0.000989588	0.00224997	-0.00148493	-0.000172701	-0.000795878	0.000346684	0.000556419	8.239202e-05	0.000194146	-0.000970705	-0.00105759	0.000267201	7.112198e-05	0.00012266	0.00223514	0.000340313	0.000605354	0.000457401	-0.000351447	0.00131563	0.000903877	-0.000196357	8.416969e-05	-0.00128806	-0.000788348	0.000259396	-0.000327008	-9.32211e-05	0.000313094	0.000160864	0.000371118	0.000900926	0.00012291	-7.34758e-05	0.00027368	-0.00106201	0.00105459	0.000535051	0.000705886	-0.000327832	-4.0046e-05	-0.00110163	0.000532963	0.000671052	4.573647e-05	0.000689093	0.000155742	-0.00223386	-0.000575006	0.000715756	-0.000284265	-0.00145168	-0.00269743	-0.00138915	-0.00171911	-0.000519751	-0.000875733	0.000264038	-3.28503e-05	-0.000470226	0.00208607	0.000245134	0.000414361	-0.000646836	0.000340172	2.1887767e-05	-0.000614424	0.000961752	-0.00027342	0.000116038	0.000403829	-2.62307e-05	-3.1114e-05	0.00103973	-9.24124e-05	-0.000318575	-0.000372451	0.000127065	-8.86981e-05	0.000561171	-7.10814e-05	0.000247392	-0.000333205	0.000730418	0.000133117	0.00175895	-0.000202818	0.000213577	-0.000181857	2.4198e-05	-0.00141866	0.000105986	-3.90237e-05	-6.16641e-05	0.000946786	-0.000237792	-0.00155111	-7.66112e-05	-0.000478971	-0.000435465	0.000396122	-0.00015635	0.00200164	-0.00037413	-0.000336372	-9.21714e-05	-0.000520321	-0.00071951	-9.84128e-05	0.00104541	0.000958231	-0.000838482	0.000108547	-0.000270487	0.000968929	0.000333006	-0.000135105	0.000520138	0.000379092	-0.00141652	-0.00102068	-0.000937995	-0.00096033	-0.000279511	0.000662999	0.000111596	-0.000264476	-0.000420048	-0.000216444	-4.47451e-05	0.000611003	0.000949069	0.000409355	-0.000289644	0.00012904	-0.00073078	-5.66586e-05	0.000249826	-0.000677149	0.000189472	1.3351632e-05	-0.000862187	2.2768485e-05	0.000249253	-0.000407264	-2.6809e-05	-6.06864e-05	-0.000116729	0.00230857	0.000253638	-0.000415487	-9.67801e-05	0.00101012	0.000567206	1.1833745e-05	-0.00121991	-0.000784558	-3.15191e-05	-0.000556902	-0.000920791	0.000496755	0.000151613	0.00192787	-0.000663966	-3.22629e-05	0.000611552	-0.000213411	0.00110841	2.2888185e-05	-0.000407197	0.000629012	0.00131951	0.00191704	0.000954185	-0.000113517	0.000670302	-0.000734972	-0.000668596	0.000165073	-8.52155e-05	-2.7974e-06	-0.000329904	0.000112711	-0.000238456	0.000676203	-1.20716e-05	2.0178077e-05	-0.000601799	0.000173556	0.000280599	0.000301613	-0.000364836	0.000283031	-0.000176013	-0.00210842	0.00123741	0.00325056	-0.000759676	0.000474034	-0.000224312	2.7056063e-05	-0.000144687	-0.000130899	-0.000664221	7.95142e-05	-0.00012177	0.000236292	-9.49066e-05	0.000915608	0.000215753	1.2972761e-05	-0.000335719	0.000382279	-6.76199e-05	-0.000522236	-0.000314557	0.00153137	-0.000472753	-4.66665e-06	0.00187274	-0.000401158	0.000703127	0.000136997	0.000147194	0.00038957	0.0006113	0.00176846	0.00042658	0.000614845	-0.000720521	-0.000372388	3.867087e-05	-0.000987605	-0.00106535	0.000143319	0.000121187	-0.00120458	0.00226174	0.000138463	-0.000341443	1.7811193e-05	0.000424921	0.00119149	-0.000477811	5.7182122e-05	0.000347145	0.000778745	0.000555577	-0.00094799	0.000669374	0.00179495	-3.59343e-05	0.00112499	0.000163163	0.000723085	0.000218752	-0.000368612	0.000327826	-0.000420582	-0.000152887	0.000463009	-0.000440507	-3.14452e-05	-0.000652703	-0.000467415	-0.000515927	0.000360194	-0.00054839	-6.72163e-05	-0.000174387	-0.000254082	0.000352553	-0.000692784	-0.000199714	-0.000435944	-0.00041315	-1.0301e-05	-0.000853404	0.000633555	-0.0011844	0.000260458	0.00129502	0.00143807	-0.000628905	-0.000218593	1.230683e-05	6.650092e-05	0.000294372	0.00163818	-0.000420891	-4.96264e-05	0.00118234	-0.000155803	6.7189525e-05	0.000187465	-0.00136285	-0.000142816	0.00110597	-0.000297138	-0.000644308	0.000510105	0.000220336	0.00187986	-0.000359988	-3.29103e-05	-0.000322656	0.000277514	-0.00052238	6.182841e-06	-0.00027168	-5.48336e-05	0.000176809	-0.00142804	0.000281276	0.000140759	0.000422468	-0.000834113	-0.000325917	0.000216592	0.000232407	-0.000160455	-0.000757942	-0.000111295	0.00022004	0.000418952	-0.000490674	-0.000819803	-0.000209893	0.000756688	0.000379079	0.000628126	0.00125108	-0.000672593	3.991481e-05	0.000711108	0.000626547	-0.00072915	-0.000741167	-4.79229e-06	0.00131841	1.4305213e-05	-0.00103118	0.000229627	-0.000971341	-0.000258481	0.000455689	0.000660143	-0.00060135	0.00130594	-6.78706e-05	-0.000721992	0.000118129	0.000177516	-0.00138588	-0.00153037	-0.000935334	0.00021306	0.000749918	-0.000425103	-0.000529678	0.000258549	-0.000407322	-0.00105744	7.536466e-05	0.000349962	-0.000401823	0.000885294	-0.000252705	-0.000214813	0.000332008	-0.000413769	0.000276929	-0.000178353	-1.15624e-05	-0.00252446	0.000103287	-0.000413564	-0.000410916	-0.000475522	2.7004091e-05	0.000489096	0.000139049	0.000389333	-0.000235371	-0.000104148	0.000552601	-0.000284786	0.000240578	-1.05168e-05	0.000142665	0.00129392	0.000535596	0.000310082	6.9416215e-05	-0.000166066	-0.000546502	0.000593087	0.000700226	4.2481093e-05	0.00114299	0.000600614	0.000195243	-0.000171735	-0.000195888	0.000114982	0.000230446	-0.000261014	7.0634735e-05	-0.000216951	-0.000258361	-0.000240096	5.966545e-05	-0.000717274	-0.000440316	-8.6652e-05	7.50858e-05	-0.0010344	-0.000349929	0.000938137	0.00077202	0.000794326	0.00152721	-0.000714555	-0.000465234	-0.000946582	-0.000229393	-0.000470054	-0.00101855	-0.000146358	-0.000401706	-0.000195408	3.4752407e-05	-0.000995136	-0.000896641	-0.000573019	-0.000745573	-0.00112332	0.000392726	-0.00136195	5.6761786e-05	-3.87669e-05	-0.0011768	-3.95402e-05	-0.000238477	-0.00105668	8.8652436e-05	-0.00148672	-0.000391158	0.000801326	0.00053362	0.00104955	0.00120103	2.3377652e-05	0.000602239	0.000181226	-0.000197517	-7.48437e-05	-0.000183162	-0.0013135	0.00127365	0.00153153	0.0010852	0.000197681	0.000908412	-0.000579513	0.000650561	0.000500588	-0.000335387	3.8360526e-05	-0.00100186	-0.000384459	-0.000263092	0.000515547	-0.000279364	5.8754184e-05	0.000411073	-0.000438023	-0.000285627	-0.000813716	-0.000696753	4.8048e-05	0.000113026	0.00057171	0.000186404	-0.00028476	-0.00022803	0.000118745	-0.000514395	-0.000878291	-0.00132857	-0.000283073	-0.000599125	0.000170399	-0.000140438	0.000392804	0.000928386	-0.000107349	-0.00272767	0.000746484	-0.00165018	0.000117164	-2.34985e-05	0.00168591	0.000380587	0.00185791	0.0003363	-0.000607594	-0.000930339	0.000399333	0.00041663	0.000831928	0.000727626	-0.000635631	-0.000106127	-5.85385e-05	0.000907431	-0.000399844	-0.000881371	0.000144439	0.000400659	-0.000351107	7.2871544e-06	-0.00033678	-0.000418957	-0.000426152	0.000604368	0.00034827	0.00134985	-0.000148318	5.85847e-05	0.000970161	-0.000429232	0.000549305	0.000276796	0.000281458	0.000162168	0.000233145	0.000523313	-0.00047498	0.00202873	0.00121035	-3.73715e-05	0.000425321	-0.00073605	-0.000137479	-0.00128182	-0.000289965	-0.000476533	0.00121517	0.000113772	0.000441467	-1.7755e-05	9.0784735e-05	0.00101568	0.00193875	-0.000284713	-0.000601875	-0.000761287	-0.000375157	-0.000632717	0.000510658	4.9484865e-05	-0.000302122	-0.00127243	-0.000279712	0.000243615	-0.000905354	-0.000122733	-0.00190648	0.000682443	-0.000924578	0.00124058	0.00146368	1.925384e-05	-6.84351e-05	-4.67038e-05	-0.000294598	0.00134652	-0.00104712	-0.00055783	-0.000228182	-0.000401388	0.000508126	2.8437418e-05	-6.16599e-05	0.000216777	-0.000129314	0.000331384	-0.000529176	-0.000488166	0.000207751	-0.000350424	-0.000206875	0.00108612	-0.000150473	-0.000572659	0.000617981	0.000206629	0.000902137	-0.000144811	-0.000182568	-0.00182216	0.000384462	9.843751e-05	-0.000278757	-0.000572422	-0.000317188	-0.0011725	-0.000445416	0.0018031	0.000270907	0.000362172	0.000507048	0.000134878	-0.000615654	0.000169942	-0.000135364	5.250625e-05	-0.000213694	-0.000260213	-0.000615202	-0.000901797	-0.000305937	-0.00079548	0.000486181	0.00071166	0.00093217	-0.000271732	-9.7654e-05	-0.000586341	8.4481755e-05	-9.13402e-05	0.000752377	0.000156635	-0.000363686	-0.000343442	0.000167315	-0.000958487	5.652922e-05	0.00104091	8.9202666e-05	0.000161169	-0.000671432	-3.11427e-05	0.00124284	0.000938125	-0.000324577	-0.000629188	-0.00111651	0.000281235	8.980646e-05	-0.000581623	-0.000233801	-0.000231416	0.000107585	0.000154479	-0.00104389	0.000355382	-0.000441122	-2.06386e-05	0.000717909	-0.000553891	-0.000402379	-0.000680442	0.000205969	0.00272392	-0.00216385	-0.000627806	0.000682548	6.528766e-05	-0.00070768	-0.000507092	7.894692e-05	-0.000262485	9.0895104e-05	0.000675869	-7.21207e-05	-0.00209664	-0.00215007	0.000216483	0.0006547	-0.000858494	0.00028725	-0.000672823	0.00131997	0.000963755	0.000860365	-0.000146081	0.00194917	0.000908357	-0.000505788	-0.000580953	-0.000440793	-0.000709704	-0.000183832	0.000623049	0.000201946	-0.000269833	0.000176094	-9.30772e-05	-0.000106304	0.000129976	-0.000557632	9.5506075e-05	-5.5687e-05	0.000728902	7.709396e-05	-0.00068371	0.000136693	-0.00214244	-0.000325815	0.00409096	-0.000783414	0.00133314	-0.000779803	0.000191376	-0.00084617	0.000718392	0.000345645	0.000552513	0.00102825	-0.0005763	-0.00151714	0.000330201	0.00248377	0.000704376	0.000625024	0.000543584	-5.38424e-05	-0.000587911	-0.00117891	0.000284505	-0.00128899	6.8354115e-05	-0.00173664	-0.00302142	-1.88125e-06	0.00030961	-0.000737721	-0.000776277	0.000328984	0.000596437	0.000764426	-0.00060928	0.000719466	0.00072246	-0.00209118	0.0001467	0.000826226	2.2191158e-05	0.00103757	0.000696125	0.000499294	0.00108611	0.00139509	0.00136402	-0.000178765	-0.000629899	-0.000217788	-0.000273873	-0.000509388	-0.000573063	0.000172805	-0.000982503	-0.000496152	0.000685824	0.000466425	0.000364685	-6.98832e-05	0.000271379	5.3928827e-05	-0.000165712	-0.000669734	0.000230547	0.000567648	0.000871456	0.000441947	5.3282416e-05	0.000753277	0.000653508	-1.67205e-05	-0.000257125	0.000993369	0.000328086	-0.000539261	-0.00152467	-0.000475348	-0.00119483	0.000170558	-0.00180275	0.000161047	-0.000388559	7.0614888e-06	7.993628e-06	-0.000355737	5.5560653e-05	0.000119215	-1.14011e-05	-1.51775e-06	-0.00126871	-7.51556e-05	-0.00032131	0.000339626	-0.000176056	0.000557566	-0.000194326	-0.000172995	-0.000373155	2.830128e-05	-0.000559808	0.00127419	2.3438245e-07	-0.00200692	-0.000243566	6.974946e-05	0.000615041	-2.35157e-05	0.000653059	0.000442864	0.000718095	-0.00112031	-0.000687392	-0.000726201	-0.000581383	-0.000723948	0.000311424	0.000494139	-0.000361288	0.00245041	-0.000997133	-0.000445022	-0.000897228	0.00273114	0.000224098	-0.000172943	-0.000761487	0.000222245	0.00143038	0.000148923	-2.66649e-06	-0.000318373	-0.000566116	-0.00078397	-0.000263079	0.00110712	-9.13286e-05	-0.00191616	-0.000590642	-0.000199113	-0.00245807	-0.000567939	0.0013119	-0.00053812	0.000800846	-0.000235881	-0.000416028	-0.000567948	9.469882e-05	0.000114313	-0.000300006	4.4983666e-05	-0.000127585	0.000150748	-0.000147897	-0.00105636	-0.000397695	0.000225904	9.711306e-05	0.000945359	0.000321477	0.00155041	-0.000113756	-7.43649e-05	-0.000400381	-0.000360289	-0.000493712	6.175325e-05	-0.000468773	-0.000760933	0.000867189	-0.00049127	-0.000389957	0.000604303	0.000185786	-0.000361273	0.000313609	-0.000123847	-0.00131262	-0.000112558	-0.000446283	-0.000194305	0.000360062	-0.000108641	0.0010794	-0.000668598	0.00014614	-0.00106125	0.000248537	-0.000179646	-0.000188479	0.00137218	-0.000245044	-8.41224e-05	-8.34197e-05	-0.00105997	0.000902026	0.000127244	-0.00142732	2.4377945e-05	0.000544701	-0.00019338	-0.000179931	0.00171562	-7.47494e-06	-0.000110888	0.000633896	0.000328326	-0.00040607	4.044746e-05	-0.000803023	0.000491353	-0.000487814	0.00136099	0.000224119	0.000549169	0.000781445	-0.000520303	0.000288955	0.00246169	-0.000654795	-0.000404797	0.000441076	0.00188626	-8.08851e-05	-5.05656e-05	0.000537471	0.000382464	0.000573796	-0.000308319	-5.71995e-05	0.000943376	-0.000613426	-0.000166506	0.00014924	-0.000472526	-7.29158e-05	6.125357e-05	-0.000664983	-0.000255755	0.000609376	-0.000642929	0.000598347	0.000379063	0.000537571	-8.13337e-05	-5.15525e-05	0.00110069	-0.000457182	-0.000300033	1.35580685e-05	0.00179929	-0.00078113	-7.16215e-05	-0.000202916	-0.000282608	0.000761652	-0.000738609	-0.000235999	0.000215473	0.000446975	0.000176576	0.000185748	-0.000429116	0.000149491	5.0972332e-05	3.47836e-05	-0.000209108	-0.00014755	0.000155497	-0.000632975	-0.0016337	0.000921458	-0.00194998	-5.03304e-06	0.0015598	-7.57354e-05	5.248574e-05	0.000220497	0.000132437	-0.00170052	0.000235941	9.243946e-06	0.00112533	-0.00103116	-0.000466662	0.00102619	-0.00107806	-0.000164743	0.000425221	-0.000664743	-5.54653e-05	0.000369368	-0.00110122	0.00095781	0.000952006	0.000348842	8.9949164e-05	9.013155e-06	0.000112759	0.000579546	-0.00037694	0.000713856	0.0013564	0.000617355	0.00161968	0.000652977	0.00062592	-0.000299746	7.741429e-06	-0.000593787	0.000129841	3.729267e-05	-0.000302159	0.00197862	0.000392861	0.000187036	-0.00133114	7.4149175e-05	-0.00257455	0.000424048	0.00112383	-0.000699805	0.000461013	0.00042638	0.000510813	-0.000142945	9.383339e-05	-0.000162562	8.4325235e-05	0.000202989	8.748798e-05	0.000105475	-0.000224333	-0.000286399	-9.9019e-05	0.000158682	-0.000202364	0.000650909	0.000600123	0.00052625	-0.000411198	-0.000100272	0.00127936	8.160754e-05	-0.000478222	-5.30306e-05	0.00115984	-0.000180702	-0.00119824	-0.000100397	-0.000666523	0.000223486	-0.000565797	2.5111103e-05	0.000396827	0.000817387	-0.000902931	-0.00104637	-0.000861473	0.00143968	-0.00121039	0.00237216	-0.000629793	-0.000580792	-0.000284782	0.000521065	-9.14425e-05	0.000797772	-0.000956843	0.000875324	-1.06129e-05	-0.00135596	0.00121939	-0.000447499	2.1567168e-06	0.000329412	-7.8334e-05	0.000448254	-0.000341933	0.000784501	0.000150883	-6.50649e-05	-0.000553323	0.000534857	-0.000755708	0.00134123	-0.000364578	-0.000113002	-0.000277244	0.000673562	-0.000682143	-0.000164847	-0.000196442	-0.0006959	0.000808136	-0.000311502	-0.00158649	-0.000383769	-0.00124104	-0.000457893	-0.00011127	-0.00103981	0.000116196	0.000945579	-0.00063825	-0.000499619	0.00070106	0.00137281	-0.000138018	-6.54866e-05	-0.000587975	0.00154399	-0.000669543	-0.000509424	0.000345796	0.000252381	0.000397071	-0.000425738	0.00136475	-0.000292577	0.000899388	0.00103865	-0.00032944	9.139943e-06	-0.000171351	-0.000703326	-0.00108989	-0.000389596	-0.000456313	-0.000504645	-4.89971e-05	0.0012059	0.00113682	0.000546939	-2.46478e-05	0.000483964	-0.00030444	-3.96037e-05	0.000139521	-0.00071229	3.8915655e-06	0.000675993	-0.000628574	-0.000279578	-0.000624944	-0.000125312	0.000320814	-0.000162959	-8.76095e-05	0.000889447	0.000325862	0.000228027	0.000340103	0.000226721	-0.000785426	0.00261892	6.640021e-05	-0.00110751	-0.000414499	0.00110603	0.000189155	-0.00045811	-0.000472104	-0.000199049	-0.00104508	0.00211832	0.000200058	0.000119335	-0.000608109	0.000874499	-0.000206769	0.000196597	-0.00046473	-0.000113596	0.000202721	-0.00039898	-8.26002e-05	0.000247486	0.000252619	-0.000488622	-0.000178037	-0.00038188	-8.91241e-05	0.000609709	-0.000608906	0.000242628	-0.000143281	-0.000936917	0.000317692	-0.000610921	-0.00123373	0.00074496	8.899027e-05	0.000689239	-0.00106032	0.000245895	-0.000614805	0.000812245	0.000289442	-0.0023394	4.9450373e-05	-0.00269357	-0.000730352	0.000414681	-0.00188285	-0.000589037	-0.000891199	0.00176384	0.00169712	-0.000766298	0.000914914	0.000922802	0.00136995	-0.00043272	0.00056126	0.000463011	0.00204883	1.4016216e-06	0.000361761	-0.00171424	-0.000683189	0.000482703	-0.000223929	-4.52241e-05	-0.000351418	0.00025613	2.507812e-05	-8.90109e-05	-0.000742423	3.4339748e-05	-0.000134759	-0.000535437	-0.0010336	0.000367225	-0.00157594	-0.000721599	-0.000307064	-0.000201156	0.00101633	-0.000346392	0.000219685	0.00195757	0.000214272	-0.000443732	0.000571175	-0.000956309	0.000254608	-0.000145001	-0.000561199	0.00065995	-0.000410189	-0.000573844	-0.000298242	0.000373235	0.000662768	0.000777979	-0.000852712	0.00020502	-2.78004e-05	-2.34858e-05	0.000269879	0.000264523	-0.000201927	-0.000136227	-0.000236901	-7.73391e-05	-5.39232e-05	0.00172758	0.000250569	-0.0002522	-4.8011e-06	0.00192096	-0.000206831	-0.00055871	-0.000221585	-0.000435369	0.000348614	0.000581497	0.000445957	-6.69312e-05	-0.000395905	0.000323852	-8.2102e-05	-0.000184547	-0.000276455	9.174359e-05	-0.000111735	0.000172136	-0.000780235	0.00105061	0.000238288	-0.000829556	-0.000704325	0.000299864	-0.00109493	6.359223e-05	0.00106312	-0.000137106	-0.000409461	-1.48624e-06	-0.000306103	-6.46953e-05	-0.000315431	0.000555838	-0.00122998	-0.000690458	-0.000518717	-0.00088442	-5.95235e-05	-0.000516221	5.767598e-05	-6.59848e-05	-0.000517885	-0.00126392	-0.000192421	9.028243e-05	9.280079e-05	0.000175846	0.000272665	0.000495066	-0.000167372	-0.00020855	0.000337564	-8.89862e-06	-0.000185006	0.000178659	-0.000495441	-0.000464427	-0.000208601	-0.000738688	-0.00038541	0.000553635	-0.000905286	0.00149368	0.000218795	-0.000296289	-0.000234653	-0.00137677	0.000696155	-0.00195044	4.2949297e-05	-2.73237e-05	-0.000112087	-0.000182625	0.000870652	-0.00112939	0.000589748	0.00100873	-0.000263885	-0.00205617	0.000170706	0.000627784	0.00027581	0.000797779	-0.000119215	-1.62084e-05	-0.00145701	-0.000861172	-0.000649377	-0.000196265	-0.000715465	-0.000472999	-0.00163499	0.000425942	-0.000183642	0.000388973	0.000496983	0.000391555	-0.000138699	0.00037223	-0.000587906	-0.000870836	0.000185817	-0.00029097	0.000329213	0.0010049	0.000295904	-0.000125416	-0.000186578	0.000873861	0.000194853	-0.000846252	-0.00124849	-0.000190966	-0.000125129	-0.000648682	-0.000239402	-6.99327e-05	0.000745254	-5.5321e-05	0.000135886	8.202709e-05	0.000368555	-0.000650224	-0.000893863	-4.2402e-05	-7.22728e-05	-7.62427e-05	0.000109728	-0.000672142	-0.000178256	-0.000438036	-0.000362254	-0.000237125	9.285418e-05	0.000574254	0.000191553	-0.000813224	0.00016084	0.000120036	-0.00122155	-6.24289e-05	0.000132062	0.000614588	0.000256264	0.000124656	0.000918298	0.000445074	0.000257977	-0.000295883	0.00028356	-0.000117845	-0.000420413	0.00100089	0.000646961	-0.00043935	-0.000345078	-0.00134372	0.00015406	-0.000176726	-0.000302027	-0.00044028	0.000284994	-0.000302445	0.000170904	0.000269924	-0.000270888	0.00177227	-0.000315959	0.00152205	0.000539933	-0.000282316	-3.30303e-05	-0.000416572	0.000409474	-0.000891338	0.00088169	1.9809744e-05	-0.000196193	-0.000670531	0.000188711	1.737889e-05	0.000118958	0.000334337	-0.000116148	-0.00106546	-5.93449e-05	0.000525202	-0.000523123	-0.000667898	0.00113544	0.000218266	-0.000111333	-0.000186174	0.0014971	0.000943146	0.000184256	0.000421227	0.000529668	0.000662675	0.00221626	-0.000784057	-0.000682072	-0.000431429	0.000294932	0.000173324	0.00156458	-0.000406516	-0.000114108	-0.000110656	-0.00181026	8.175353e-07	-0.000374617	-0.000802965	-0.000690561	-0.000404189	-0.000345132	0.00156056	-0.000146559	0.00011702	-9.32258e-05	0.00123518	-0.00223569	-0.000953959	-8.61908e-05	4.1909734e-05	0.000592041	-5.17011e-06	9.60501e-05	0.00215733	-0.000787515	-0.000357095	-0.000769599	-0.000259783	-0.00067497	-0.000363427	-0.00114683	0.000286028	-0.000889478	-0.000142274	-0.000934956	-0.000202532	-0.000412201	0.000195802	0.000999194	0.000356395	-0.000916409	-0.000423976	3.852683e-05	-0.000706433	-0.000580316	-0.000723361	-0.000125937	8.4706146e-05	-0.000130666	-0.000747242	-0.000724104	-8.12453e-05	-0.000257337	-0.000310888	-0.000837563	-0.000195114	0.000414116	-0.0001329	-0.000320052	-0.000149449	8.394134e-05	0.000721234	0.000570183	-0.000358678	0.000734494	-0.000200645	0.000867577	-0.000210981	3.4700617e-05	-0.000817174	-0.000358592	0.00031867	-0.000153317	0.000454212	-0.000224653	0.000513712	0.000274146	-0.00041846	0.00127968	0.00129432	-0.000858136	-7.95792e-05	-0.000115712	0.000138825	0.000118505	-0.000564617	-0.000677636	-0.000194377	0.00207912	0.000595109	-0.00122485	0.00213267	0.000122508	-0.00135242	-0.000536172	5.6702505e-05	-7.18795e-05	-0.000874538	-0.000365955	0.000379878	-0.000548508	0.000845321	0.000422516	0.000192853	0.000688049	-0.000150859	0.000843619	-0.00135678	-2.58291e-05	0.000533503	0.000330172	-0.000621482	-0.000435636	0.000564806	0.00100767	-0.00117736	-0.000189725	0.000218515	-0.000954819	-0.000422812	4.3600045e-05	-0.000359662	0.000683152	0.000751526	7.946575e-05	0.000519079	-0.000603244	-0.00036242	4.204346e-05	0.000491876	-0.000508825	-0.00136666	-0.000752616	-0.000376573	0.000851739	-4.72565e-05	0.000572792	0.00102166	-0.000608362	-0.000388304	0.000209998	0.000627237	-0.000360269	-0.000126167	0.000433631	0.000663402	-0.000639124	-0.000465514	0.000276393	0.000520006	4.741131e-05	-0.000508496	0.000297191	0.000317149	0.00100456	0.000658805	0.00017809	-0.000264171	-0.000869563	-0.000190346	0.000859542	-0.000677094	-0.000604715	-0.000381525	-0.00147691	-0.000300351	-0.00020109	-0.000720221	-0.000828263	-0.000625243	-0.000167602	-0.00149667	2.0963578e-05	0.000425251	-0.00035299	-0.00111771	0.00049263	-5.10092e-05	-0.000228047	-0.000222247	0.0013687	-0.00105266	0.000582967	0.000556451	0.00242547	-0.000200275	0.000312725	-0.000257232	-0.00113534	0.000820723	-0.000173603	0.000358233	0.0012672	-9.69318e-05	0.000752458	0.0003916	-0.000919456	0.00147533	-2.9828e-05	-0.000444168	0.000874386	0.000256913	0.000255666	-0.000753169	0.000237244	-0.000805166	0.0010745	-0.000149234	-1.55612e-05	-0.000707845	1.192519e-06	-0.00041462	-0.000183206	-0.000151262	-1.64945e-05	-0.00243608	-0.000467199	0.00052459	-0.000322056	-0.0003757	-0.000533481	-0.000585612	0.000777351	-8.44701e-05	-0.0012919	0.000404596	-0.000158691	0.000218708	-0.000154208	0.000539518	0.000111039	0.000581377	0.000847972	0.000791662	-0.000439163	-0.000436322	0.000833368	0.000824738	-0.00072438	-0.000583297	0.000648476	0.000331079	-0.000182839	0.00126103	-4.64178e-05	-0.000535422	-0.000237461	-0.000324905	-0.000774539	-0.00051232	-0.000365053	-0.000367225	-0.000208241	-0.000183073	0.000267538	-0.000383217	0.000495688	0.000435807	-0.000241056	-0.000920129	-0.000419851	-0.00132615	-0.000203158	0.000541043	-0.000269358	-8.63404e-05	-0.000344975	-7.10099e-05	0.000661185	-0.000840444	-0.00183316	-0.000346886	-0.000697767	-0.000564563	-0.00109014	-0.000133639	0.000436249	-0.000538052	-0.000474516	-0.00121977	0.000697385	-0.000262093	1.541775e-05	-0.000124279	-0.000987503	1.4252205e-05	-0.000490237	-0.0010577	0.0005258	-0.0012563	4.6401146e-05	-0.000498746	0.000326638	0.000248096	-0.000116662	0.00132032	-0.00222436	-2.57961e-05	-0.000388279	0.000201522	0.000170913	-0.000827279	0.000327107	-0.000626664	-0.000173007	-0.000916662	-5.65524e-05	-3.91916e-05	-0.000507032	0.000662038	-0.000249763	-0.000128125	0.00020915	-0.000311522	-0.000501875	-0.000991207	7.492561e-05	-0.00125541	-4.23474e-05	0.000424955	5.379405e-05	-0.00135869	-0.000568218	-0.000162673	1.7356802e-05	0.000163401	0.000977178	-0.000623879	-0.00118536	-0.00018697	8.472147e-06	0.000226214	0.000537499	-0.000574056	-0.000262362	-0.00137852	0.000274421	-0.000506933	0.000140048	-0.000484338	6.725661e-05	4.198123e-06	-0.000183716	3.898131e-05	0.00165497	-0.000267039	0.000125118	5.4868728e-05	0.000573753	-0.000589533	-0.000461719	0.000789389	0.00216651	-0.00018592	-0.000338044	7.84141e-05	-0.00200853	0.000433528	0.000168555	0.000127098	0.00156079	0.000436801	-0.000303237	0.000167081	0.000635068	0.000466194	0.000855566	-8.74717e-05	0.000378031	-0.000470049	0.00117114	0.000351566	-0.000182167	0.000502076	0.00203924	2.910691e-06	0.000717554	0.000268736	0.000828235	1.0746697e-05	0.000980438	0.000977576	0.000275536	0.000139652	4.176963e-05	-0.000226135	-0.000239161	0.000933571	-0.000210244	-0.000117999	0.000567179	0.000333974	-0.000483605	-0.000223856	-0.000293203	0.0014241	-0.000451474	0.00080529	0.000146622	-0.000799354	-0.00039284	7.946513e-05	8.7963395e-05	0.000245955	0.000417341	-0.0010272	0.000813426	0.000402095	0.000636153	0.000717128	-0.000402797	-0.000215991	-0.000791542	5.919553e-05	0.0006875	-0.000586605	-0.00039769	0.000420165	-0.00197126	-0.00284999	0.00112442	-0.000182708	-0.00119925	-0.000335321	0.00186904	-0.000314623	-0.000417637	0.000756707	-0.000792858	0.000344076	-0.000909157	0.00144531	-0.000206369	0.000415001	-0.000711291	-0.000206899	0.000424019	-1.7598e-05	-0.000146841	0.000154228	-1.27894e-05	-0.000272899	0.00191482	-0.000983475	-0.000326848	0.000101228	-0.000386068	9.2421215e-05	0.000719961	0.000836577	0.00164619	5.2567746e-05	0.0001711	0.00117218	0.00011009	0.000427753	-0.000223881	1.0248745e-05	0.000724639	-0.000380706	0.000683507	0.00129661	-0.000319449	0.000269944	0.000281823	-0.000147964	0.000166965	-0.000365214	-0.00116693	-0.00104428	-0.000891259	0.000411622	7.457086e-05	-0.000264694	0.00126753	0.000544518	-0.000581355	0.000111405	-0.000761803	0.000850615	-0.00037776	0.000249727	-0.000475807	-0.00166684	-4.67392e-05	0.00135938	-0.000790546	0.000754843	8.10927e-05	-2.14824e-05	0.000428889	-0.000456854	0.000642005	-0.00157544	0.000311226	0.00140635	0.000647216	0.00025815	-0.000854382	9.627798e-05	0.000398729	-8.58509e-05	0.000268901	0.00117592	0.00082863	-0.000452736	-0.000244869	0.000265994	-0.00161962	0.000733375	-0.000296756	0.000130264	0.000865611	-0.000117526	0.00144304	0.000888275	0.00178403	0.000734441	-7.72012e-05	-0.000891754	-6.67049e-06	-0.000131407	0.000254053	0.00133245	-0.000350674	-6.34336e-05	0.00101694	0.000676414	6.606189e-05	0.00124554	-0.000558862	0.000456742	0.000264857	-0.000488253	0.000629258	-0.000420961	-0.000602512	0.00020169	-0.000345966	-0.000359824	0.000255715	0.00045109	0.000127654	0.000219551	0.00152259	0.000736384	0.000889612	0.000272207	0.000276181	-0.000113128	6.6368233e-07	-0.000370389	0.000285256	-0.00121483	-0.00109246	0.000417037	0.000573399	-0.00133934	3.3782853e-05	-0.000388876	0.000204128	-3.69461e-05	-0.000286314	-0.00017722	-0.000497823	0.000497206	-0.000563642	0.000252519	-0.000694588	-0.000741943	0.000229257	-0.000252468	6.342848e-05	0.000695234	0.000232514	0.00035502	0.000223296	0.00114689	-0.000586998	0.00119935	0.000753792	0.000213367	-2.61543e-07	-0.000508749	0.000275269	0.0017845	0.00103502	-0.000620207	1.0503845e-05	-5.94365e-05	-0.000263255	-0.00103036	-0.000272989	-0.000877068	0.000250168	0.000620431	-0.000238479	1.9882636e-05	-0.000222647	-2.92952e-05	0.000178988	-0.000580159	-2.12045e-05	-5.29593e-05	-0.000521102	-1.53616e-06	-0.000490694	-0.000572507	-0.000638816	-0.000713132	0.00125054	-8.63021e-05	5.0778317e-06	0.000925611	0.0010847	0.000454826	-2.34239e-05	0.000439922	0.00114082	0.000249694	0.00129026	-4.15797e-05	-0.000308937	-0.000360403	0.000159671	-0.000655119	0.000229554	2.7937076e-05	-0.000866966	-5.32948e-05	0.000358295	-0.000783503	0.000126477	9.225842e-05	0.000102652	-0.00185125	-7.79465e-05	0.000334106	0.00106809	-3.51301e-05	0.000240441	-0.0013683	0.00048609	0.000750189	-0.00224978	0.000113969	0.000445545	-0.000494328	-0.00133704	-0.000241721	-0.000128046	-0.00049363	-1.40621e-05	0.000134131	0.00252612	5.3502594e-05	-0.000406905	0.000407641	0.000540386	0.000378873	0.000618075	-0.000438117	0.000521658	-0.000195384	-0.000482651	-0.000460556	3.3561417e-05	0.000342595	1.2032991e-05	0.000273947	-0.000433281	0.000516305	0.000113403	-0.00054004	-0.000823027	4.6266673e-06	0.000486899	0.000200749	-0.00111852	-0.00119992	0.000228408	0.000429386	-0.000182682	-0.000839468	0.00111134	-0.000594139	-0.00159223	-0.000758337	-0.00115696	-6.11961e-05	0.00076601	-0.000145173	-0.000118321	5.7387464e-05	-0.000326464	-0.000361193	-0.00049515	3.190704e-05	0.000401474	0.000629663	7.1885144e-05	-0.000601152	9.683195e-05	-0.000877337	0.000272381	-0.000140593	0.000468059	0.00023057	-0.000391888	0.000699494	0.000670847	-0.000633072	-0.00105077	0.000561199	6.9806324e-06	-0.000460805	-4.27754e-05	-0.000665772	-0.00169175	0.000790046	-0.000764123	-0.000154459	-0.000247256	-0.000847312	0.000887759	0.000641291	-0.000550686	-2.7618e-06	-0.000590763	0.00123052	0.000282845	-0.000436036	0.00113107	0.000304759	-9.8636e-05	-0.000284131	-0.000191068	0.000339988	-0.00115415	-0.000973018	-0.000429572	-0.00107492	-0.000689056	-0.0011	-0.000962894	-0.000362246	-0.000290712	3.4486536e-06	-0.00040771	0.000301288	3.9269948e-05	0.000609361	0.00021719	1.3823985e-06	0.000629467	0.000104218	0.00053568	0.00104753	0.000188971	-0.00027992	0.000606852	0.000739487	0.000194245	-0.000479119	5.8346275e-05	-0.00114159	0.000689267	-0.000982142	0.000132274	0.000651257	-0.000293989	0.000149822	-9.44996e-05	0.00013366	0.00030967	0.00117249	0.000154497	0.000806694	0.00121521	0.000723113	6.562755e-06	0.0003796	-8.10214e-07	0.00121389	-0.0014806	-0.000884958	0.000472253	0.00111227	-0.00257422	-0.000838181	-0.00019963	-0.000349884	-0.00263077	0.000581914	-0.000383518	-0.00101492	-0.00081443	-0.000235217	-0.000331117	-0.000256349	-7.0742e-05	-0.000211433	0.000413144	-0.000193856	8.0987236e-05	0.00020025	-1.44282e-05	-0.0010551	0.0025666	-6.48135e-05	0.000230885	0.000401338	-0.000115098	0.000388701	6.4259926e-05	0.000444573	-0.000194689	-5.44654e-05	-0.000509184	-0.000776962	-0.0002708	9.932331e-05	-0.000653603	0.000316467	-0.000688159	0.00117874	0.000141193	0.000218492	-0.000189364	-0.000506715	-0.000471248	-0.000426396	0.000228077	0.000967894	-0.00126314	0.000206518	-0.000400473	0.00120257	-7.9957e-05	-0.000185887	-0.000195332	-0.000411248	0.000310721	0.000384373	0.000314295	0.000434175	-9.94464e-06	-0.000155406	-0.000544686	0.00028211	0.00181214	0.00019835	0.000225193	0.000346762	0.000115335	0.000451673	0.000753327	0.00208838	6.714096e-05	-0.000919109	-0.000172793	-2.62745e-05	-0.000169459	-2.89967e-07	-0.00128615	0.000117444	-0.000113871	-0.00164724	0.000245949	-2.28945e-05	0.000452809	-2.17821e-06	0.000236076	0.000309759	-0.000199486	-0.000221504	-0.00079683	0.000766727	7.250731e-05	0.000403109	0.000580423	-0.000593925	0.00157795	-8.31815e-05	2.6005526e-05	-0.00115085	-0.000597911	0.000216333	-0.000667652	0.000916566	-0.000916991	-0.000409312	0.00115853	-0.0013428	0.000424809	0.000316646	0.000348914	0.000294376	0.000670631	-0.000349497	2.4116602e-05	0.000483841	0.000333514	0.00075249	0.000713647	0.000184138	-0.000618809	0.000645449	-0.000780068	0.000295791	0.000267751	0.000343071	0.00095713	0.000605125	-0.00139514	-0.00012555	-0.000529026	-0.000200454	-5.91008e-05	-0.000671647	-0.000334394	-0.000835309	-7.09818e-05	0.000452264	-0.000320982	-7.40802e-05	0.000585182	0.00149858	0.000268044	-0.000133451	0.000216984	-0.000278247	-0.000172741	-0.00028872	-0.000697928	-0.000380893	0.000756565	0.000335363	0.000533734	0.000614374	7.4569965e-05	0.000411304	0.000565235	-0.000543235	0.000171281	0.000840238	0.000368564	0.00155362	-0.00046974	-0.000193466	-0.000676079	-0.000108903	-0.000450387	-0.000666394	0.000861201	5.249024e-05	-0.000216535	-0.000541498	-5.12589e-05	-0.000571449	2.9929854e-05	-0.00155896	8.1262864e-05	-0.000649739	-0.000755779	-0.000546541	-0.000170072	-0.000400465	-0.00112194	8.879899e-05	-6.4152e-05	-0.000184923	-0.000529263	-0.000710503	0.00029991	-1.26482e-05	-0.00136324	-6.23306e-05	0.000147745	0.00014088	-0.000514755	-1.69334e-05	0.000209691	0.000316945	-0.000340701	-0.00044682	-0.000759872	-0.00065425	-0.000131123	-0.000181559	0.000331059	-0.000143793	0.00117619	0.000574102	-1.77568e-05	0.000216257	0.00168057	-8.97844e-05	-3.63106e-05	-0.000115102	0.000515525	0.000724077	0.000163522	0.000252786	0.000412689	-0.00014982	-0.000751743	-5.16331e-05	0.000440054	0.000809916	-6.13627e-05	-9.05709e-05	-0.000321992	0.000289646	0.000692884	-0.000461241	-0.000723281	-0.000425557	0.000337315	-9.53028e-05	0.000148756	-0.000148249	-0.00069671	0.000767074	-0.000245476	0.000801369	0.000873958	0.000989112	0.000725931	-0.000127886	-0.000463381	0.000132609	-0.000572768	0.000661593	0.000438036	-0.000425823	0.000146781	-9.04624e-05	0.000248345	-0.000272467	-0.000112968	-0.000168347	-0.000445216	-0.000411114	-3.30123e-05	0.000137624	4.024366e-05	-2.78311e-05	5.7325942e-05	0.000465393	0.000214668	-9.12345e-05	-0.000593345	-0.000593038	0.00109395	9.711538e-05	0.000629701	0.000214183	6.990064e-05	-0.000841666	-5.67355e-05	0.00138694	-0.00012381	-0.00014403	4.1440086e-05	-9.53956e-05	0.000295416	5.107016e-06	7.5893426e-05	-0.000248916	7.326233e-05	3.832894e-05	-2.67285e-05	-0.000106097	-0.00025495	-0.00171703	0.000521072	-8.08459e-05	0.0017165	-0.000534494	0.000116578	-0.000362468	0.00085065	0.000404752	-0.000443246	0.000380242	0.000528578	-0.000313932	2.2080636e-05	0.00027121	-0.000302892	0.000430598	4.2550873e-05	-0.000432066	-0.000105464	0.000835409	-0.000556313	-9.61662e-05	-0.000901786	-0.000153465	6.1725776e-05	0.000155403	0.000807186	0.000229339	-9.4658e-05	5.5443496e-05	-0.00114872	0.00010482	0.000248344	-4.88237e-05	0.000817177	0.000626317	0.00028831	0.000272853	-0.000277744	0.0011639	0.000798309	-0.000122162	0.000909967	-0.000641952	0.000597512	0.000223201	9.99543e-05	-8.35811e-06	0.000251709	0.0001254	0.000344548	-0.000954265	-0.000420391	0.00023637	-0.000447676	-0.000850867	0.000108737	-0.000237435	0.000771093	0.00266272	-0.000468003	0.000159703	-0.000137016	-0.000909029	-0.000161059	-0.000284765	0.00066877	-0.000267835	-9.65568e-05	0.000826284	0.000909674	0.000134836	0.000511713	-0.000183519	-0.000135551	0.000108695	-0.000748081	-8.57068e-05	-6.84943e-06	-0.000930308	-0.000527579	0.00104664	-0.00117937	-0.000231879	-0.000303058	-0.000207635	-0.000486013	-0.000239994	-0.000519949	-0.000106013	-4.46213e-05	0.000288079	0.000320019	0.00146009	-0.000765708	-0.00138921	-0.000823085	9.630449e-05	0.00167218	-0.000286525	0.000304231	-0.000253774	8.867561e-05	-0.000617671	-0.000529425	-4.00806e-05	0.000325062	0.000128089	-0.000213307	-0.000100199	5.769954e-05	-0.000587086	-0.000772579	-0.000814461	-0.0010309	0.000722443	-0.000513831	0.000432345	0.000497109	-5.98163e-05	0.000294001	-6.41844e-05	0.000123799	0.000245189	0.000243837	0.000520514	-0.000127469	-0.000526779	0.00066326	7.734472e-05	0.00170758	-0.000519673	0.000434696	-0.000477534	-9.48966e-06	0.000110595	-0.00033368	-0.000636693	0.000281893	-0.000660775	5.045147e-05	-0.000486476	6.0975202e-05	-0.000370293	-4.74934e-05	-2.22997e-06	-5.19787e-05	0.000230176	-0.000160606	0.000784118	0.000230488	-0.000146639	-0.000538323	0.000501048	-0.000507365	-0.00022505	0.000630579	-0.00021106	-0.000557508	-0.000151993	0.000339468	-0.000327585	0.000255561	-0.00042058	0.000367315	0.000180458	-0.000422286	0.000697358	-0.000372487	-0.000259245	-0.000138196	-7.99565e-05	-0.000176027	-0.000836324	-0.000272992	0.000361735	0.000439778	0.000199353	0.00012041	0.000182322	0.000456955	-0.000218614	0.000432003	-0.000594121	-0.000740512	0.000140856	0.000188199	0.000113012	-0.000413076	-0.000564658	0.000775184	-0.000321674	0.000231376	-0.000288468	-3.36039e-05	-0.00135064	0.000561267	-0.000473715	0.000458488	0.000126584	-0.000479204	-0.000769109	0.000761048	0.000884273	-0.000299128	0.000128683	0.000501497	0.000263353	5.6374807e-05
